## Supplemental Table 7 for "Early microglial priming in Alzheimer’s disease revealed by ME-seq" (part 17 of 21)

	p_val	avg_log2FC	5xFAD	WT	p_val_adj	age	celltype	feature	group
chr13:107044949-107045450	3.48829457513478e-11	1.30367646597971	0.01	0.005	2.67866838083515e-05	3mon	IN	chr13:107044949-107045450	DMR_CH
chr3:58415215-58415716	3.5096399582081e-11	0.477740862636148	0.02	0.014	2.69505954318791e-05	3mon	IN	chr3:58415215-58415716	DMR_CH
chr16:76373484-76373985	3.51208115416718e-11	-0.250883538975923	0.013	0.008	2.69693414244729e-05	3mon	IN	chr16:76373484-76373985	DMR_CH
chr12:27082499-27083000	3.51640951338125e-11	0.486194026511335	0.012	0.007	2.70025789814449e-05	3mon	IN	chr12:27082499-27083000	DMR_CH
chr17:57032277-57032778	3.51810067866224e-11	-0.369929971894271	0.013	0.008	2.70155654734609e-05	3mon	IN	chr17:57032277-57032778	DMR_CH
chr8:109464430-109464931	3.52777628891242e-11	-1.40561599240123	0.015	0.009	2.70898646780842e-05	3mon	IN	chr8:109464430-109464931	DMR_CH
chr7:27402639-27403140	3.52871625952317e-11	1.96911991905734	0.013	0.008	2.70970827312036e-05	3mon	IN	chr7:27402639-27403140	DMR_CH
chr15:37052969-37053470	3.5291592841752e-11	-0.201955210067677	0.017	0.011	2.7100484726367e-05	3mon	IN	chr15:37052969-37053470	DMR_CH
chr10:80805875-80806376	3.5311980613011e-11	2.58681120815471	0.013	0.008	2.71161405366924e-05	3mon	IN	chr10:80805875-80806376	DMR_CH
chr4:4792332-4792833	3.54793197062703e-11	-1.83632219883991	0.018	0.012	2.72446405610844e-05	3mon	IN	chr4:4792332-4792833	DMR_CH
chr4:152214039-152214540	3.55057106802037e-11	1.33368478045353	0.016	0.011	2.72649062427498e-05	3mon	IN	chr4:152214039-152214540	DMR_CH
chr14:46760192-46760693	3.56023348029276e-11	-1.72826141586174	0.022	0.015	2.73391040998377e-05	3mon	IN	chr14:46760192-46760693	DMR_CH
chr3:17794676-17795177	3.56178326490019e-11	-0.271626073513596	0.013	0.008	2.73510049268339e-05	3mon	IN	chr3:17794676-17795177	DMR_CH
chrX:8144922-8145423	3.56290919856608e-11	0.463293289940015	0.013	0.008	2.73596509939729e-05	3mon	IN	chrX:8144922-8145423	DMR_CH
chr17:47507929-47508430	3.5656427231051e-11	0.801464032936099	0.01	0.006	2.73806417835785e-05	3mon	IN	chr17:47507929-47508430	DMR_CH
chr15:79108849-79109350	3.56593234277316e-11	0.251100916390804	0.014	0.009	2.7382865778802e-05	3mon	IN	chr15:79108849-79109350	DMR_CH
chr19:32757798-32758299	3.57358315603091e-11	-0.43083623113324	0.02	0.014	2.74416165268245e-05	3mon	IN	chr19:32757798-32758299	DMR_CH
chr3:65527517-65528018	3.57683384653885e-11	0.804180847409736	0.023	0.016	2.74665786442488e-05	3mon	IN	chr3:65527517-65528018	DMR_CH
chr7:40898683-40899184	3.57830970303198e-11	1.30330305526561	0.014	0.009	2.74779117757766e-05	3mon	IN	chr7:40898683-40899184	DMR_CH
chr14:47418041-47418542	3.5898200663197e-11	1.15153362487281	0.015	0.01	2.75663000856703e-05	3mon	IN	chr14:47418041-47418542	DMR_CH
chr16:35154174-35154675	3.59193815753232e-11	-0.792257520237159	0.016	0.01	2.75825649504539e-05	3mon	IN	chr16:35154174-35154675	DMR_CH
chr11:118907757-118908258	3.59582626740808e-11	0.81201656772723	0.01	0.006	2.7612421823952e-05	3mon	IN	chr11:118907757-118908258	DMR_CH
chr3:41082245-41082746	3.59623646688717e-11	-0.778865083353967	0.012	0.007	2.76155717539559e-05	3mon	IN	chr3:41082245-41082746	DMR_CH
chr18:32414606-32415107	3.60085464840811e-11	0.107645260594168	0.018	0.012	2.76510348622188e-05	3mon	IN	chr18:32414606-32415107	DMR_CH
chr12:111164444-111164945	3.61534091156881e-11	0.461943800730054	0.018	0.012	2.77622751667551e-05	3mon	IN	chr12:111164444-111164945	DMR_CH
chr1:89580478-89580979	3.62158889980182e-11	-1.41985243411227	0.015	0.01	2.78102535933562e-05	3mon	IN	chr1:89580478-89580979	DMR_CH
chr1:123901154-123901655	3.62683598121364e-11	-0.891438501342032	0.01	0.006	2.78505460364592e-05	3mon	IN	chr1:123901154-123901655	DMR_CH
chr2:32839240-32839741	3.63875870365013e-11	0.376282266241997	0.01	0.006	2.79421008605035e-05	3mon	IN	chr2:32839240-32839741	DMR_CH
chr12:82312115-82312616	3.64457268120749e-11	-1.38509751665587	0.019	0.013	2.7986746510446e-05	3mon	IN	chr12:82312115-82312616	DMR_CH
chr10:60107418-60107919	3.65819186010938e-11	0.80907087947374	0.015	0.009	2.80913284576171e-05	3mon	IN	chr10:60107418-60107919	DMR_CH
chr6:124828407-124828908	3.66382866075679e-11	0.675846558179456	0.013	0.008	2.81346135625246e-05	3mon	IN	chr6:124828407-124828908	DMR_CH
chr8:122230627-122231128	3.68917649340226e-11	2.67822283708101	0.015	0.01	2.83292600763658e-05	3mon	IN	chr8:122230627-122231128	DMR_CH
chr2:180824116-180824617	3.69605143662701e-11	1.00283608121483	0.01	0.005	2.83820529028875e-05	3mon	IN	chr2:180824116-180824617	DMR_CH
chr12:85473980-85474481	3.69636566808216e-11	2.35852423457158	0.014	0.009	2.83844658925163e-05	3mon	IN	chr12:85473980-85474481	DMR_CH
chr12:100996272-100996773	3.69735844613696e-11	-0.939705868535864	0.01	0.006	2.83920894550547e-05	3mon	IN	chr12:100996272-100996773	DMR_CH
chr7:16453380-16453881	3.70817734084284e-11	-1.16124146483695	0.014	0.009	2.8475167963879e-05	3mon	IN	chr7:16453380-16453881	DMR_CH
chr1:55088328-55088829	3.71800783504891e-11	-1.18674227311145	0.013	0.008	2.85506565254973e-05	3mon	IN	chr1:55088328-55088829	DMR_CH
chr16:35541546-35542047	3.72371257226356e-11	3.50951785526556	0.011	0.007	2.85944633166633e-05	3mon	IN	chr16:35541546-35542047	DMR_CH
chr1:135544621-135545122	3.72568803104811e-11	-1.19779234560057	0.013	0.008	2.8609632904179e-05	3mon	IN	chr1:135544621-135545122	DMR_CH
chr8:126593088-126593589	3.72810226411141e-11	-0.700424067624217	0.016	0.01	2.86281718481568e-05	3mon	IN	chr8:126593088-126593589	DMR_CH
chr12:69892274-69892775	3.72886024096498e-11	1.27252668592081	0.013	0.008	2.86339923675749e-05	3mon	IN	chr12:69892274-69892775	DMR_CH
chr9:106656801-106657302	3.73128815705288e-11	-0.769876194992161	0.017	0.011	2.86526363837722e-05	3mon	IN	chr9:106656801-106657302	DMR_CH
chr1:159423678-159424179	3.73749214514596e-11	-1.07434139853268	0.014	0.009	2.87002769324187e-05	3mon	IN	chr1:159423678-159424179	DMR_CH
chr19:42129346-42129847	3.74457626696118e-11	0.360678861419059	0.01	0.006	2.87546760455202e-05	3mon	IN	chr19:42129346-42129847	DMR_CH
chr7:67543593-67544094	3.75136793205216e-11	0.449121689501164	0.011	0.007	2.88068293775871e-05	3mon	IN	chr7:67543593-67544094	DMR_CH
chr2:140170375-140170876	3.75830992755122e-11	-0.124346713546188	0.022	0.016	2.88601370998643e-05	3mon	IN	chr2:140170375-140170876	DMR_CH
chr8:81014261-81014762	3.7607643595336e-11	0.714375895841806	0.013	0.008	2.88789847321457e-05	3mon	IN	chr8:81014261-81014762	DMR_CH
chr14:45561625-45562126	3.76363637971687e-11	1.3998679664061	0.017	0.011	2.89010390325735e-05	3mon	IN	chr14:45561625-45562126	DMR_CH
chr10:13600856-13601357	3.76434997490654e-11	-0.993772834838197	0.024	0.017	2.89065187443068e-05	3mon	IN	chr10:13600856-13601357	DMR_CH
chr13:12460307-12460808	3.79544288306472e-11	0.24648392899115	0.01	0.006	2.91452818079117e-05	3mon	IN	chr13:12460307-12460808	DMR_CH
chr11:70432807-70433308	3.80026248127051e-11	0.533396688065249	0.013	0.008	2.91822915989259e-05	3mon	IN	chr11:70432807-70433308	DMR_CH
chr12:17175366-17175867	3.80266701601763e-11	-1.11323561533181	0.014	0.009	2.92007560693397e-05	3mon	IN	chr12:17175366-17175867	DMR_CH
chr2:28467778-28468279	3.81035004172372e-11	0.627846581470417	0.016	0.01	2.92597541773973e-05	3mon	IN	chr2:28467778-28468279	DMR_CH
chr10:111381792-111382293	3.81376735588981e-11	0.546960409230095	0.012	0.007	2.9285995801225e-05	3mon	IN	chr10:111381792-111382293	DMR_CH
chr1:39942837-39943338	3.81543550862821e-11	1.35608479272802	0.013	0.008	2.92988055794662e-05	3mon	IN	chr1:39942837-39943338	DMR_CH
chr13:23446580-23447081	3.82052884188759e-11	-0.33410666436083	0.012	0.007	2.93379173874317e-05	3mon	IN	chr13:23446580-23447081	DMR_CH
chr8:47412420-47412921	3.82359071558013e-11	0.869055060065836	0.015	0.01	2.93614295767541e-05	3mon	IN	chr8:47412420-47412921	DMR_CH
chr13:105294308-105294809	3.82751457382515e-11	0.506104393130856	0.014	0.009	2.93915609626948e-05	3mon	IN	chr13:105294308-105294809	DMR_CH
chr16:13819545-13820046	3.82944708014144e-11	-1.46470101888105	0.01	0.006	2.94064007173477e-05	3mon	IN	chr16:13819545-13820046	DMR_CH
chr18:38855520-38856021	3.82976145343774e-11	1.19357319611808	0.01	0.005	2.94088147961775e-05	3mon	IN	chr18:38855520-38856021	DMR_CH
chr7:113514094-113514595	3.83539271384711e-11	1.158783341561	0.012	0.007	2.94520573574862e-05	3mon	IN	chr7:113514094-113514595	DMR_CH
chr3:103914719-103915220	3.84431596343606e-11	0.67699825793712	0.016	0.01	2.95205791695448e-05	3mon	IN	chr3:103914719-103915220	DMR_CH
chr17:3314035-3314536	3.84478367965454e-11	0.430511722496108	0.014	0.009	2.95241707717408e-05	3mon	IN	chr17:3314035-3314536	DMR_CH
chr11:75679445-75679946	3.8451943419043e-11	1.3623536762404	0.016	0.01	2.95273242553699e-05	3mon	IN	chr11:75679445-75679946	DMR_CH
chr19:38395699-38396200	3.84768384967926e-11	0.253262179982702	0.021	0.015	2.9546441235364e-05	3mon	IN	chr19:38395699-38396200	DMR_CH
chr5:65435161-65435662	3.86424639649413e-11	-1.56632556937073	0.011	0.007	2.96736253636063e-05	3mon	IN	chr5:65435161-65435662	DMR_CH
chr6:92480504-92481005	3.86432969351303e-11	1.73673813813512	0.011	0.006	2.96742650030805e-05	3mon	IN	chr6:92480504-92481005	DMR_CH
chr1:39010651-39011152	3.86479891690134e-11	1.77423836616524	0.012	0.007	2.96778681788637e-05	3mon	IN	chr1:39010651-39011152	DMR_CH
chr5:124540430-124540931	3.86753852093684e-11	0.110421744905334	0.027	0.02	2.96989056530444e-05	3mon	IN	chr5:124540430-124540931	DMR_CH
chr11:74619781-74620282	3.8763916534885e-11	-0.943852969646834	0.013	0.008	2.97668890349712e-05	3mon	IN	chr11:74619781-74620282	DMR_CH
chr4:137388346-137388847	3.87880838718426e-11	1.76466489979532	0.024	0.017	2.97854471813557e-05	3mon	IN	chr4:137388346-137388847	DMR_CH
chr11:45926726-45927227	3.8849968634682e-11	-2.33157066276839	0.014	0.009	2.98329686145096e-05	3mon	IN	chr11:45926726-45927227	DMR_CH
chr12:70969823-70970324	3.8930889257624e-11	0.792382344672808	0.012	0.008	2.9895107722708e-05	3mon	IN	chr12:70969823-70970324	DMR_CH
chr16:4558997-4559498	3.90114908225902e-11	-1.29187448895394	0.018	0.012	2.99570018256486e-05	3mon	IN	chr16:4558997-4559498	DMR_CH
chr1:58444689-58445190	3.90129236037578e-11	-1.18165932271955	0.01	0.006	2.99581020611728e-05	3mon	IN	chr1:58444689-58445190	DMR_CH
chr11:94127863-94128364	3.91818065630211e-11	-0.997943213799903	0.014	0.009	3.0087787623357e-05	3mon	IN	chr11:94127863-94128364	DMR_CH
chr3:28554899-28555400	3.9206512311978e-11	-0.626223948894159	0.016	0.01	3.01067592173926e-05	3mon	IN	chr3:28554899-28555400	DMR_CH
chr18:36281479-36281980	3.92645753502128e-11	0.296602430015671	0.013	0.008	3.01513459405791e-05	3mon	IN	chr18:36281479-36281980	DMR_CH
chr11:59014939-59015440	3.94198170324879e-11	-1.45245053409169	0.012	0.007	3.02705563388815e-05	3mon	IN	chr11:59014939-59015440	DMR_CH
chr17:87106569-87107070	3.94477443871824e-11	-0.264493119115523	0.015	0.01	3.02920018104061e-05	3mon	IN	chr17:87106569-87107070	DMR_CH
chr18:44828764-44829265	3.95243668634486e-11	0.583529952791046	0.015	0.009	3.03508403631759e-05	3mon	IN	chr18:44828764-44829265	DMR_CH
chr3:89321649-89322150	3.96722856537176e-11	-0.889605087041339	0.015	0.01	3.0464427498061e-05	3mon	IN	chr3:89321649-89322150	DMR_CH
chr7:16923103-16923604	3.97167866784049e-11	1.34562313243316	0.012	0.007	3.04985999239205e-05	3mon	IN	chr7:16923103-16923604	DMR_CH
chr17:28517940-28518441	3.97888901395705e-11	0.339605615241775	0.018	0.012	3.05539683159565e-05	3mon	IN	chr17:28517940-28518441	DMR_CH
chr15:12321760-12322261	3.9840426722221e-11	-0.551365902616356	0.013	0.008	3.0593543360847e-05	3mon	IN	chr15:12321760-12322261	DMR_CH
chr8:107293900-107294401	3.99850895336218e-11	0.645396339202474	0.013	0.008	3.07046302230473e-05	3mon	IN	chr8:107293900-107294401	DMR_CH
chr5:91517370-91517871	4.02355350216162e-11	0.414413567429513	0.018	0.012	3.08969478141691e-05	3mon	IN	chr5:91517370-91517871	DMR_CH
chr17:88652915-88653416	4.02359801404152e-11	-0.36623244557193	0.012	0.008	3.08972896217851e-05	3mon	IN	chr17:88652915-88653416	DMR_CH
chr13:81828425-81828926	4.03056759741124e-11	1.37581801793445	0.01	0.006	3.09508091918729e-05	3mon	IN	chr13:81828425-81828926	DMR_CH
chr19:5850146-5850647	4.07337432754248e-11	0.48220825148198	0.017	0.011	3.12795229286853e-05	3mon	IN	chr19:5850146-5850647	DMR_CH
chr10:80560983-80561484	4.07992460068325e-11	0.153883504465016	0.01	0.006	3.13298226071387e-05	3mon	IN	chr10:80560983-80561484	DMR_CH
chr9:32032661-32033162	4.09308788008639e-11	-0.861594291764675	0.015	0.01	3.1430903692941e-05	3mon	IN	chr9:32032661-32033162	DMR_CH
chr14:47983006-47983507	4.09928558465681e-11	0.811823423391923	0.013	0.008	3.14784959902914e-05	3mon	IN	chr14:47983006-47983507	DMR_CH
chr13:19619458-19619959	4.1015245673529e-11	-1.21555611251971	0.022	0.016	3.14956891831943e-05	3mon	IN	chr13:19619458-19619959	DMR_CH
chr1:164474767-164475268	4.10799400586274e-11	-1.40910337202932	0.014	0.009	3.15453681309001e-05	3mon	IN	chr1:164474767-164475268	DMR_CH
chr4:141444406-141444907	4.11474206245698e-11	0.211446136236718	0.021	0.014	3.15971865924484e-05	3mon	IN	chr4:141444406-141444907	DMR_CH
chr3:130729622-130730123	4.11585672135858e-11	-1.62318065017383	0.012	0.008	3.1605746080447e-05	3mon	IN	chr3:130729622-130730123	DMR_CH
chr12:12263381-12263882	4.13061305194856e-11	0.177431254388816	0.015	0.01	3.17190602381741e-05	3mon	IN	chr12:12263381-12263882	DMR_CH
chr1:74855735-74856236	4.13199219405354e-11	-0.560926491415026	0.013	0.008	3.1729650697981e-05	3mon	IN	chr1:74855735-74856236	DMR_CH
chr5:142550156-142550657	4.14348059686422e-11	-0.810251379020329	0.014	0.009	3.18178703729323e-05	3mon	IN	chr5:142550156-142550657	DMR_CH
chr2:22622789-22623290	4.16352109859124e-11	0.774339724874604	0.013	0.008	3.19717617865041e-05	3mon	IN	chr2:22622789-22623290	DMR_CH
chr1:178319208-178319709	4.16547174825609e-11	-1.06490294363673	0.017	0.012	3.19867408642935e-05	3mon	IN	chr1:178319208-178319709	DMR_CH
chr11:117104250-117104751	4.1689259327214e-11	0.497271364392882	0.01	0.006	3.20132656158863e-05	3mon	IN	chr11:117104250-117104751	DMR_CH
chr19:54044322-54044823	4.16908546583018e-11	0.208194411461818	0.013	0.008	3.20144906738193e-05	3mon	IN	chr19:54044322-54044823	DMR_CH
chr9:23728749-23729250	4.17437971745453e-11	0.503858455834603	0.015	0.01	3.20551453379277e-05	3mon	IN	chr9:23728749-23729250	DMR_CH
chr4:107717934-107718435	4.17600499791037e-11	1.68440864905249	0.01	0.006	3.20676258990537e-05	3mon	IN	chr4:107717934-107718435	DMR_CH
chr7:16938430-16938931	4.17988736424284e-11	0.275861740598629	0.018	0.012	3.20974386677681e-05	3mon	IN	chr7:16938430-16938931	DMR_CH
chr2:58532178-58532679	4.18408192858384e-11	0.990767466048117	0.012	0.007	3.21296488112339e-05	3mon	IN	chr2:58532178-58532679	DMR_CH
chr11:43528527-43529028	4.19831289096881e-11	-0.301169816851582	0.014	0.009	3.22389286560073e-05	3mon	IN	chr11:43528527-43529028	DMR_CH
chr1:7089238-7089739	4.20614981931968e-11	1.33085121347765	0.012	0.007	3.22991085855522e-05	3mon	IN	chr1:7089238-7089739	DMR_CH
chr3:133243990-133244491	4.20920929594542e-11	1.03804153901219	0.01	0.005	3.23226023677508e-05	3mon	IN	chr3:133243990-133244491	DMR_CH
chr2:153444977-153445478	4.21853960161888e-11	-0.359780552070065	0.011	0.006	3.23942499716234e-05	3mon	IN	chr2:153444977-153445478	DMR_CH
chr4:134401713-134402214	4.22221654749917e-11	1.20953836514279	0.011	0.006	3.24224853125771e-05	3mon	IN	chr4:134401713-134402214	DMR_CH
chr19:57941535-57942036	4.22376874747655e-11	0.948271302002288	0.01	0.006	3.24344046872474e-05	3mon	IN	chr19:57941535-57942036	DMR_CH
chr17:26576070-26576571	4.23442568951614e-11	0.288013824249571	0.01	0.005	3.25162395583083e-05	3mon	IN	chr17:26576070-26576571	DMR_CH
chr13:49421385-49421886	4.23467058518188e-11	1.25922880302696	0.014	0.009	3.25181201170234e-05	3mon	IN	chr13:49421385-49421886	DMR_CH
chr2:169412410-169412911	4.23933918054374e-11	1.34066596663206	0.01	0.006	3.2553970354179e-05	3mon	IN	chr2:169412410-169412911	DMR_CH
chr4:13742504-13743005	4.24305756619457e-11	0.990283275390247	0.011	0.007	3.25825239119594e-05	3mon	IN	chr4:13742504-13743005	DMR_CH
chr13:107073201-107073702	4.26049534490983e-11	-0.44907756725501	0.013	0.008	3.27164289634695e-05	3mon	IN	chr13:107073201-107073702	DMR_CH
chr14:61138239-61138740	4.26607530789207e-11	-1.65510469741633	0.011	0.006	3.27592776108093e-05	3mon	IN	chr14:61138239-61138740	DMR_CH
chr13:97239452-97239953	4.29103091490492e-11	-1.46311878498558	0.012	0.007	3.29509122161732e-05	3mon	IN	chr13:97239452-97239953	DMR_CH
chr1:178528481-178528982	4.30187219376544e-11	0.763068282723935	0.012	0.007	3.30341626133687e-05	3mon	IN	chr1:178528481-178528982	DMR_CH
chr2:104318800-104319301	4.30295878451936e-11	-0.381255067844098	0.013	0.008	3.30425065654998e-05	3mon	IN	chr2:104318800-104319301	DMR_CH
chr16:9030653-9031154	4.31276344299278e-11	-0.433857415927672	0.012	0.007	3.31177967340104e-05	3mon	IN	chr16:9030653-9031154	DMR_CH
chr16:70314492-70314993	4.31313990357982e-11	2.65432489339103	0.013	0.008	3.31206875823875e-05	3mon	IN	chr16:70314492-70314993	DMR_CH
chr11:69037221-69037722	4.31396917483546e-11	-1.46147334947728	0.013	0.008	3.3127055572945e-05	3mon	IN	chr11:69037221-69037722	DMR_CH
chr2:85252358-85252859	4.31672744625443e-11	-0.159486150173494	0.013	0.008	3.31482363943367e-05	3mon	IN	chr2:85252358-85252859	DMR_CH
chr9:44721259-44721760	4.31706712413536e-11	-0.665013073274888	0.023	0.016	3.31508447875779e-05	3mon	IN	chr9:44721259-44721760	DMR_CH
chr13:20471675-20472176	4.32045611431017e-11	-0.397506216084473	0.012	0.007	3.317686891091e-05	3mon	IN	chr13:20471675-20472176	DMR_CH
chr11:117407900-117408401	4.3240413079869e-11	1.13932305043518	0.013	0.008	3.32043996848575e-05	3mon	IN	chr11:117407900-117408401	DMR_CH
chr2:24678720-24679221	4.3244609060078e-11	1.28412551221393	0.01	0.006	3.3207621786452e-05	3mon	IN	chr2:24678720-24679221	DMR_CH
chrX:64276762-64277263	4.33181888423438e-11	0.474437490643597	0.013	0.008	3.32641238484135e-05	3mon	IN	chrX:64276762-64277263	DMR_CH
chr1:121328120-121328621	4.33724304458254e-11	0.757589260032967	0.013	0.008	3.33057760842102e-05	3mon	IN	chr1:121328120-121328621	DMR_CH
chr1:64533215-64533716	4.34788471959593e-11	0.281679249799954	0.015	0.01	3.33874937194715e-05	3mon	IN	chr1:64533215-64533716	DMR_CH
chr13:12340546-12341047	4.352028524933e-11	-0.488883193429633	0.02	0.013	3.3419314083531e-05	3mon	IN	chr13:12340546-12341047	DMR_CH
chr1:191855394-191855895	4.35671866886865e-11	0.63019855891133	0.018	0.012	3.34553297926158e-05	3mon	IN	chr1:191855394-191855895	DMR_CH
chr7:139126616-139127117	4.36228330095207e-11	1.27516623221307	0.01	0.006	3.3498060713677e-05	3mon	IN	chr7:139126616-139127117	DMR_CH
chr19:53421064-53421565	4.37011552821105e-11	-0.57832645799056	0.011	0.006	3.35582045434432e-05	3mon	IN	chr19:53421064-53421565	DMR_CH
chr18:11839574-11840075	4.37025982013656e-11	-1.26323704759081	0.017	0.011	3.3559312564025e-05	3mon	IN	chr18:11839574-11840075	DMR_CH
chr6:113342177-113342678	4.37648772981264e-11	-1.11688125979604	0.013	0.008	3.36071368069859e-05	3mon	IN	chr6:113342177-113342678	DMR_CH
chr2:103881069-103881570	4.38391066036617e-11	0.555403338708789	0.01	0.006	3.3664137639165e-05	3mon	IN	chr2:103881069-103881570	DMR_CH
chr4:109156505-109157006	4.39187515800471e-11	0.981229430381864	0.014	0.009	3.37252971758213e-05	3mon	IN	chr4:109156505-109157006	DMR_CH
chr3:41510128-41510629	4.39310339326005e-11	0.686519008014331	0.013	0.008	3.37347288189118e-05	3mon	IN	chr3:41510128-41510629	DMR_CH
chr7:45240779-45241280	4.39521220284836e-11	0.308598803392078	0.01	0.006	3.37509224099166e-05	3mon	IN	chr7:45240779-45241280	DMR_CH
chr3:146267936-146268437	4.398201561212e-11	1.62248528360503	0.011	0.007	3.37738777525782e-05	3mon	IN	chr3:146267936-146268437	DMR_CH
chr8:122342800-122343301	4.39845914173337e-11	-0.425240250369622	0.013	0.008	3.37758557185534e-05	3mon	IN	chr8:122342800-122343301	DMR_CH
chr2:158781354-158781855	4.40107609515662e-11	0.171166759403048	0.019	0.013	3.37959513562296e-05	3mon	IN	chr2:158781354-158781855	DMR_CH
chr5:144542838-144543339	4.4017548338492e-11	-0.226084650426309	0.013	0.008	3.38011634042247e-05	3mon	IN	chr5:144542838-144543339	DMR_CH
chr18:50127998-50128499	4.40436121889428e-11	1.69283777362697	0.015	0.01	3.38211778871136e-05	3mon	IN	chr18:50127998-50128499	DMR_CH
chr5:129147126-129147627	4.41832401367674e-11	1.82075792421426	0.013	0.008	3.3928398467504e-05	3mon	IN	chr5:129147126-129147627	DMR_CH
chr10:94036179-94036680	4.4208864088318e-11	-0.115093676260448	0.015	0.009	3.39480751511475e-05	3mon	IN	chr10:94036179-94036680	DMR_CH
chr19:4755492-4755993	4.42138923319364e-11	-0.142818170770175	0.017	0.011	3.39519363494786e-05	3mon	IN	chr19:4755492-4755993	DMR_CH
chr6:100286568-100287069	4.43388159156605e-11	0.495671771923378	0.017	0.011	3.40478654192676e-05	3mon	IN	chr6:100286568-100287069	DMR_CH
chr10:88200862-88201363	4.44568108384406e-11	-1.42197633372032	0.023	0.016	3.41384739564602e-05	3mon	IN	chr10:88200862-88201363	DMR_CH
chr17:26120091-26120592	4.44991833034776e-11	1.04932645994132	0.01	0.006	3.4171011857107e-05	3mon	IN	chr17:26120091-26120592	DMR_CH
chr4:55408031-55408532	4.46905039044452e-11	-0.322418322814036	0.011	0.006	3.43179273292313e-05	3mon	IN	chr4:55408031-55408532	DMR_CH
chr17:46030782-46031283	4.47424630692278e-11	0.87582166724444	0.016	0.01	3.43578268757862e-05	3mon	IN	chr17:46030782-46031283	DMR_CH
chrX:164381830-164382331	4.48847933442309e-11	-1.32905461596856	0.01	0.006	3.44671225786216e-05	3mon	IN	chrX:164381830-164382331	DMR_CH
chr8:26014813-26015314	4.49243729282409e-11	-0.537448256038475	0.015	0.009	3.44975158203421e-05	3mon	IN	chr8:26014813-26015314	DMR_CH
chr7:97399793-97400294	4.4955339714856e-11	-1.30195152475317	0.018	0.012	3.45212952777173e-05	3mon	IN	chr7:97399793-97400294	DMR_CH
chr12:69196935-69197436	4.4980536698703e-11	0.992465912936591	0.018	0.012	3.45406440920074e-05	3mon	IN	chr12:69196935-69197436	DMR_CH
chr7:47110564-47111065	4.5010007883915e-11	1.87236095607935	0.012	0.007	3.45632750740741e-05	3mon	IN	chr7:47110564-47111065	DMR_CH
chr18:43392750-43393251	4.5105228244954e-11	1.69770481882858	0.015	0.01	3.46363949797567e-05	3mon	IN	chr18:43392750-43393251	DMR_CH
chr10:128459598-128460099	4.51924258292767e-11	1.16186072562718	0.013	0.008	3.47033541791532e-05	3mon	IN	chr10:128459598-128460099	DMR_CH
chr6:54429907-54430408	4.52264685747544e-11	0.207785385908846	0.01	0.006	3.4729495671491e-05	3mon	IN	chr6:54429907-54430408	DMR_CH
chr19:8663299-8663800	4.52757960641171e-11	0.13091666972721	0.01	0.006	3.47673743492276e-05	3mon	IN	chr19:8663299-8663800	DMR_CH
chr11:108057098-108057599	4.52864020992621e-11	0.934957361586163	0.014	0.009	3.47755187448275e-05	3mon	IN	chr11:108057098-108057599	DMR_CH
chr7:30193724-30194225	4.53809194501212e-11	1.18272625792471	0.012	0.007	3.48480988075869e-05	3mon	IN	chr7:30193724-30194225	DMR_CH
chr12:86880162-86880663	4.54562868508481e-11	-0.610630802579864	0.01	0.005	3.490597358534e-05	3mon	IN	chr12:86880162-86880663	DMR_CH
chr6:91684875-91685376	4.55021943201677e-11	1.16243933563689	0.012	0.007	3.49412260228454e-05	3mon	IN	chr6:91684875-91685376	DMR_CH
chr14:70002943-70003444	4.55494708347787e-11	0.595259957211878	0.014	0.008	3.49775297529683e-05	3mon	IN	chr14:70002943-70003444	DMR_CH
chr4:154142107-154142608	4.56483115824598e-11	-0.655876950272326	0.022	0.016	3.5053429760794e-05	3mon	IN	chr4:154142107-154142608	DMR_CH
chr4:148151204-148151705	4.58558270872783e-11	-0.369659352497861	0.017	0.011	3.52127813319752e-05	3mon	IN	chr4:148151204-148151705	DMR_CH
chr5:31295453-31295954	4.59430826674753e-11	-0.997500803930922	0.014	0.009	3.52797850665196e-05	3mon	IN	chr5:31295453-31295954	DMR_CH
chr11:73030755-73031256	4.59589082810842e-11	-0.455572488895836	0.021	0.015	3.52919375868611e-05	3mon	IN	chr11:73030755-73031256	DMR_CH
chr8:14382780-14383281	4.60846520025928e-11	-0.386975170817744	0.014	0.008	3.5388496442095e-05	3mon	IN	chr8:14382780-14383281	DMR_CH
chr11:7214101-7214602	4.6105899422395e-11	0.243433009369854	0.012	0.007	3.54048123782559e-05	3mon	IN	chr11:7214101-7214602	DMR_CH
chr3:98211155-98211656	4.61776402261855e-11	-0.285830709654094	0.015	0.009	3.54599022849683e-05	3mon	IN	chr3:98211155-98211656	DMR_CH
chr15:80334585-80335086	4.6192156272012e-11	0.400867385464881	0.01	0.006	3.54710491855906e-05	3mon	IN	chr15:80334585-80335086	DMR_CH
chr2:24744124-24744625	4.63041537455718e-11	1.15082204852836	0.012	0.008	3.55570522695321e-05	3mon	IN	chr2:24744124-24744625	DMR_CH
chr8:83205896-83206397	4.6323601805041e-11	0.823716162171181	0.014	0.009	3.55719864732946e-05	3mon	IN	chr8:83205896-83206397	DMR_CH
chr5:137583662-137584163	4.64201266082995e-11	0.282934877694206	0.016	0.011	3.56461080627664e-05	3mon	IN	chr5:137583662-137584163	DMR_CH
chr6:86822173-86822674	4.66463691936425e-11	-1.4055210269136	0.011	0.006	3.58198401965365e-05	3mon	IN	chr6:86822173-86822674	DMR_CH
chr11:69066160-69066661	4.67797039585603e-11	1.05130110283606	0.013	0.008	3.59222282291863e-05	3mon	IN	chr11:69066160-69066661	DMR_CH
chr1:192854828-192855329	4.68374284416752e-11	0.177750551809629	0.018	0.012	3.59665549752193e-05	3mon	IN	chr1:192854828-192855329	DMR_CH
chr5:30591327-30591828	4.70046609424877e-11	-1.62343748747527	0.016	0.011	3.60949731470582e-05	3mon	IN	chr5:30591327-30591828	DMR_CH
chr6:108444412-108444913	4.70180625436753e-11	0.477477559018146	0.01	0.005	3.61052642634133e-05	3mon	IN	chr6:108444412-108444913	DMR_CH
chr16:13371862-13372363	4.70360001848596e-11	0.756847759680078	0.014	0.009	3.6119038613954e-05	3mon	IN	chr16:13371862-13372363	DMR_CH
chrX:71555656-71556157	4.75156514851879e-11	0.604579193317523	0.012	0.008	3.64873638067787e-05	3mon	IN	chrX:71555656-71556157	DMR_CH
chr15:25358507-25359008	4.75702972921634e-11	0.867316407070277	0.012	0.008	3.65293264312469e-05	3mon	IN	chr15:25358507-25359008	DMR_CH
chr17:35236828-35237329	4.75955030693751e-11	-0.552280455158579	0.011	0.006	3.65486819979793e-05	3mon	IN	chr17:35236828-35237329	DMR_CH
chr11:3509043-3509544	4.76399169289885e-11	0.526032906711151	0.017	0.012	3.65827874896041e-05	3mon	IN	chr11:3509043-3509544	DMR_CH
chr7:79517864-79518365	4.7671844650478e-11	-0.188399928517008	0.014	0.009	3.66073048507914e-05	3mon	IN	chr7:79517864-79518365	DMR_CH
chr13:69771042-69771543	4.77307861385463e-11	0.210515968449954	0.021	0.015	3.6652566137362e-05	3mon	IN	chr13:69771042-69771543	DMR_CH
chr16:94302543-94303044	4.7787649115031e-11	1.05898639928221	0.011	0.007	3.66962313307306e-05	3mon	IN	chr16:94302543-94303044	DMR_CH
chr12:69197879-69198380	4.78112238080593e-11	0.603255024127535	0.014	0.009	3.67143343846564e-05	3mon	IN	chr12:69197879-69198380	DMR_CH
chrX:73786122-73786623	4.78360843378611e-11	-0.999091579475103	0.01	0.005	3.67334248352122e-05	3mon	IN	chrX:73786122-73786623	DMR_CH
chr5:26816870-26817371	4.7848600967598e-11	0.143829341597389	0.014	0.009	3.67430363802204e-05	3mon	IN	chr5:26816870-26817371	DMR_CH
chr15:98807085-98807586	4.79689854313632e-11	1.11337002183241	0.012	0.007	3.68354798507147e-05	3mon	IN	chr15:98807085-98807586	DMR_CH
chr10:13500830-13501331	4.80031938789856e-11	-2.43029672020741	0.015	0.01	3.68617485860608e-05	3mon	IN	chr10:13500830-13501331	DMR_CH
chr11:77606937-77607438	4.80853187948156e-11	-0.297851926737705	0.012	0.007	3.69248124731765e-05	3mon	IN	chr11:77606937-77607438	DMR_CH
chr3:14534157-14534658	4.81503294081193e-11	0.84207384478017	0.015	0.009	3.69747342531536e-05	3mon	IN	chr3:14534157-14534658	DMR_CH
chr11:78094379-78094880	4.82417414320823e-11	-0.307632557198932	0.016	0.01	3.70449297291788e-05	3mon	IN	chr11:78094379-78094880	DMR_CH
chr19:59075440-59075941	4.82649216316215e-11	0.116347186424738	0.017	0.011	3.70627298507654e-05	3mon	IN	chr19:59075440-59075941	DMR_CH
chr11:97698731-97699232	4.83672910260666e-11	1.16476134340189	0.012	0.007	3.71413395134986e-05	3mon	IN	chr11:97698731-97699232	DMR_CH
chr4:108779944-108780445	4.83910373495684e-11	-0.561639330453444	0.017	0.011	3.71595743628083e-05	3mon	IN	chr4:108779944-108780445	DMR_CH
chr5:35331919-35332420	4.83940971206684e-11	-0.883809303242254	0.012	0.007	3.71619239671555e-05	3mon	IN	chr5:35331919-35332420	DMR_CH
chr14:34363601-34364102	4.88557877286597e-11	-0.540306754881781	0.018	0.012	3.75164571084132e-05	3mon	IN	chr14:34363601-34364102	DMR_CH
chr9:37145210-37145711	4.9007301297488e-11	0.904426314258936	0.014	0.009	3.76328046809436e-05	3mon	IN	chr9:37145210-37145711	DMR_CH
chr16:20589800-20590301	4.90203619760971e-11	0.889892284234641	0.014	0.009	3.76428340021689e-05	3mon	IN	chr16:20589800-20590301	DMR_CH
chr2:3335888-3336389	4.90611428003184e-11	2.09328827103749	0.014	0.009	3.76741496786501e-05	3mon	IN	chr2:3335888-3336389	DMR_CH
chr8:126839515-126840016	4.90833859265883e-11	0.643267078356079	0.016	0.01	3.7691230219799e-05	3mon	IN	chr8:126839515-126840016	DMR_CH
chr13:19101920-19102421	4.91360892617651e-11	0.739125897761195	0.012	0.007	3.77317012162879e-05	3mon	IN	chr13:19101920-19102421	DMR_CH
chrX:48594321-48594822	4.92477028093485e-11	1.95101240631279	0.013	0.008	3.78174094827043e-05	3mon	IN	chrX:48594321-48594822	DMR_CH
chr11:109312071-109312572	4.92582487545815e-11	-3.67668044451438	0.014	0.008	3.78255077351406e-05	3mon	IN	chr11:109312071-109312572	DMR_CH
chr1:54438758-54439259	4.93457133633292e-11	-0.108794962526757	0.017	0.011	3.78926719831272e-05	3mon	IN	chr1:54438758-54439259	DMR_CH
chr6:63255800-63256301	4.94654652831804e-11	-0.42149268659063	0.014	0.009	3.79846297218848e-05	3mon	IN	chr6:63255800-63256301	DMR_CH
chr8:95434185-95434686	4.97148953557156e-11	-0.815423972563577	0.014	0.009	3.81761675734447e-05	3mon	IN	chr8:95434185-95434686	DMR_CH
chr6:58640264-58640765	4.986604417917e-11	1.16491099124789	0.016	0.01	3.8292235057273e-05	3mon	IN	chr6:58640264-58640765	DMR_CH
chr7:127674938-127675439	4.99001519014559e-11	1.12542631654588	0.011	0.007	3.83184264454318e-05	3mon	IN	chr7:127674938-127675439	DMR_CH
chr12:111162222-111162723	4.99870799198685e-11	-0.589010029553714	0.014	0.009	3.83851786446268e-05	3mon	IN	chr12:111162222-111162723	DMR_CH
chr10:3366905-3367406	5.00187835476027e-11	0.741094281077283	0.014	0.009	3.84095239237712e-05	3mon	IN	chr10:3366905-3367406	DMR_CH
chr11:46311258-46311759	5.00918175576679e-11	-0.311608897087147	0.012	0.008	3.84656068861683e-05	3mon	IN	chr11:46311258-46311759	DMR_CH
chr19:34550390-34550891	5.01104637766945e-11	-0.312579451861703	0.016	0.011	3.84799253550513e-05	3mon	IN	chr19:34550390-34550891	DMR_CH
chr9:58544739-58545240	5.01959272917662e-11	1.31027443569177	0.012	0.007	3.85455529592019e-05	3mon	IN	chr9:58544739-58545240	DMR_CH
chr4:45763813-45764314	5.0325877125961e-11	1.15842284797674	0.015	0.01	3.86453416967797e-05	3mon	IN	chr4:45763813-45764314	DMR_CH
chr3:30792509-30793010	5.03900693707903e-11	0.381288337194198	0.013	0.008	3.86946350499686e-05	3mon	IN	chr3:30792509-30793010	DMR_CH
chr13:83727573-83728074	5.05587365474706e-11	-0.164852487631604	0.011	0.007	3.88241549122758e-05	3mon	IN	chr13:83727573-83728074	DMR_CH
chr17:24527301-24527802	5.06599359515696e-11	0.404369548164313	0.011	0.007	3.89018661370822e-05	3mon	IN	chr17:24527301-24527802	DMR_CH
chr14:103345871-103346372	5.08472588315361e-11	-0.574760380506547	0.013	0.008	3.90457117512542e-05	3mon	IN	chr14:103345871-103346372	DMR_CH
chr18:73932758-73933259	5.09804670421696e-11	-0.337862227710046	0.019	0.013	3.91480026026161e-05	3mon	IN	chr18:73932758-73933259	DMR_CH
chr9:114978753-114979254	5.11386072743442e-11	-0.382496172566857	0.014	0.009	3.92694388031834e-05	3mon	IN	chr9:114978753-114979254	DMR_CH
chr7:12422413-12422914	5.11394155867239e-11	1.12454381277242	0.013	0.008	3.92700595078765e-05	3mon	IN	chr7:12422413-12422914	DMR_CH
chr2:32312161-32312662	5.12707503890536e-11	2.13019128683616	0.014	0.009	3.9370911765255e-05	3mon	IN	chr2:32312161-32312662	DMR_CH
chr17:56276594-56277095	5.13393730708466e-11	0.223724316601187	0.012	0.008	3.94236072598493e-05	3mon	IN	chr17:56276594-56277095	DMR_CH
chr13:68815562-68816063	5.1527382449425e-11	-0.37462186665573	0.018	0.012	3.95679800376784e-05	3mon	IN	chr13:68815562-68816063	DMR_CH
chr7:52006400-52006901	5.17198287616358e-11	-0.429417673944359	0.012	0.008	3.97157599457176e-05	3mon	IN	chr7:52006400-52006901	DMR_CH
chr11:77800305-77800806	5.19083218118149e-11	-0.971255591448436	0.013	0.008	3.98605041359363e-05	3mon	IN	chr11:77800305-77800806	DMR_CH
chr3:56182590-56183091	5.19787197272723e-11	-1.19222249163997	0.015	0.009	3.99145628360119e-05	3mon	IN	chr3:56182590-56183091	DMR_CH
chr1:24678982-24679483	5.1997541081214e-11	1.94130154492237	0.011	0.006	3.99290157913464e-05	3mon	IN	chr1:24678982-24679483	DMR_CH
chr8:121730550-121731051	5.21232944368115e-11	-1.22391080926206	0.012	0.007	4.00255820446165e-05	3mon	IN	chr8:121730550-121731051	DMR_CH
chr2:103795726-103796227	5.24734316412795e-11	-0.583504492769256	0.01	0.006	4.02944531042018e-05	3mon	IN	chr2:103795726-103796227	DMR_CH
chr14:54554139-54554640	5.24903592604848e-11	1.94054201933383	0.021	0.014	4.03074518568448e-05	3mon	IN	chr14:54554139-54554640	DMR_CH
chr2:90745868-90746369	5.251360480188e-11	2.30852848518887	0.011	0.006	4.03253021545732e-05	3mon	IN	chr2:90745868-90746369	DMR_CH
chr8:122110926-122111427	5.27219169842051e-11	-0.209266819088258	0.019	0.013	4.0485265496005e-05	3mon	IN	chr8:122110926-122111427	DMR_CH
chr18:12741563-12742064	5.27812051051988e-11	0.449821463594933	0.011	0.006	4.05307929626923e-05	3mon	IN	chr18:12741563-12742064	DMR_CH
chr1:169187523-169188024	5.29785355092666e-11	-0.422544007339214	0.016	0.01	4.06823233746368e-05	3mon	IN	chr1:169187523-169188024	DMR_CH
chr11:87086519-87087020	5.32794297592096e-11	-0.292012467011759	0.013	0.008	4.09133806709566e-05	3mon	IN	chr11:87086519-87087020	DMR_CH
chr12:26469920-26470421	5.33312778896964e-11	0.283064926556214	0.012	0.007	4.09531949540536e-05	3mon	IN	chr12:26469920-26470421	DMR_CH
chr4:55025803-55026304	5.34068441406469e-11	1.23413213844364	0.01	0.006	4.1011222429291e-05	3mon	IN	chr4:55025803-55026304	DMR_CH
chr14:63581332-63581833	5.34746149440331e-11	-0.861138165057072	0.013	0.008	4.10632637647529e-05	3mon	IN	chr14:63581332-63581833	DMR_CH
chr12:38778500-38779001	5.3530223021264e-11	0.412340794521461	0.017	0.011	4.11059653184747e-05	3mon	IN	chr12:38778500-38779001	DMR_CH
chr6:131353566-131354067	5.35767062237596e-11	0.741788539566963	0.012	0.007	4.11416598626374e-05	3mon	IN	chr6:131353566-131354067	DMR_CH
chr10:7212027-7212528	5.36295121753136e-11	1.36186485537494	0.013	0.008	4.11822096584477e-05	3mon	IN	chr10:7212027-7212528	DMR_CH
chr2:30463854-30464355	5.36422889125813e-11	-0.174060814372156	0.011	0.007	4.1192020940549e-05	3mon	IN	chr2:30463854-30464355	DMR_CH
chr4:140648560-140649061	5.37685680888125e-11	1.7043814323009	0.013	0.008	4.12889909725353e-05	3mon	IN	chr4:140648560-140649061	DMR_CH
chr17:46144021-46144522	5.3782929859765e-11	0.395073221957253	0.015	0.009	4.13000194051733e-05	3mon	IN	chr17:46144021-46144522	DMR_CH
chr12:3236376-3236877	5.38018738001513e-11	0.617131649461086	0.01	0.006	4.13145664948838e-05	3mon	IN	chr12:3236376-3236877	DMR_CH
chr6:125161410-125161911	5.38220681901921e-11	0.236967704764727	0.01	0.006	4.13300738073849e-05	3mon	IN	chr6:125161410-125161911	DMR_CH
chr12:70974963-70975464	5.40316785136791e-11	2.05424659940348	0.011	0.007	4.14910339940112e-05	3mon	IN	chr12:70974963-70975464	DMR_CH
chr11:120013044-120013545	5.41600683815716e-11	-0.705858492717624	0.019	0.013	4.15896248303456e-05	3mon	IN	chr11:120013044-120013545	DMR_CH
chr5:135778795-135779296	5.41749723586267e-11	0.187979715841486	0.013	0.008	4.16010696241342e-05	3mon	IN	chr5:135778795-135779296	DMR_CH
chr18:35831637-35832138	5.41860241454543e-11	-0.182693866588052	0.013	0.008	4.16095563133427e-05	3mon	IN	chr18:35831637-35832138	DMR_CH
chr11:78165347-78165848	5.42553986338926e-11	1.2093374289072	0.013	0.008	4.16628291217634e-05	3mon	IN	chr11:78165347-78165848	DMR_CH
chr1:171503292-171503793	5.4302441770095e-11	-0.506317210775457	0.018	0.012	4.16989536401395e-05	3mon	IN	chr1:171503292-171503793	DMR_CH
chr6:90462249-90462750	5.43788573344817e-11	0.875485445263598	0.025	0.018	4.17576333048631e-05	3mon	IN	chr6:90462249-90462750	DMR_CH
chr12:99562038-99562539	5.45485741711609e-11	-0.319651127359895	0.012	0.007	4.18879592031828e-05	3mon	IN	chr12:99562038-99562539	DMR_CH
chr1:144004555-144005056	5.49633724684404e-11	-1.78047660120906	0.012	0.007	4.22064836452603e-05	3mon	IN	chr1:144004555-144005056	DMR_CH
chr9:103336363-103336864	5.50792035635999e-11	1.17665652265685	0.01	0.006	4.22954305748955e-05	3mon	IN	chr9:103336363-103336864	DMR_CH
chr2:122234496-122234997	5.50877920691423e-11	-0.893219024531165	0.015	0.01	4.23020257054785e-05	3mon	IN	chr2:122234496-122234997	DMR_CH
chr6:22875231-22875732	5.51079379472004e-11	0.372150014370353	0.015	0.01	4.23174957655311e-05	3mon	IN	chr6:22875231-22875732	DMR_CH
chr12:76370835-76371336	5.51160147474203e-11	0.939643196295613	0.012	0.008	4.23236979565735e-05	3mon	IN	chr12:76370835-76371336	DMR_CH
chr2:104207937-104208438	5.52185183090216e-11	0.232455543776561	0.012	0.008	4.24024106465343e-05	3mon	IN	chr2:104207937-104208438	DMR_CH
chr11:108921069-108921570	5.54724492191426e-11	-0.440707035396704	0.011	0.007	4.25974047002781e-05	3mon	IN	chr11:108921069-108921570	DMR_CH
chr15:82086118-82086619	5.5480682297226e-11	0.243621077507676	0.013	0.008	4.26037268974044e-05	3mon	IN	chr15:82086118-82086619	DMR_CH
chr3:96181740-96182241	5.55432584580417e-11	-0.521702527402493	0.015	0.009	4.26517792564471e-05	3mon	IN	chr3:96181740-96182241	DMR_CH
chr8:25135262-25135763	5.56414347934947e-11	-0.832328429742496	0.017	0.011	4.27271690607941e-05	3mon	IN	chr8:25135262-25135763	DMR_CH
chr13:54590705-54591206	5.56955130864256e-11	0.596268277678529	0.011	0.007	4.27686958900924e-05	3mon	IN	chr13:54590705-54591206	DMR_CH
chr6:147091877-147092378	5.58520437657502e-11	0.611849784539695	0.014	0.009	4.28888961118071e-05	3mon	IN	chr6:147091877-147092378	DMR_CH
chr8:87473071-87473572	5.58975625045472e-11	5.46772679218318	0.013	0.008	4.29238500423668e-05	3mon	IN	chr8:87473071-87473572	DMR_CH
chr11:50601723-50602224	5.60964771304247e-11	0.536900993578397	0.016	0.011	4.30765969814074e-05	3mon	IN	chr11:50601723-50602224	DMR_CH
chr9:110407468-110407969	5.61321099496585e-11	-1.02839239786043	0.012	0.007	4.31039594945627e-05	3mon	IN	chr9:110407468-110407969	DMR_CH
chr7:45182154-45182655	5.61914666629517e-11	0.883681508219439	0.016	0.01	4.31495396334139e-05	3mon	IN	chr7:45182154-45182655	DMR_CH
chr3:103574959-103575460	5.62294218042743e-11	0.850091906010197	0.016	0.011	4.31786854623458e-05	3mon	IN	chr3:103574959-103575460	DMR_CH
chr5:64364579-64365080	5.62645085726425e-11	0.932022451354975	0.016	0.011	4.32056286619493e-05	3mon	IN	chr5:64364579-64365080	DMR_CH
chr8:11437727-11438228	5.66053722164545e-11	-1.28473642706391	0.01	0.006	4.34673785357599e-05	3mon	IN	chr8:11437727-11438228	DMR_CH
chr17:26662918-26663419	5.66507193630087e-11	0.385718235007891	0.023	0.016	4.35022007002931e-05	3mon	IN	chr17:26662918-26663419	DMR_CH
chr19:31664618-31665119	5.66946265408749e-11	-2.08151339645155	0.013	0.008	4.35359171099909e-05	3mon	IN	chr19:31664618-31665119	DMR_CH
chr17:26948185-26948686	5.67978776966517e-11	-0.278406739378148	0.013	0.008	4.36152038790143e-05	3mon	IN	chr17:26948185-26948686	DMR_CH
chr7:80342864-80343365	5.68328633957689e-11	1.67590895984972	0.018	0.012	4.36420694673378e-05	3mon	IN	chr7:80342864-80343365	DMR_CH
chr11:29692102-29692603	5.6950142360174e-11	-0.106857857326769	0.013	0.008	4.37321282186623e-05	3mon	IN	chr11:29692102-29692603	DMR_CH
chr7:82865380-82865881	5.69554406807386e-11	-0.862936800403945	0.014	0.009	4.37361968096206e-05	3mon	IN	chr7:82865380-82865881	DMR_CH
chr9:40531263-40531764	5.70203887029556e-11	0.404538633458383	0.012	0.007	4.3786070525777e-05	3mon	IN	chr9:40531263-40531764	DMR_CH
chr8:104564821-104565322	5.71143947970064e-11	-1.20476015524106	0.012	0.007	4.38582579934108e-05	3mon	IN	chr8:104564821-104565322	DMR_CH
chr17:45630338-45630839	5.71203592011811e-11	-0.680659749768004	0.013	0.008	4.38628380713053e-05	3mon	IN	chr17:45630338-45630839	DMR_CH
chr2:29817601-29818102	5.71424121461392e-11	0.167860701331605	0.013	0.008	4.38797725718446e-05	3mon	IN	chr2:29817601-29818102	DMR_CH
chr19:7056363-7056864	5.7148781797165e-11	0.441651859510536	0.016	0.01	4.38846638396066e-05	3mon	IN	chr19:7056363-7056864	DMR_CH
chr7:126199582-126200083	5.71654728413586e-11	-1.51145513059135	0.012	0.007	4.3897480925825e-05	3mon	IN	chr7:126199582-126200083	DMR_CH
chr2:18057262-18057763	5.71884404838362e-11	0.662586422562608	0.012	0.007	4.39151178244188e-05	3mon	IN	chr2:18057262-18057763	DMR_CH
chr5:25498017-25498518	5.72719390011514e-11	0.236451911683178	0.013	0.008	4.39792365028621e-05	3mon	IN	chr5:25498017-25498518	DMR_CH
chr8:13757379-13757880	5.72800432012172e-11	-1.02572154446458	0.021	0.015	4.39854597343011e-05	3mon	IN	chr8:13757379-13757880	DMR_CH
chr3:52046871-52047372	5.72815477312038e-11	-1.68338778373894	0.017	0.011	4.39866150658869e-05	3mon	IN	chr3:52046871-52047372	DMR_CH
chr18:37761389-37761890	5.75108908872033e-11	-1.74153332053701	0.01	0.006	4.41627281340652e-05	3mon	IN	chr18:37761389-37761890	DMR_CH
chr16:42190625-42191126	5.76769772541667e-11	0.120435404127667	0.014	0.009	4.42902661874291e-05	3mon	IN	chr16:42190625-42191126	DMR_CH
chr19:36918678-36919179	5.77217994337037e-11	-0.180796735796553	0.023	0.016	4.432468522874e-05	3mon	IN	chr19:36918678-36919179	DMR_CH
chr1:84934419-84934920	5.82033035285439e-11	-1.07563485525954	0.022	0.015	4.46944331861759e-05	3mon	IN	chr1:84934419-84934920	DMR_CH
chr10:29147503-29148004	5.83862081223508e-11	-0.633928081417722	0.015	0.01	4.48348859895694e-05	3mon	IN	chr10:29147503-29148004	DMR_CH
chr15:96461492-96461993	5.85648375958046e-11	-1.3664651076277	0.012	0.007	4.49720559194936e-05	3mon	IN	chr15:96461492-96461993	DMR_CH
chr14:105898717-105899218	5.85929279759048e-11	1.34843407297487	0.02	0.014	4.49936265785532e-05	3mon	IN	chr14:105898717-105899218	DMR_CH
chr5:124478135-124478636	5.87635229302916e-11	-1.12631315072954	0.017	0.011	4.51246267852168e-05	3mon	IN	chr5:124478135-124478636	DMR_CH
chr4:32106832-32107333	5.89137430520984e-11	-0.482715905182495	0.011	0.007	4.52399811171925e-05	3mon	IN	chr4:32106832-32107333	DMR_CH
chr19:46599281-46599782	5.89190267692352e-11	-0.927041486689781	0.01	0.005	4.52440384941492e-05	3mon	IN	chr19:46599281-46599782	DMR_CH
chr14:55511000-55511501	5.89862794324424e-11	-0.173150830330599	0.018	0.013	4.52956819487314e-05	3mon	IN	chr14:55511000-55511501	DMR_CH
chr3:105004118-105004619	5.92094661926029e-11	0.865982444098746	0.01	0.006	4.54670675082321e-05	3mon	IN	chr3:105004118-105004619	DMR_CH
chr19:34922031-34922532	5.93068292041888e-11	-0.734846820636069	0.02	0.014	4.5541832759555e-05	3mon	IN	chr19:34922031-34922532	DMR_CH
chr2:112454732-112455233	5.93707573921046e-11	0.172086933283008	0.026	0.019	4.55909233429119e-05	3mon	IN	chr2:112454732-112455233	DMR_CH
chr5:135777724-135778225	5.9393122774956e-11	0.621032783356524	0.011	0.006	4.56080977651343e-05	3mon	IN	chr5:135777724-135778225	DMR_CH
chr4:150651888-150652389	5.94235089233391e-11	-0.129868205943898	0.017	0.011	4.563143134925e-05	3mon	IN	chr4:150651888-150652389	DMR_CH
chr13:74770487-74770988	5.94687369909437e-11	-1.8736370093887	0.01	0.006	4.56661620728197e-05	3mon	IN	chr13:74770487-74770988	DMR_CH
chr18:4920285-4920786	5.95088952853942e-11	-0.505879653109437	0.015	0.01	4.56969997074448e-05	3mon	IN	chr18:4920285-4920786	DMR_CH
chr8:106011265-106011766	5.95554577756286e-11	-1.64685403598363	0.02	0.013	4.57327551368207e-05	3mon	IN	chr8:106011265-106011766	DMR_CH
chr11:60175195-60175696	5.9655497575184e-11	2.09496033615349	0.01	0.006	4.5809575898979e-05	3mon	IN	chr11:60175195-60175696	DMR_CH
chr7:142060781-142061282	5.98430303183124e-11	0.958629056316616	0.023	0.016	4.59535826674927e-05	3mon	IN	chr7:142060781-142061282	DMR_CH
chr6:117905922-117906423	5.98582120250952e-11	-0.363361936818739	0.01	0.006	4.59652407304947e-05	3mon	IN	chr6:117905922-117906423	DMR_CH
chr5:148750093-148750594	5.98645752947473e-11	0.551909330007151	0.01	0.006	4.5970127097987e-05	3mon	IN	chr5:148750093-148750594	DMR_CH
chr17:87107903-87108404	5.98775975642527e-11	-0.63937641363797	0.014	0.009	4.59801269247848e-05	3mon	IN	chr17:87107903-87108404	DMR_CH
chr13:99514771-99515272	5.98991349629719e-11	0.378707157058361	0.018	0.012	4.59966655363361e-05	3mon	IN	chr13:99514771-99515272	DMR_CH
chr5:113993632-113994133	5.99350866270603e-11	0.614050570899128	0.02	0.014	4.60242728910928e-05	3mon	IN	chr5:113993632-113994133	DMR_CH
chr6:54034401-54034902	5.99482271431516e-11	0.224129231130014	0.01	0.006	4.60343635196804e-05	3mon	IN	chr6:54034401-54034902	DMR_CH
chr11:80577656-80578157	5.99493366061748e-11	-0.626546345785306	0.016	0.011	4.60352154785548e-05	3mon	IN	chr11:80577656-80578157	DMR_CH
chr1:75191208-75191709	6.00317439729535e-11	3.26709842276132	0.01	0.006	4.60984962603189e-05	3mon	IN	chr1:75191208-75191709	DMR_CH
chr7:19307610-19308111	6.00752213243896e-11	0.230433802030785	0.018	0.012	4.61318826054414e-05	3mon	IN	chr7:19307610-19308111	DMR_CH
chrX:36796075-36796576	6.01101668998822e-11	-0.160258127823472	0.014	0.009	4.61587173827534e-05	3mon	IN	chrX:36796075-36796576	DMR_CH
chr2:94242832-94243333	6.02628472228485e-11	-1.56023069508268	0.01	0.005	4.62759609081198e-05	3mon	IN	chr2:94242832-94243333	DMR_CH
chr8:124412460-124412961	6.04020933629558e-11	0.832029038985532	0.014	0.009	4.63828882976005e-05	3mon	IN	chr8:124412460-124412961	DMR_CH
chr6:83077511-83078012	6.04210031595104e-11	-0.512461706569134	0.013	0.008	4.63974091681943e-05	3mon	IN	chr6:83077511-83078012	DMR_CH
chr7:111337756-111338257	6.04260601042415e-11	-0.741577206490236	0.01	0.005	4.64012924061672e-05	3mon	IN	chr7:111337756-111338257	DMR_CH
chr4:155361227-155361728	6.10426065668281e-11	0.58820065988265	0.01	0.005	4.68747396678804e-05	3mon	IN	chr4:155361227-155361728	DMR_CH
chr11:79674586-79675087	6.10931561415245e-11	-0.46131921284422	0.016	0.01	4.69135567873889e-05	3mon	IN	chr11:79674586-79675087	DMR_CH
chr8:111537496-111537997	6.13145884588021e-11	0.427915809316708	0.01	0.006	4.70835951066911e-05	3mon	IN	chr8:111537496-111537997	DMR_CH
chr14:67716236-67716737	6.18379330129825e-11	0.225318000042547	0.015	0.01	4.74854724365353e-05	3mon	IN	chr14:67716236-67716737	DMR_CH
chr13:24521463-24521964	6.19656067477636e-11	0.308680116053292	0.011	0.007	4.75835133528212e-05	3mon	IN	chr13:24521463-24521964	DMR_CH
chr4:151339426-151339927	6.19688479262147e-11	-0.304785482530114	0.017	0.012	4.75860022602361e-05	3mon	IN	chr4:151339426-151339927	DMR_CH
chr4:117909018-117909519	6.21163311001316e-11	-0.438491640106125	0.022	0.016	4.76992548844533e-05	3mon	IN	chr4:117909018-117909519	DMR_CH
chr10:8236672-8237173	6.21731924427281e-11	0.64750159075029	0.01	0.006	4.77429188231558e-05	3mon	IN	chr10:8236672-8237173	DMR_CH
chr2:24761742-24762243	6.24206753525199e-11	1.53019861555555	0.013	0.008	4.79329614445507e-05	3mon	IN	chr2:24761742-24762243	DMR_CH
chr6:57692018-57692519	6.26100824361968e-11	2.13136285840516	0.016	0.011	4.80784075229204e-05	3mon	IN	chr6:57692018-57692519	DMR_CH
chr1:170868491-170868992	6.26744426233358e-11	1.58837406983955	0.012	0.008	4.81278298393448e-05	3mon	IN	chr1:170868491-170868992	DMR_CH
chr17:5643224-5643725	6.26962340337058e-11	1.40460580571424	0.011	0.007	4.81445635069508e-05	3mon	IN	chr17:5643224-5643725	DMR_CH
chr11:115707849-115708350	6.27486815246086e-11	-0.799574768178044	0.012	0.008	4.818483804011e-05	3mon	IN	chr11:115707849-115708350	DMR_CH
chr15:53345001-53345502	6.32902485370662e-11	-0.629091970158878	0.01	0.006	4.86007084321102e-05	3mon	IN	chr15:53345001-53345502	DMR_CH
chr14:13960831-13961332	6.35802371818021e-11	0.633180312528248	0.019	0.013	4.88233912923802e-05	3mon	IN	chr14:13960831-13961332	DMR_CH
chr2:106003020-106003521	6.36478021097293e-11	-0.807851385790082	0.022	0.015	4.88752745356653e-05	3mon	IN	chr2:106003020-106003521	DMR_CH
chr1:92179536-92180037	6.36777553398344e-11	-0.176063521909221	0.014	0.009	4.88982756809695e-05	3mon	IN	chr1:92179536-92180037	DMR_CH
chr7:66689007-66689508	6.38651252448817e-11	-0.625863010785737	0.012	0.007	4.90421574057951e-05	3mon	IN	chr7:66689007-66689508	DMR_CH
chr1:171345323-171345824	6.39662616547297e-11	2.53787204050523	0.021	0.015	4.91198202571902e-05	3mon	IN	chr1:171345323-171345824	DMR_CH
chr8:47713884-47714385	6.40052918685139e-11	-0.308898878818622	0.034	0.026	4.91497916364156e-05	3mon	IN	chr8:47713884-47714385	DMR_CH
chr2:158361315-158361816	6.41943218514572e-11	-0.297595929878867	0.017	0.011	4.92949481383777e-05	3mon	IN	chr2:158361315-158361816	DMR_CH
chr18:55693410-55693911	6.42042938621496e-11	0.145404722974265	0.01	0.006	4.93026056653324e-05	3mon	IN	chr18:55693410-55693911	DMR_CH
chr9:43744141-43744642	6.43969618581053e-11	-2.08692149883678	0.018	0.012	4.94505558047628e-05	3mon	IN	chr9:43744141-43744642	DMR_CH
chr7:144227220-144227721	6.4417974313433e-11	0.618499968047292	0.022	0.015	4.94666913112338e-05	3mon	IN	chr7:144227220-144227721	DMR_CH
chr10:123075669-123076170	6.46112528164636e-11	-0.630605676338316	0.012	0.007	4.9615110260268e-05	3mon	IN	chr10:123075669-123076170	DMR_CH
chr11:57044101-57044602	6.46834801012535e-11	-1.82227446453876	0.011	0.006	4.96705737367128e-05	3mon	IN	chr11:57044101-57044602	DMR_CH
chr10:118868397-118868898	6.48692027733747e-11	1.98522312857211	0.016	0.01	4.981319054808e-05	3mon	IN	chr10:118868397-118868898	DMR_CH
chr1:98047558-98048059	6.50213429829782e-11	-0.565468766456609	0.014	0.009	4.99300193193149e-05	3mon	IN	chr1:98047558-98048059	DMR_CH
chr1:72212037-72212538	6.51358494122509e-11	-0.103103918760006	0.015	0.01	5.00179490353663e-05	3mon	IN	chr1:72212037-72212538	DMR_CH
chr7:81706704-81707205	6.52242337155499e-11	1.00468608503481	0.017	0.011	5.00858195186382e-05	3mon	IN	chr7:81706704-81707205	DMR_CH
chr1:182503313-182503814	6.52773365197857e-11	-1.24394663953979	0.021	0.015	5.01265972682165e-05	3mon	IN	chr1:182503313-182503814	DMR_CH
chr7:31052964-31053465	6.55166893125493e-11	1.60955473717506	0.01	0.006	5.03103967564852e-05	3mon	IN	chr7:31052964-31053465	DMR_CH
chr9:73044025-73044526	6.55260872392438e-11	1.66585452547975	0.011	0.006	5.03176134431898e-05	3mon	IN	chr9:73044025-73044526	DMR_CH
chr2:65847483-65847984	6.57275338123069e-11	0.48270411507283	0.01	0.006	5.04723046695381e-05	3mon	IN	chr2:65847483-65847984	DMR_CH
chr1:160351588-160352089	6.58645226854284e-11	0.822111815932763	0.016	0.01	5.05774986991859e-05	3mon	IN	chr1:160351588-160352089	DMR_CH
chr4:130663546-130664047	6.58788953408872e-11	-0.641314010826473	0.016	0.011	5.0588535490058e-05	3mon	IN	chr4:130663546-130664047	DMR_CH
chr5:33994595-33995096	6.58860543193154e-11	-0.576584602657881	0.015	0.01	5.05940328839109e-05	3mon	IN	chr5:33994595-33995096	DMR_CH
chr11:17159542-17160043	6.58949168594996e-11	1.6302294553281	0.016	0.011	5.06008384462435e-05	3mon	IN	chr11:17159542-17160043	DMR_CH
chr9:70503014-70503515	6.5927413719497e-11	1.16810218887163	0.016	0.011	5.06257928500292e-05	3mon	IN	chr9:70503014-70503515	DMR_CH
chr12:12938255-12938756	6.60679090616898e-11	1.17854248816854	0.011	0.006	5.07336795042897e-05	3mon	IN	chr12:12938255-12938756	DMR_CH
chr1:161035234-161035735	6.60932872299566e-11	-1.37015175382249	0.015	0.01	5.07531674504581e-05	3mon	IN	chr1:161035234-161035735	DMR_CH
chr4:132938332-132938833	6.65055131488311e-11	2.55896658223509	0.01	0.005	5.10697165580137e-05	3mon	IN	chr4:132938332-132938833	DMR_CH
chr18:82825342-82825843	6.65876834307842e-11	-0.906972311133298	0.015	0.01	5.1132815281866e-05	3mon	IN	chr18:82825342-82825843	DMR_CH
chr1:167393333-167393834	6.68955320507714e-11	-1.29324377158705	0.017	0.011	5.13692128528515e-05	3mon	IN	chr1:167393333-167393834	DMR_CH
chr15:80289359-80289860	6.70017849215542e-11	-0.93181327367008	0.018	0.012	5.14508046448313e-05	3mon	IN	chr15:80289359-80289860	DMR_CH
chr10:41072144-41072645	6.71651916415714e-11	-0.122527826639242	0.013	0.008	5.15762849919459e-05	3mon	IN	chr10:41072144-41072645	DMR_CH
chr15:5244042-5244543	6.71800590153656e-11	-1.06120861800623	0.013	0.008	5.15877016780172e-05	3mon	IN	chr15:5244042-5244543	DMR_CH
chr1:72871665-72872166	6.75907370661346e-11	0.295942463649496	0.013	0.008	5.19030621745589e-05	3mon	IN	chr1:72871665-72872166	DMR_CH
chr19:10100648-10101149	6.76772121169683e-11	1.69906468114985	0.014	0.009	5.19694665390442e-05	3mon	IN	chr19:10100648-10101149	DMR_CH
chr15:81104790-81105291	6.78060203186747e-11	-0.603266676464179	0.012	0.008	5.2068378614751e-05	3mon	IN	chr15:81104790-81105291	DMR_CH
chr9:99139394-99139895	6.7872552675913e-11	-0.182409273821156	0.014	0.009	5.21194689449389e-05	3mon	IN	chr9:99139394-99139895	DMR_CH
chr11:100295272-100295773	6.79542958469666e-11	-1.83550512441424	0.011	0.007	5.21822396894773e-05	3mon	IN	chr11:100295272-100295773	DMR_CH
chr5:5663950-5664451	6.79855509486964e-11	-0.573194312545425	0.019	0.013	5.22062405446059e-05	3mon	IN	chr5:5663950-5664451	DMR_CH
chr9:69289615-69290116	6.82312473172492e-11	0.160596365665898	0.018	0.012	5.23949112774103e-05	3mon	IN	chr9:69289615-69290116	DMR_CH
chr2:26299972-26300473	6.82919520738074e-11	0.455956825764368	0.011	0.006	5.24415265813809e-05	3mon	IN	chr2:26299972-26300473	DMR_CH
chr8:71602337-71602838	6.83561828384309e-11	-2.04850405616461	0.012	0.007	5.24908495139968e-05	3mon	IN	chr8:71602337-71602838	DMR_CH
chr3:157534597-157535098	6.86041323351732e-11	-0.211567775406913	0.014	0.009	5.26812504284442e-05	3mon	IN	chr3:157534597-157535098	DMR_CH
chr10:79927479-79927980	6.8740373957813e-11	0.390323219952233	0.014	0.009	5.27858706429525e-05	3mon	IN	chr10:79927479-79927980	DMR_CH
chr1:92371539-92372040	6.88940125393408e-11	-0.686524266425577	0.017	0.011	5.29038500169849e-05	3mon	IN	chr1:92371539-92372040	DMR_CH
chr12:100349030-100349531	6.90169702569693e-11	-1.46574394667218	0.012	0.007	5.29982694942673e-05	3mon	IN	chr12:100349030-100349531	DMR_CH
chr7:101451007-101451508	6.92013631682313e-11	-0.451405740445983	0.016	0.011	5.31398651796111e-05	3mon	IN	chr7:101451007-101451508	DMR_CH
chr5:34335578-34336079	6.93223557537866e-11	1.18636069347488	0.011	0.007	5.32327756280442e-05	3mon	IN	chr5:34335578-34336079	DMR_CH
chr7:138909845-138910346	6.95446649902247e-11	0.468442436831317	0.011	0.006	5.34034873353235e-05	3mon	IN	chr7:138909845-138910346	DMR_CH
chr13:117220262-117220763	6.95607911651e-11	3.84753498781503	0.011	0.007	5.34158706572627e-05	3mon	IN	chr13:117220262-117220763	DMR_CH
chr13:20306422-20306923	6.95977697842243e-11	-0.405447494385971	0.018	0.012	5.34442666128454e-05	3mon	IN	chr13:20306422-20306923	DMR_CH
chr3:97811632-97812133	6.97596357706548e-11	1.10237601670417	0.012	0.007	5.35685638275574e-05	3mon	IN	chr3:97811632-97812133	DMR_CH
chr1:135585093-135585594	6.98689896465674e-11	0.983783748428605	0.017	0.011	5.36525368875784e-05	3mon	IN	chr1:135585093-135585594	DMR_CH
chr13:54303005-54303506	6.9950714668639e-11	-0.522931531516885	0.022	0.016	5.37152936954772e-05	3mon	IN	chr13:54303005-54303506	DMR_CH
chr6:122764949-122765450	6.99734250377978e-11	0.839125590836497	0.013	0.008	5.3732733033375e-05	3mon	IN	chr6:122764949-122765450	DMR_CH
chr4:107254022-107254523	7.01083831074033e-11	0.842528870956214	0.011	0.007	5.38363676049412e-05	3mon	IN	chr4:107254022-107254523	DMR_CH
chr18:75369955-75370456	7.01489393232592e-11	0.493443914573776	0.011	0.007	5.38675108042094e-05	3mon	IN	chr18:75369955-75370456	DMR_CH
chr7:27490394-27490895	7.01558941588698e-11	-0.434568820170846	0.013	0.008	5.38728514363845e-05	3mon	IN	chr7:27490394-27490895	DMR_CH
chr5:114475064-114475565	7.03836467077409e-11	-0.495930434824096	0.011	0.007	5.40477430741677e-05	3mon	IN	chr5:114475064-114475565	DMR_CH
chr16:50046019-50046520	7.03997508402014e-11	-1.32765126208327	0.017	0.011	5.40601094696923e-05	3mon	IN	chr16:50046019-50046520	DMR_CH
chr5:112395230-112395731	7.07594722734543e-11	1.05287047298865	0.014	0.009	5.43363402777301e-05	3mon	IN	chr5:112395230-112395731	DMR_CH
chr1:93100454-93100955	7.07947473997828e-11	0.289355582080933	0.014	0.009	5.4363428117788e-05	3mon	IN	chr1:93100454-93100955	DMR_CH
chr8:105565151-105565652	7.08324069366158e-11	0.907599670551111	0.01	0.006	5.43923469514411e-05	3mon	IN	chr8:105565151-105565652	DMR_CH
chr14:61439163-61439664	7.10535235116451e-11	1.02147158664978	0.018	0.012	5.45621428116393e-05	3mon	IN	chr14:61439163-61439664	DMR_CH
chr8:13493784-13494285	7.12807787057935e-11	-0.342903381598308	0.013	0.008	5.47366525297362e-05	3mon	IN	chr8:13493784-13494285	DMR_CH
chr1:75289916-75290417	7.1358144676765e-11	0.619125915151345	0.01	0.006	5.47960620135772e-05	3mon	IN	chr1:75289916-75290417	DMR_CH
chr3:95133784-95134285	7.14590157849456e-11	-0.540286651008167	0.015	0.01	5.48735211392913e-05	3mon	IN	chr3:95133784-95134285	DMR_CH
chr4:138272560-138273061	7.14743144016989e-11	-0.213038074259266	0.011	0.006	5.48852689776934e-05	3mon	IN	chr4:138272560-138273061	DMR_CH
chr10:82623082-82623583	7.16200713466803e-11	0.120284843739944	0.012	0.007	5.49971960272585e-05	3mon	IN	chr10:82623082-82623583	DMR_CH
chr16:33966619-33967120	7.16848167360588e-11	-0.789452945221827	0.016	0.01	5.5046914141253e-05	3mon	IN	chr16:33966619-33967120	DMR_CH
chr15:80711811-80712312	7.17425830110929e-11	-0.533056455714327	0.015	0.009	5.50912729793843e-05	3mon	IN	chr15:80711811-80712312	DMR_CH
chr2:25290854-25291355	7.20687716344222e-11	0.250631302342006	0.012	0.007	5.53417538756161e-05	3mon	IN	chr2:25290854-25291355	DMR_CH
chr5:121660307-121660808	7.22059610591879e-11	-0.93803866190386	0.016	0.01	5.54471019092725e-05	3mon	IN	chr5:121660307-121660808	DMR_CH
chr14:70623982-70624483	7.22456089565634e-11	-1.22959918213933	0.011	0.006	5.5477547608963e-05	3mon	IN	chr14:70623982-70624483	DMR_CH
chr11:100714500-100715001	7.23980674561559e-11	0.110273614272392	0.01	0.006	5.5594620795717e-05	3mon	IN	chr11:100714500-100715001	DMR_CH
chr3:137864915-137865416	7.25904677474249e-11	-0.530767126772481	0.013	0.008	5.5742365364183e-05	3mon	IN	chr3:137864915-137865416	DMR_CH
chr7:139151078-139151579	7.26947960808331e-11	0.641566466523432	0.016	0.01	5.58224793000639e-05	3mon	IN	chr7:139151078-139151579	DMR_CH
chr15:58933495-58933996	7.28193620017316e-11	-0.50818831774821	0.024	0.017	5.59181337198537e-05	3mon	IN	chr15:58933495-58933996	DMR_CH
chr2:49572244-49572745	7.29085879155404e-11	1.90771905079163	0.01	0.006	5.59866504775193e-05	3mon	IN	chr2:49572244-49572745	DMR_CH
chr13:111869978-111870479	7.30849672227708e-11	1.54511167478397	0.016	0.01	5.61220925003001e-05	3mon	IN	chr13:111869978-111870479	DMR_CH
chr7:19271651-19272152	7.31385495479467e-11	1.03959846962381	0.018	0.012	5.61632384749674e-05	3mon	IN	chr7:19271651-19272152	DMR_CH
chr11:76042917-76043418	7.31951985958746e-11	-0.489582334776294	0.011	0.006	5.62067393921693e-05	3mon	IN	chr11:76042917-76043418	DMR_CH
chr15:84299884-84300385	7.34761346872418e-11	-0.993030458656085	0.014	0.009	5.64224707786024e-05	3mon	IN	chr15:84299884-84300385	DMR_CH
chr6:29891044-29891545	7.36578921347281e-11	0.604444054536286	0.01	0.006	5.6562042686042e-05	3mon	IN	chr6:29891044-29891545	DMR_CH
chr6:126535168-126535669	7.38732144307958e-11	1.28805880380706	0.014	0.009	5.67273891078369e-05	3mon	IN	chr6:126535168-126535669	DMR_CH
chr13:74639574-74640075	7.40475411248354e-11	-0.405643281006943	0.014	0.009	5.68612549248434e-05	3mon	IN	chr13:74639574-74640075	DMR_CH
chrX:105069884-105070385	7.42073093350163e-11	-0.319098305925449	0.013	0.008	5.69839412529777e-05	3mon	IN	chrX:105069884-105070385	DMR_CH
chr9:46013143-46013644	7.42294251893502e-11	0.36507272331108	0.014	0.009	5.70009240617524e-05	3mon	IN	chr9:46013143-46013644	DMR_CH
chr8:106336374-106336875	7.48120878245834e-11	1.7053653393078	0.013	0.008	5.74483518646733e-05	3mon	IN	chr8:106336374-106336875	DMR_CH
chr7:82174545-82175046	7.50637160769174e-11	-1.16005504072903	0.025	0.018	5.7641577702897e-05	3mon	IN	chr7:82174545-82175046	DMR_CH
chr5:100040248-100040749	7.52799783169932e-11	0.511051757758642	0.012	0.007	5.78076459095757e-05	3mon	IN	chr5:100040248-100040749	DMR_CH
chr19:7113441-7113942	7.53248225277836e-11	-1.11768646272342	0.01	0.006	5.78420818687301e-05	3mon	IN	chr19:7113441-7113942	DMR_CH
chr1:75477180-75477681	7.55564621787964e-11	0.992073300380937	0.018	0.012	5.80199584200221e-05	3mon	IN	chr1:75477180-75477681	DMR_CH
chr17:46483352-46483853	7.55876745797563e-11	1.11628580593039	0.012	0.007	5.8043926485144e-05	3mon	IN	chr17:46483352-46483853	DMR_CH
chr4:120666973-120667474	7.57766626064351e-11	-0.552045522590099	0.013	0.008	5.81890507688068e-05	3mon	IN	chr4:120666973-120667474	DMR_CH
chr5:118214328-118214829	7.58658696538563e-11	0.392105728057977	0.018	0.012	5.82575530389355e-05	3mon	IN	chr5:118214328-118214829	DMR_CH
chr2:21676079-21676580	7.59459799262056e-11	0.529469807936097	0.01	0.006	5.83190698772931e-05	3mon	IN	chr2:21676079-21676580	DMR_CH
chr10:90965113-90965614	7.60385724418363e-11	1.15469829885486	0.014	0.009	5.83901718552309e-05	3mon	IN	chr10:90965113-90965614	DMR_CH
chr17:62882213-62882714	7.6089804879404e-11	-0.449588685504743	0.011	0.006	5.84295133465041e-05	3mon	IN	chr17:62882213-62882714	DMR_CH
chrX:99135830-99136331	7.62975159041646e-11	0.402258055322154	0.021	0.015	5.85890150578398e-05	3mon	IN	chrX:99135830-99136331	DMR_CH
chr5:76588414-76588915	7.63417994078317e-11	-1.57388748430153	0.022	0.016	5.86230204488728e-05	3mon	IN	chr5:76588414-76588915	DMR_CH
chr6:30300459-30300960	7.65466154916762e-11	-0.711366579663171	0.015	0.01	5.87802991292891e-05	3mon	IN	chr6:30300459-30300960	DMR_CH
chr18:37852013-37852514	7.65768462597268e-11	0.780618044613124	0.028	0.021	5.88035133965368e-05	3mon	IN	chr18:37852013-37852514	DMR_CH
chr2:167537783-167538284	7.66463414356852e-11	-0.52741881783145	0.015	0.009	5.88568788811456e-05	3mon	IN	chr2:167537783-167538284	DMR_CH
chr11:32064348-32064849	7.67701314692894e-11	-1.1975409697311	0.01	0.006	5.89519374955303e-05	3mon	IN	chr11:32064348-32064849	DMR_CH
chr18:54482509-54483010	7.68927640361992e-11	-0.366220071047497	0.016	0.011	5.90461072889254e-05	3mon	IN	chr18:54482509-54483010	DMR_CH
chr8:26169065-26169566	7.69740332821852e-11	-0.539699078033376	0.014	0.009	5.91085141054566e-05	3mon	IN	chr8:26169065-26169566	DMR_CH
chr12:84218666-84219167	7.71430025484862e-11	-1.49880360874481	0.013	0.008	5.92382659429877e-05	3mon	IN	chr12:84218666-84219167	DMR_CH
chr15:96288212-96288713	7.71448766875608e-11	-0.162405599236035	0.013	0.008	5.92397050981313e-05	3mon	IN	chr15:96288212-96288713	DMR_CH
chr14:34570233-34570734	7.71472393960056e-11	1.36462239098014	0.011	0.006	5.92415194266715e-05	3mon	IN	chr14:34570233-34570734	DMR_CH
chr14:60251853-60252354	7.73230037706293e-11	-0.984250640364252	0.012	0.007	5.93764892414737e-05	3mon	IN	chr14:60251853-60252354	DMR_CH
chr2:92401089-92401590	7.74638372974151e-11	-0.331889830672065	0.018	0.012	5.94846355883596e-05	3mon	IN	chr2:92401089-92401590	DMR_CH
chr9:62181066-62181567	7.76421178186199e-11	0.831302774068616	0.016	0.01	5.96215375571539e-05	3mon	IN	chr9:62181066-62181567	DMR_CH
chr9:37430516-37431017	7.77817490558695e-11	0.178421128747896	0.016	0.011	5.97287606635003e-05	3mon	IN	chr9:37430516-37431017	DMR_CH
chr11:74838857-74839358	7.77964838471262e-11	-0.109336467932826	0.01	0.005	5.97400755391759e-05	3mon	IN	chr11:74838857-74839358	DMR_CH
chr2:38643678-38644179	7.78260727764346e-11	0.74922405926432	0.017	0.011	5.97627969371697e-05	3mon	IN	chr2:38643678-38644179	DMR_CH
chr1:89302281-89302782	7.82531970568997e-11	1.13703749931158	0.015	0.009	6.00907865263874e-05	3mon	IN	chr1:89302281-89302782	DMR_CH
chr2:30392727-30393228	7.89793251303344e-11	-0.602730149454596	0.016	0.011	6.06483817262341e-05	3mon	IN	chr2:30392727-30393228	DMR_CH
chr6:83795444-83795945	7.90179096450095e-11	2.0222763266542	0.01	0.006	6.06780108522221e-05	3mon	IN	chr6:83795444-83795945	DMR_CH
chr18:34192882-34193383	7.91183011804039e-11	-0.606550077259744	0.02	0.014	6.07551017130345e-05	3mon	IN	chr18:34192882-34193383	DMR_CH
chr19:46321513-46322014	7.9318061033418e-11	-1.02504279596685	0.019	0.013	6.09084977036838e-05	3mon	IN	chr19:46321513-46322014	DMR_CH
chr17:30005189-30005690	7.94028361887192e-11	0.146657465980116	0.015	0.009	6.09735967149898e-05	3mon	IN	chr17:30005189-30005690	DMR_CH
chr2:127269355-127269856	7.95229677447933e-11	-0.394931658617683	0.01	0.005	6.10658459771623e-05	3mon	IN	chr2:127269355-127269856	DMR_CH
chr18:35920026-35920527	7.96166756775547e-11	-0.424795813686613	0.015	0.01	6.11378044861456e-05	3mon	IN	chr18:35920026-35920527	DMR_CH
chr4:91371326-91371827	7.96612792291041e-11	-0.203194621041078	0.014	0.009	6.11720556425875e-05	3mon	IN	chr4:91371326-91371827	DMR_CH
chr14:75457075-75457576	7.96694018485346e-11	1.58609846708534	0.011	0.006	6.11782930182934e-05	3mon	IN	chr14:75457075-75457576	DMR_CH
chr6:114283044-114283545	7.96821177561545e-11	1.09601160602016	0.012	0.007	6.11880575891865e-05	3mon	IN	chr6:114283044-114283545	DMR_CH
chr11:60878078-60878579	7.96911187751514e-11	-1.08046084372289	0.014	0.009	6.11949694896763e-05	3mon	IN	chr11:60878078-60878579	DMR_CH
chr10:81429477-81429978	7.98106259620961e-11	-1.3591548274282	0.011	0.006	6.12867392975456e-05	3mon	IN	chr10:81429477-81429978	DMR_CH
chr17:45663216-45663717	7.98283841491505e-11	0.440606560010874	0.012	0.007	6.1300375844901e-05	3mon	IN	chr17:45663216-45663717	DMR_CH
chr4:150488040-150488541	7.99548935322416e-11	-0.958889450476509	0.018	0.012	6.13975226531954e-05	3mon	IN	chr4:150488040-150488541	DMR_CH
chr3:108401633-108402134	8.00176816646746e-11	-0.307847510402892	0.02	0.014	6.1445737785667e-05	3mon	IN	chr3:108401633-108402134	DMR_CH
chr5:99252174-99252675	8.0071909015688e-11	-1.13192803385344	0.013	0.008	6.14873790769648e-05	3mon	IN	chr5:99252174-99252675	DMR_CH
chr4:155770172-155770673	8.01155747601386e-11	-0.206778480259052	0.019	0.013	6.152091008946e-05	3mon	IN	chr4:155770172-155770673	DMR_CH
chr7:127016443-127016944	8.02386507963878e-11	-0.442247137218068	0.017	0.011	6.16154204238478e-05	3mon	IN	chr7:127016443-127016944	DMR_CH
chr7:100582715-100583216	8.03351544925545e-11	0.113631789451201	0.012	0.008	6.16895258051416e-05	3mon	IN	chr7:100582715-100583216	DMR_CH
chr13:20473747-20474248	8.04626801502591e-11	-0.609633772750588	0.012	0.007	6.17874530127443e-05	3mon	IN	chr13:20473747-20474248	DMR_CH
chr3:89715317-89715818	8.07109960694937e-11	-1.61277022034769	0.014	0.009	6.19781353037564e-05	3mon	IN	chr3:89715317-89715818	DMR_CH
chr6:88446326-88446827	8.08804192993099e-11	-2.16555358638411	0.015	0.01	6.21082357407786e-05	3mon	IN	chr6:88446326-88446827	DMR_CH
chr7:74013429-74013930	8.08809821950283e-11	1.52190703088624	0.013	0.008	6.21086679895267e-05	3mon	IN	chr7:74013429-74013930	DMR_CH
chr1:143702076-143702577	8.10196818117301e-11	-1.05657998448619	0.011	0.007	6.22151757025911e-05	3mon	IN	chr1:143702076-143702577	DMR_CH
chr4:43004781-43005282	8.10928728874932e-11	-0.532976366748294	0.01	0.006	6.22713792760518e-05	3mon	IN	chr4:43004781-43005282	DMR_CH
chr13:43525653-43526154	8.12196023034911e-11	1.93563333655261	0.011	0.006	6.23686950480554e-05	3mon	IN	chr13:43525653-43526154	DMR_CH
chr11:74870874-74871375	8.12307352972281e-11	1.28186342281296	0.013	0.008	6.2377244096212e-05	3mon	IN	chr11:74870874-74871375	DMR_CH
chr8:9227684-9228185	8.13199641040485e-11	1.62024274613113	0.016	0.011	6.2445763075427e-05	3mon	IN	chr8:9227684-9228185	DMR_CH
chr7:25133040-25133541	8.13379531273065e-11	-0.451768724589838	0.018	0.012	6.24595768823649e-05	3mon	IN	chr7:25133040-25133541	DMR_CH
chr2:117386028-117386529	8.16297509718125e-11	-1.97909802279731	0.014	0.009	6.26836490307568e-05	3mon	IN	chr2:117386028-117386529	DMR_CH
chr9:122950753-122951254	8.17516726577766e-11	0.590445072086496	0.02	0.014	6.2777272937252e-05	3mon	IN	chr9:122950753-122951254	DMR_CH
chr14:64590652-64591153	8.18699416205015e-11	-1.47241455555583	0.011	0.007	6.28680919102663e-05	3mon	IN	chr14:64590652-64591153	DMR_CH
chr3:126998297-126998798	8.19218055394448e-11	0.733396689574047	0.015	0.01	6.29079183173507e-05	3mon	IN	chr3:126998297-126998798	DMR_CH
chr1:58423339-58423840	8.25405081081077e-11	0.779563502963139	0.016	0.011	6.33830212572322e-05	3mon	IN	chr1:58423339-58423840	DMR_CH
chr6:55511721-55512222	8.2545655097839e-11	-0.246264054578006	0.012	0.007	6.33869736409408e-05	3mon	IN	chr6:55511721-55512222	DMR_CH
chr2:157134959-157135460	8.26491865155385e-11	0.169700898730863	0.017	0.011	6.3466475623655e-05	3mon	IN	chr2:157134959-157135460	DMR_CH
chr2:76406943-76407444	8.26725361960961e-11	0.562368369357074	0.017	0.011	6.34844058900546e-05	3mon	IN	chr2:76406943-76407444	DMR_CH
chr11:77931225-77931726	8.29197635558522e-11	1.00523814748473	0.013	0.008	6.3674252274066e-05	3mon	IN	chr11:77931225-77931726	DMR_CH
chr5:131794621-131795122	8.29422834065833e-11	1.68318756016974	0.011	0.007	6.36915453124821e-05	3mon	IN	chr5:131794621-131795122	DMR_CH
chr16:13437678-13438179	8.29566080066373e-11	0.310359433882128	0.012	0.007	6.37025452015128e-05	3mon	IN	chr16:13437678-13438179	DMR_CH
chr11:94235951-94236452	8.30129016968255e-11	0.34162595983141	0.016	0.01	6.37457732387957e-05	3mon	IN	chr11:94235951-94236452	DMR_CH
chr10:105575201-105575702	8.31830059297716e-11	0.915078246633776	0.017	0.011	6.38763966194835e-05	3mon	IN	chr10:105575201-105575702	DMR_CH
chr14:55578210-55578711	8.33208311996374e-11	-1.1754196508514	0.015	0.01	6.3982232919864e-05	3mon	IN	chr14:55578210-55578711	DMR_CH
chr12:24593090-24593591	8.34034437607708e-11	0.652039412635185	0.014	0.009	6.40456712707834e-05	3mon	IN	chr12:24593090-24593591	DMR_CH
chr1:39196086-39196587	8.38261101736386e-11	1.39422128209376	0.011	0.007	6.43702376545574e-05	3mon	IN	chr1:39196086-39196587	DMR_CH
chr11:78490705-78491206	8.39694011218395e-11	1.15860279941718	0.016	0.01	6.44802710602628e-05	3mon	IN	chr11:78490705-78491206	DMR_CH
chr9:74953189-74953690	8.39800217926086e-11	-0.420622553544506	0.017	0.011	6.44884266945877e-05	3mon	IN	chr9:74953189-74953690	DMR_CH
chr8:123891924-123892425	8.42650572653112e-11	-0.406239794371494	0.02	0.014	6.4707306004147e-05	3mon	IN	chr8:123891924-123892425	DMR_CH
chr2:150909566-150910067	8.44298443387616e-11	-0.626973905959746	0.014	0.009	6.48338463274237e-05	3mon	IN	chr2:150909566-150910067	DMR_CH
chr19:57470940-57471441	8.44973597091981e-11	0.433540399859853	0.013	0.008	6.48856915154126e-05	3mon	IN	chr19:57470940-57471441	DMR_CH
chr7:79710059-79710560	8.45274707548235e-11	-0.902940061065102	0.027	0.02	6.49088138475705e-05	3mon	IN	chr7:79710059-79710560	DMR_CH
chr4:128957081-128957582	8.49552884717651e-11	-0.975243347017095	0.011	0.006	6.52373359280453e-05	3mon	IN	chr4:128957081-128957582	DMR_CH
chr16:13357388-13357889	8.50600831384678e-11	-0.515251882450722	0.012	0.007	6.53178079621957e-05	3mon	IN	chr16:13357388-13357889	DMR_CH
chr10:110455162-110455663	8.50756606549816e-11	0.339733860160791	0.015	0.01	6.53297699682817e-05	3mon	IN	chr10:110455162-110455663	DMR_CH
chr14:47086645-47087146	8.54057784066163e-11	0.238733492874324	0.013	0.008	6.55832680499975e-05	3mon	IN	chr14:47086645-47087146	DMR_CH
chrX:168123175-168123676	8.5453484862812e-11	3.78405547726101	0.013	0.008	6.56199019331231e-05	3mon	IN	chrX:168123175-168123676	DMR_CH
chr8:105269036-105269537	8.56228096747254e-11	0.783758749679354	0.017	0.012	6.5749926794841e-05	3mon	IN	chr8:105269036-105269537	DMR_CH
chr5:121836162-121836663	8.56538162930353e-11	0.542227723852086	0.013	0.008	6.57737368390544e-05	3mon	IN	chr5:121836162-121836663	DMR_CH
chr11:24074536-24075037	8.60899034038061e-11	0.927603627103895	0.01	0.006	6.61086090035895e-05	3mon	IN	chr11:24074536-24075037	DMR_CH
chr4:135856341-135856842	8.61403481940928e-11	-1.18718837860611	0.013	0.008	6.61473456589402e-05	3mon	IN	chr4:135856341-135856842	DMR_CH
chr19:5050917-5051418	8.6533514542258e-11	0.11538172548565	0.013	0.008	6.6449258884029e-05	3mon	IN	chr19:5050917-5051418	DMR_CH
chr15:99344202-99344703	8.65491230062095e-11	0.878979803336184	0.013	0.008	6.64612446547143e-05	3mon	IN	chr15:99344202-99344703	DMR_CH
chr8:57652768-57653269	8.65959591364408e-11	-0.975731776124583	0.016	0.01	6.64972102127912e-05	3mon	IN	chr8:57652768-57653269	DMR_CH
chr19:17836819-17837320	8.66132857763421e-11	0.987686398800463	0.011	0.006	6.65105153742247e-05	3mon	IN	chr19:17836819-17837320	DMR_CH
chr4:109666620-109667121	8.6762588807986e-11	1.12857808001369	0.014	0.009	6.66251654708301e-05	3mon	IN	chr4:109666620-109667121	DMR_CH
chr15:99474138-99474639	8.68199402960036e-11	1.68160315226742	0.012	0.007	6.66692057931818e-05	3mon	IN	chr15:99474138-99474639	DMR_CH
chr14:66279254-66279755	8.68419737236607e-11	0.68900244210114	0.013	0.008	6.66861253063465e-05	3mon	IN	chr14:66279254-66279755	DMR_CH
chr14:74946659-74947160	8.6926754572964e-11	-0.708256540847284	0.02	0.014	6.67512286900882e-05	3mon	IN	chr14:74946659-74947160	DMR_CH
chr12:12940202-12940703	8.70719785937043e-11	-0.865688477152892	0.015	0.01	6.68627465060627e-05	3mon	IN	chr12:12940202-12940703	DMR_CH
chr10:62980623-62981124	8.72151517449257e-11	0.11838830041329	0.011	0.007	6.6972689455232e-05	3mon	IN	chr10:62980623-62981124	DMR_CH
chr5:99251334-99251835	8.72226571150526e-11	-1.56811727623424	0.01	0.006	6.69784528439631e-05	3mon	IN	chr5:99251334-99251835	DMR_CH
chr16:10834773-10835274	8.74561358092286e-11	0.152983765264691	0.015	0.01	6.71577416001782e-05	3mon	IN	chr16:10834773-10835274	DMR_CH
chr18:68124465-68124966	8.75507589406466e-11	-1.09364214129223	0.016	0.011	6.72304028920404e-05	3mon	IN	chr18:68124465-68124966	DMR_CH
chr6:118074153-118074654	8.76490719684399e-11	0.876900221303313	0.015	0.01	6.73058976627089e-05	3mon	IN	chr6:118074153-118074654	DMR_CH
chr8:3492908-3493409	8.79088117867501e-11	-0.372447596868918	0.021	0.015	6.7505352388669e-05	3mon	IN	chr8:3492908-3493409	DMR_CH
chr15:66893987-66894488	8.79153440383876e-11	-1.36942927621059	0.015	0.009	6.75103685177659e-05	3mon	IN	chr15:66893987-66894488	DMR_CH
chr11:4895038-4895539	8.79165217211032e-11	0.417118223069679	0.016	0.01	6.75112728626786e-05	3mon	IN	chr11:4895038-4895539	DMR_CH
chr4:100588188-100588689	8.8245361350799e-11	-0.59948806066746	0.013	0.008	6.77637894720013e-05	3mon	IN	chr4:100588188-100588689	DMR_CH
chr14:73552468-73552969	8.83271482496175e-11	-0.869693613569487	0.024	0.017	6.78265937951778e-05	3mon	IN	chr14:73552468-73552969	DMR_CH
chr10:53597370-53597871	8.8433599982919e-11	-0.388739476793837	0.016	0.011	6.79083382940834e-05	3mon	IN	chr10:53597370-53597871	DMR_CH
chr18:35839186-35839687	8.84682543496954e-11	-1.36879731512316	0.014	0.009	6.79349494516398e-05	3mon	IN	chr18:35839186-35839687	DMR_CH
chr13:69809567-69810068	8.85217647638436e-11	0.909675828208599	0.012	0.008	6.7976040205685e-05	3mon	IN	chr13:69809567-69810068	DMR_CH
chr7:109011807-109012308	8.85790206968135e-11	2.23433252748266	0.012	0.007	6.80200071511245e-05	3mon	IN	chr7:109011807-109012308	DMR_CH
chr1:59535454-59535955	8.86123027293691e-11	-0.160929641817075	0.014	0.009	6.8045564490488e-05	3mon	IN	chr1:59535454-59535955	DMR_CH
chr7:25376444-25376945	8.86641623883279e-11	-0.302533767893749	0.013	0.008	6.80853876263218e-05	3mon	IN	chr7:25376444-25376945	DMR_CH
chr2:116075861-116076362	8.89471887089028e-11	0.475461142822962	0.014	0.009	6.83027241039439e-05	3mon	IN	chr2:116075861-116076362	DMR_CH
chr7:44987008-44987509	8.89840415984634e-11	-2.21498330052918	0.013	0.008	6.83310235115432e-05	3mon	IN	chr7:44987008-44987509	DMR_CH
chr12:86082501-86083002	8.90432671073133e-11	-0.920049077485027	0.014	0.009	6.83765028982401e-05	3mon	IN	chr12:86082501-86083002	DMR_CH
chr16:28929058-28929559	8.9190439875567e-11	1.61775008644468	0.015	0.009	6.84895171613276e-05	3mon	IN	chr16:28929058-28929559	DMR_CH
chr10:128035851-128036352	8.93723473033252e-11	2.11310002353683	0.012	0.007	6.86292042389181e-05	3mon	IN	chr10:128035851-128036352	DMR_CH
chrX:66652695-66653196	8.94724466096708e-11	0.491892542813513	0.011	0.007	6.87060706964595e-05	3mon	IN	chrX:66652695-66653196	DMR_CH
chr6:84583287-84583788	8.9500631766646e-11	2.4247555450178	0.012	0.007	6.8727714134871e-05	3mon	IN	chr6:84583287-84583788	DMR_CH
chrX:159627039-159627540	8.95753847926039e-11	1.04197877529401	0.013	0.008	6.87851171330101e-05	3mon	IN	chrX:159627039-159627540	DMR_CH
chr3:89764224-89764725	8.97220077840945e-11	1.07862578648323	0.012	0.007	6.88977092214217e-05	3mon	IN	chr3:89764224-89764725	DMR_CH
chr8:105880625-105881126	9.00385361139484e-11	1.10658775902786	0.015	0.009	6.91407719589732e-05	3mon	IN	chr8:105880625-105881126	DMR_CH
chrX:12089573-12090074	9.00948921333844e-11	3.2704350022015	0.01	0.006	6.91840478590101e-05	3mon	IN	chrX:12089573-12090074	DMR_CH
chr5:53999189-53999690	9.02058736819082e-11	0.479237826047726	0.014	0.009	6.92692708120847e-05	3mon	IN	chr5:53999189-53999690	DMR_CH
chr9:14860412-14860913	9.02621084279236e-11	0.632176390553226	0.011	0.007	6.93124535860194e-05	3mon	IN	chr9:14860412-14860913	DMR_CH
chr3:103737738-103738239	9.03824334543275e-11	0.229374960685815	0.012	0.007	6.9404851414445e-05	3mon	IN	chr3:103737738-103738239	DMR_CH
chr8:123892818-123893319	9.04019889883492e-11	-0.959925115539486	0.01	0.006	6.94198681481313e-05	3mon	IN	chr8:123892818-123893319	DMR_CH
chr14:118089090-118089591	9.04777769291274e-11	-0.406129291879301	0.015	0.01	6.94780658594308e-05	3mon	IN	chr14:118089090-118089591	DMR_CH
chr10:90966744-90967245	9.07498272215237e-11	-0.907758318659278	0.013	0.008	6.96869738230625e-05	3mon	IN	chr10:90966744-90967245	DMR_CH
chr5:125406548-125407049	9.08146120202997e-11	0.537833272935599	0.012	0.007	6.97367221996122e-05	3mon	IN	chr5:125406548-125407049	DMR_CH
chr19:46620458-46620959	9.0840096610576e-11	-0.893703356456287	0.01	0.006	6.97562918674545e-05	3mon	IN	chr19:46620458-46620959	DMR_CH
chr17:12317902-12318403	9.09382671588684e-11	1.35274069327773	0.013	0.008	6.98316772278294e-05	3mon	IN	chr17:12317902-12318403	DMR_CH
chr7:67758662-67759163	9.11305352230004e-11	1.6631295377046	0.016	0.01	6.99793202588124e-05	3mon	IN	chr7:67758662-67759163	DMR_CH
chr6:121472874-121473375	9.12157156309524e-11	-1.28197235901539	0.016	0.01	7.00447304644396e-05	3mon	IN	chr6:121472874-121473375	DMR_CH
chr16:97287801-97288302	9.12560236044544e-11	0.477560266914665	0.011	0.006	7.00756830379077e-05	3mon	IN	chr16:97287801-97288302	DMR_CH
chr11:59208942-59209443	9.12823407311872e-11	0.974825766105704	0.011	0.007	7.00958920121601e-05	3mon	IN	chr11:59208942-59209443	DMR_CH
chr11:4097064-4097565	9.13786286320852e-11	-1.02583534118635	0.011	0.007	7.01698316838355e-05	3mon	IN	chr11:4097064-4097565	DMR_CH
chr12:108555085-108555586	9.14709721813842e-11	0.747306802465873	0.017	0.012	7.02407424800293e-05	3mon	IN	chr12:108555085-108555586	DMR_CH
chr3:42110987-42111488	9.15598755231686e-11	-0.300018874773007	0.013	0.008	7.03090115339922e-05	3mon	IN	chr3:42110987-42111488	DMR_CH
chr11:77489034-77489535	9.15708155435067e-11	-1.11933447664965	0.011	0.007	7.03174123974899e-05	3mon	IN	chr11:77489034-77489535	DMR_CH
chr1:39193254-39193755	9.15739247098052e-11	-0.573123514375212	0.012	0.007	7.03197999325088e-05	3mon	IN	chr1:39193254-39193755	DMR_CH
chr2:70561884-70562385	9.15824175962259e-11	0.338578727098708	0.026	0.019	7.0326321636977e-05	3mon	IN	chr2:70561884-70562385	DMR_CH
chr4:128655003-128655504	9.18905126262686e-11	0.74053259201165	0.015	0.009	7.05629084267369e-05	3mon	IN	chr4:128655003-128655504	DMR_CH
chr8:94532759-94533260	9.2048170526686e-11	-0.164090951489461	0.016	0.01	7.06839742437832e-05	3mon	IN	chr8:94532759-94533260	DMR_CH
chr1:132525833-132526334	9.2082893912865e-11	-1.30164881679567	0.014	0.009	7.07106384014769e-05	3mon	IN	chr1:132525833-132526334	DMR_CH
chr15:55089809-55090310	9.25120137564101e-11	-0.451952463195605	0.011	0.006	7.10401603875748e-05	3mon	IN	chr15:55089809-55090310	DMR_CH
chr19:8942186-8942687	9.25187476414965e-11	0.56691894189415	0.016	0.01	7.10453313514004e-05	3mon	IN	chr19:8942186-8942687	DMR_CH
chr4:107889270-107889771	9.2536078559054e-11	0.959273791737475	0.011	0.007	7.10586397976547e-05	3mon	IN	chr4:107889270-107889771	DMR_CH
chr16:90385789-90386290	9.27608465626008e-11	2.17798519979592	0.012	0.008	7.12312395971143e-05	3mon	IN	chr16:90385789-90386290	DMR_CH
chr18:76929778-76930279	9.29282053818875e-11	0.730412840695299	0.015	0.009	7.13597547691622e-05	3mon	IN	chr18:76929778-76930279	DMR_CH
chr5:43355138-43355639	9.31598088513246e-11	-0.273456027958709	0.02	0.014	7.15376035365499e-05	3mon	IN	chr5:43355138-43355639	DMR_CH
chr3:57625243-57625744	9.35984534056291e-11	-0.597605143707788	0.013	0.008	7.18744395670894e-05	3mon	IN	chr3:57625243-57625744	DMR_CH
chr9:106886168-106886669	9.36300323867278e-11	-0.936386460838182	0.013	0.008	7.1898689129833e-05	3mon	IN	chr9:106886168-106886669	DMR_CH
chr14:71728495-71728996	9.38610979844784e-11	-0.750750184568322	0.012	0.007	7.20761248644769e-05	3mon	IN	chr14:71728495-71728996	DMR_CH
chr2:49619629-49620130	9.40836673476657e-11	-1.65598037965904	0.01	0.006	7.22470363236072e-05	3mon	IN	chr2:49619629-49620130	DMR_CH
chr11:87109451-87109952	9.4142075694047e-11	0.897526543816909	0.013	0.008	7.22918882096101e-05	3mon	IN	chr11:87109451-87109952	DMR_CH
chr7:19714869-19715370	9.42042892938522e-11	-1.29321045345444	0.011	0.007	7.23396621573277e-05	3mon	IN	chr7:19714869-19715370	DMR_CH
chr11:113882954-113883455	9.42409092771138e-11	0.699963833693909	0.011	0.007	7.23677827157142e-05	3mon	IN	chr11:113882954-113883455	DMR_CH
chr2:147013284-147013785	9.43459076687164e-11	-0.381890540158262	0.016	0.011	7.24484111906226e-05	3mon	IN	chr2:147013284-147013785	DMR_CH
chr17:65783331-65783832	9.46229593915545e-11	-1.20318303293184	0.016	0.01	7.26611597626935e-05	3mon	IN	chr17:65783331-65783832	DMR_CH
chr15:99973204-99973705	9.5082851626203e-11	1.09345808062008	0.012	0.007	7.30143119294646e-05	3mon	IN	chr15:99973204-99973705	DMR_CH
chr7:29039520-29040021	9.50883520909945e-11	-1.07167621828766	0.012	0.007	7.30185357473789e-05	3mon	IN	chr7:29039520-29040021	DMR_CH
chr18:57879248-57879749	9.53005400300393e-11	-0.377332850001958	0.012	0.007	7.31814752901472e-05	3mon	IN	chr18:57879248-57879749	DMR_CH
chr7:80993309-80993810	9.53594168361358e-11	-0.903774745084831	0.026	0.019	7.32266869073023e-05	3mon	IN	chr7:80993309-80993810	DMR_CH
chr1:75124194-75124695	9.56002986143069e-11	0.381030696582245	0.011	0.007	7.34116605065235e-05	3mon	IN	chr1:75124194-75124695	DMR_CH
chr4:97773030-97773531	9.59591076479066e-11	-0.34317729689112	0.014	0.009	7.36871906810428e-05	3mon	IN	chr4:97773030-97773531	DMR_CH
chr1:132202686-132203187	9.66831380625669e-11	-0.93459441647814	0.013	0.008	7.42431750845212e-05	3mon	IN	chr1:132202686-132203187	DMR_CH
chr8:90876196-90876697	9.6752843548158e-11	-1.1232739737967	0.021	0.014	7.42967020663176e-05	3mon	IN	chr8:90876196-90876697	DMR_CH
chr1:81077442-81077943	9.71154111841642e-11	-0.945821128416801	0.012	0.007	7.4575118479142e-05	3mon	IN	chr1:81077442-81077943	DMR_CH
chr3:133754718-133755219	9.71598461540843e-11	4.68538433536129	0.011	0.007	7.46092401814137e-05	3mon	IN	chr3:133754718-133755219	DMR_CH
chr12:108791998-108792499	9.79480144851229e-11	-0.159048387242736	0.017	0.011	7.52144762191548e-05	3mon	IN	chr12:108791998-108792499	DMR_CH
chr6:31215925-31216426	9.81150433916708e-11	-0.47854453794908	0.016	0.01	7.53427380505508e-05	3mon	IN	chr6:31215925-31216426	DMR_CH
chr5:122179576-122180077	9.8124779362984e-11	0.539345481814093	0.012	0.007	7.53502143223942e-05	3mon	IN	chr5:122179576-122180077	DMR_CH
chr14:70135934-70136435	9.81311823846779e-11	-1.22171549056147	0.015	0.01	7.53551312155589e-05	3mon	IN	chr14:70135934-70136435	DMR_CH
chr6:95118178-95118679	9.81472041595138e-11	-0.780000926628015	0.014	0.009	7.53674343684989e-05	3mon	IN	chr6:95118178-95118679	DMR_CH
chr19:11770114-11770615	9.833855281674e-11	-0.789520744095947	0.013	0.008	7.55143713850803e-05	3mon	IN	chr19:11770114-11770615	DMR_CH
chr15:31602242-31602743	9.83882007689034e-11	-1.24648137783878	0.014	0.009	7.55524961468425e-05	3mon	IN	chr15:31602242-31602743	DMR_CH
chr17:90584827-90585328	9.8794196626554e-11	-0.340306308506326	0.013	0.008	7.58642611779241e-05	3mon	IN	chr17:90584827-90585328	DMR_CH
chr10:93081448-93081949	9.89517384266371e-11	0.36640119521908	0.018	0.012	7.59852378412915e-05	3mon	IN	chr10:93081448-93081949	DMR_CH
chr13:69535229-69535730	9.89525627823816e-11	0.549121294683891	0.012	0.008	7.59858708657164e-05	3mon	IN	chr13:69535229-69535730	DMR_CH
chr11:80479444-80479945	9.91202343296925e-11	-0.515148720396029	0.011	0.007	7.61146261822395e-05	3mon	IN	chr11:80479444-80479945	DMR_CH
chr5:34985836-34986337	9.91388627909228e-11	-0.191328861067904	0.01	0.006	7.61289310148752e-05	3mon	IN	chr5:34985836-34986337	DMR_CH
chr3:79145541-79146042	9.92144026636876e-11	0.178115525596663	0.012	0.007	7.6186938234251e-05	3mon	IN	chr3:79145541-79146042	DMR_CH
chr10:76468701-76469202	9.92432344624764e-11	-0.333436796335802	0.021	0.015	7.62090782302045e-05	3mon	IN	chr10:76468701-76469202	DMR_CH
chr3:9705018-9705519	9.93297622086786e-11	0.635252083814933	0.015	0.01	7.62755230595687e-05	3mon	IN	chr3:9705018-9705519	DMR_CH
chr11:8653003-8653504	9.93932333907171e-11	0.785254398916102	0.01	0.006	7.63242627071984e-05	3mon	IN	chr11:8653003-8653504	DMR_CH
chr19:47464332-47464833	9.94407854617129e-11	1.2154588343265	0.012	0.008	7.63607780376202e-05	3mon	IN	chr19:47464332-47464833	DMR_CH
chr12:85150506-85151007	9.94788949688788e-11	3.03405528657629	0.01	0.006	7.63900424043919e-05	3mon	IN	chr12:85150506-85151007	DMR_CH
chr9:37612891-37613392	9.96912548180575e-11	-0.391309238209223	0.012	0.007	7.6553113957296e-05	3mon	IN	chr9:37612891-37613392	DMR_CH
chr9:65435512-65436013	9.98477139046927e-11	-0.831717821479234	0.017	0.011	7.66732592028413e-05	3mon	IN	chr9:65435512-65436013	DMR_CH
chr10:70520144-70520645	1.00179703113474e-10	-1.09031047441558	0.012	0.007	7.69281943802429e-05	3mon	IN	chr10:70520144-70520645	DMR_CH
chrX:23692660-23693161	1.00313300762323e-10	1.02083516696256	0.019	0.013	7.70307842819893e-05	3mon	IN	chrX:23692660-23693161	DMR_CH
chr11:33860768-33861269	1.00347964097188e-10	-0.446275877713758	0.012	0.008	7.70574023261586e-05	3mon	IN	chr11:33860768-33861269	DMR_CH
chr7:4148548-4149049	1.00520777915602e-10	1.24190345994235	0.01	0.006	7.71901064029464e-05	3mon	IN	chr7:4148548-4149049	DMR_CH
chr1:191905769-191906270	1.00641802263723e-10	-1.09388437684284	0.011	0.007	7.72830412419177e-05	3mon	IN	chr1:191905769-191906270	DMR_CH
chr15:74518224-74518725	1.00888785485114e-10	-1.25567735681748	0.016	0.01	7.74727001515897e-05	3mon	IN	chr15:74518224-74518725	DMR_CH
chr11:116087367-116087868	1.00932239116975e-10	-1.32084238445829	0.019	0.013	7.75060682824034e-05	3mon	IN	chr11:116087367-116087868	DMR_CH
chr16:57548965-57549466	1.0093589155511e-10	-0.525450120577512	0.019	0.013	7.75088729969518e-05	3mon	IN	chr16:57548965-57549466	DMR_CH
chr6:135167280-135167781	1.01117274485848e-10	-0.274285733599784	0.012	0.007	7.76481573122317e-05	3mon	IN	chr6:135167280-135167781	DMR_CH
chr3:155093638-155094139	1.01129005280782e-10	1.48794535686314	0.013	0.008	7.76571654131234e-05	3mon	IN	chr3:155093638-155094139	DMR_CH
chr13:13590679-13591180	1.01251812534629e-10	-1.07055641841106	0.012	0.008	7.77514693489668e-05	3mon	IN	chr13:13590679-13591180	DMR_CH
chr5:125178169-125178670	1.01577653223844e-10	0.20460847447259	0.017	0.011	7.80016830658965e-05	3mon	IN	chr5:125178169-125178670	DMR_CH
chr3:85465289-85465790	1.01664100388209e-10	1.25482228744649	0.012	0.008	7.80680660163068e-05	3mon	IN	chr3:85465289-85465790	DMR_CH
chr12:117805906-117806407	1.01830160837137e-10	0.274808442430672	0.019	0.013	7.81955841671595e-05	3mon	IN	chr12:117805906-117806407	DMR_CH
chr6:83455815-83456316	1.01962435939873e-10	0.232972127124347	0.014	0.009	7.82971584831007e-05	3mon	IN	chr6:83455815-83456316	DMR_CH
chr2:92601991-92602492	1.01963070970496e-10	-0.298618976821944	0.015	0.009	7.8297646124386e-05	3mon	IN	chr2:92601991-92602492	DMR_CH
chr4:138479542-138480043	1.02166707198046e-10	0.999201062091394	0.015	0.01	7.84540187907938e-05	3mon	IN	chr4:138479542-138480043	DMR_CH
chr11:115382309-115382810	1.02377946117513e-10	0.507748929030356	0.013	0.008	7.86162295795301e-05	3mon	IN	chr11:115382309-115382810	DMR_CH
chr4:151129699-151130200	1.02558271068336e-10	0.439094974511782	0.011	0.007	7.87547014699176e-05	3mon	IN	chr4:151129699-151130200	DMR_CH
chr5:124116385-124116886	1.02590538060975e-10	0.337846578828684	0.01	0.006	7.87794793580989e-05	3mon	IN	chr5:124116385-124116886	DMR_CH
chr9:35017475-35017976	1.02983449397243e-10	-0.775210155506844	0.019	0.013	7.9081196759042e-05	3mon	IN	chr9:35017475-35017976	DMR_CH
chr10:80999823-81000324	1.03405191496659e-10	0.359794217290053	0.017	0.011	7.94050533606675e-05	3mon	IN	chr10:80999823-81000324	DMR_CH
chr10:80751351-80751852	1.03549625529163e-10	-1.09832794692151	0.016	0.01	7.95159645430954e-05	3mon	IN	chr10:80751351-80751852	DMR_CH
chr6:115126395-115126896	1.03645119939326e-10	-0.75758395185121	0.013	0.008	7.95892948916482e-05	3mon	IN	chr6:115126395-115126896	DMR_CH
chr2:136679795-136680296	1.03677309988178e-10	0.730258274651742	0.014	0.009	7.96140136945421e-05	3mon	IN	chr2:136679795-136680296	DMR_CH
chr10:127508937-127509438	1.03747266830437e-10	1.44222116891638	0.018	0.012	7.96677336936261e-05	3mon	IN	chr10:127508937-127509438	DMR_CH
chr5:132543651-132544152	1.03992227011005e-10	-0.155061916597486	0.018	0.012	7.98558391062045e-05	3mon	IN	chr5:132543651-132544152	DMR_CH
chr7:27473646-27474147	1.04034831245623e-10	0.700455643321346	0.022	0.016	7.98885549831762e-05	3mon	IN	chr7:27473646-27474147	DMR_CH
chr3:10439363-10439864	1.0437572481646e-10	0.887472500787881	0.013	0.008	8.01503278380091e-05	3mon	IN	chr3:10439363-10439864	DMR_CH
chr1:187651036-187651537	1.04397606580487e-10	-1.32936155497226	0.011	0.006	8.01671308883695e-05	3mon	IN	chr1:187651036-187651537	DMR_CH
chr7:44816394-44816895	1.04403060194344e-10	-0.220507636770977	0.017	0.011	8.0171318729357e-05	3mon	IN	chr7:44816394-44816895	DMR_CH
chr1:39901183-39901684	1.04517390380224e-10	1.28667262790153	0.015	0.009	8.02591131077545e-05	3mon	IN	chr1:39901183-39901684	DMR_CH
chr2:44242865-44243366	1.04790194047698e-10	0.828527707528581	0.012	0.008	8.04685995896154e-05	3mon	IN	chr2:44242865-44243366	DMR_CH
chr3:116661753-116662254	1.04916767695837e-10	0.792275616983723	0.015	0.01	8.05657957471689e-05	3mon	IN	chr3:116661753-116662254	DMR_CH
chr2:167155401-167155902	1.04930831997113e-10	-1.44079750296242	0.018	0.012	8.05765957522469e-05	3mon	IN	chr2:167155401-167155902	DMR_CH
chr2:14603984-14604485	1.0525771216347e-10	-0.243792023135025	0.018	0.012	8.08276076857526e-05	3mon	IN	chr2:14603984-14604485	DMR_CH
chr7:79465442-79465943	1.05441366977583e-10	3.28060889179156	0.015	0.01	8.09686365848196e-05	3mon	IN	chr7:79465442-79465943	DMR_CH
chr8:64947463-64947964	1.05455168584834e-10	-1.38962839348826	0.016	0.011	8.0979234866631e-05	3mon	IN	chr8:64947463-64947964	DMR_CH
chr5:137287228-137287729	1.05735891386644e-10	0.730663540251033	0.02	0.014	8.11948024675867e-05	3mon	IN	chr5:137287228-137287729	DMR_CH
chr15:98954604-98955105	1.05874087493257e-10	-0.674168214779165	0.012	0.007	8.1300923534247e-05	3mon	IN	chr15:98954604-98955105	DMR_CH
chr7:144143899-144144400	1.05948289830391e-10	-0.544841880407906	0.011	0.007	8.13579036573372e-05	3mon	IN	chr7:144143899-144144400	DMR_CH
chr6:138421857-138422358	1.06028724932712e-10	0.368507534215039	0.012	0.007	8.14196699332794e-05	3mon	IN	chr6:138421857-138422358	DMR_CH
chr14:17172663-17173164	1.06187697141914e-10	0.457120475429999	0.01	0.006	8.15417450106702e-05	3mon	IN	chr14:17172663-17173164	DMR_CH
chr9:62341529-62342030	1.06359094754424e-10	-1.43944998514809	0.012	0.007	8.16733615801117e-05	3mon	IN	chr9:62341529-62342030	DMR_CH
chr6:55519747-55520248	1.07054520712273e-10	-0.973971569287393	0.01	0.006	8.22073805639959e-05	3mon	IN	chr6:55519747-55520248	DMR_CH
chr1:59670565-59671066	1.07195370306014e-10	-0.128781790935815	0.018	0.012	8.2315539248729e-05	3mon	IN	chr1:59670565-59671066	DMR_CH
chr6:35177797-35178298	1.07536084374956e-10	-1.08516533967986	0.011	0.006	8.25771742636978e-05	3mon	IN	chr6:35177797-35178298	DMR_CH
chr12:112999915-113000416	1.07801118122955e-10	0.387757075964339	0.013	0.008	8.27806942088531e-05	3mon	IN	chr12:112999915-113000416	DMR_CH
chr8:13036459-13036960	1.0789201667013e-10	0.344264878341706	0.017	0.012	8.28504953850265e-05	3mon	IN	chr8:13036459-13036960	DMR_CH
chr7:24530894-24531395	1.07901866643174e-10	2.88511947588274	0.011	0.007	8.28580591990265e-05	3mon	IN	chr7:24530894-24531395	DMR_CH
chr10:80131398-80131899	1.08197433652772e-10	1.76452170263089	0.011	0.006	8.30850256968312e-05	3mon	IN	chr10:80131398-80131899	DMR_CH
chr17:15380473-15380974	1.08215011169376e-10	1.38446557181022	0.012	0.007	8.30985235069861e-05	3mon	IN	chr17:15380473-15380974	DMR_CH
chr3:108815594-108816095	1.08225686777781e-10	-0.156032038359603	0.01	0.006	8.31067213280313e-05	3mon	IN	chr3:108815594-108816095	DMR_CH
chr11:117873235-117873736	1.08425103242119e-10	-0.639972068450426	0.013	0.008	8.32598536298298e-05	3mon	IN	chr11:117873235-117873736	DMR_CH
chr2:161108374-161108875	1.08585123699485e-10	1.13413678165004	0.013	0.008	8.33827336590817e-05	3mon	IN	chr2:161108374-161108875	DMR_CH
chr19:38124519-38125020	1.08864794396448e-10	-1.4063409750818	0.012	0.007	8.35974933466214e-05	3mon	IN	chr19:38124519-38125020	DMR_CH
chr18:77225387-77225888	1.08903811208512e-10	-1.31520168904949	0.019	0.013	8.36274544346386e-05	3mon	IN	chr18:77225387-77225888	DMR_CH
chr1:180848038-180848539	1.09216359132942e-10	-0.543768342022554	0.017	0.011	8.38674606109045e-05	3mon	IN	chr1:180848038-180848539	DMR_CH
chr18:34088852-34089353	1.09267754707576e-10	1.06527768029562	0.011	0.007	8.39069273754572e-05	3mon	IN	chr18:34088852-34089353	DMR_CH
chr15:36609583-36610084	1.09465934336428e-10	0.13802858493729	0.014	0.009	8.40591099088116e-05	3mon	IN	chr15:36609583-36610084	DMR_CH
chr17:50508743-50509244	1.09829917201465e-10	-0.404410664015076	0.018	0.012	8.43386130788392e-05	3mon	IN	chr17:50508743-50509244	DMR_CH
chr3:122618934-122619435	1.09839407506452e-10	-0.202728145071685	0.015	0.01	8.43459007030192e-05	3mon	IN	chr3:122618934-122619435	DMR_CH
chr6:113195135-113195636	1.10103260104244e-10	-0.524373911534546	0.019	0.013	8.45485136405689e-05	3mon	IN	chr6:113195135-113195636	DMR_CH
chr17:85189514-85190015	1.10111535509997e-10	-0.55025060941888	0.01	0.006	8.45548683411976e-05	3mon	IN	chr17:85189514-85190015	DMR_CH
chr4:116144366-116144867	1.10386348428563e-10	0.580733333065933	0.014	0.009	8.47658977309907e-05	3mon	IN	chr4:116144366-116144867	DMR_CH
chr9:49591979-49592480	1.10456584129933e-10	1.87768712191452	0.01	0.005	8.48198318665441e-05	3mon	IN	chr9:49591979-49592480	DMR_CH
chr12:102877302-102877803	1.10464192358077e-10	1.23692047841359	0.011	0.006	8.48256742401522e-05	3mon	IN	chr12:102877302-102877803	DMR_CH
chr11:69099217-69099718	1.10848809046974e-10	-0.359414333088838	0.011	0.007	8.51210221647897e-05	3mon	IN	chr11:69099217-69099718	DMR_CH
chr10:49783377-49783878	1.10867939682756e-10	1.16251267229787	0.012	0.007	8.51357126182676e-05	3mon	IN	chr10:49783377-49783878	DMR_CH
chr4:123201191-123201692	1.10901406439435e-10	-0.561448395926874	0.013	0.008	8.5161411807655e-05	3mon	IN	chr4:123201191-123201692	DMR_CH
chr16:50380901-50381402	1.10950150146507e-10	0.266648558375792	0.011	0.006	8.51988421978032e-05	3mon	IN	chr16:50380901-50381402	DMR_CH
chr11:117930729-117931230	1.10987355888723e-10	-0.101337529738549	0.011	0.007	8.52274125616621e-05	3mon	IN	chr11:117930729-117931230	DMR_CH
chr5:112573889-112574390	1.11046099403112e-10	0.355992502411627	0.017	0.011	8.52725218238489e-05	3mon	IN	chr5:112573889-112574390	DMR_CH
chr1:132431730-132432231	1.11121205192179e-10	-0.233957221066332	0.011	0.007	8.53301957094847e-05	3mon	IN	chr1:132431730-132432231	DMR_CH
chr12:34529119-34529620	1.11317462606398e-10	1.22569589988054	0.013	0.008	8.54809021703781e-05	3mon	IN	chr12:34529119-34529620	DMR_CH
chr4:148509538-148510039	1.11589721031392e-10	-0.421943865485176	0.01	0.006	8.56899699594483e-05	3mon	IN	chr4:148509538-148510039	DMR_CH
chr11:116653408-116653909	1.11777414322412e-10	1.12863037197959	0.014	0.009	8.58341000130086e-05	3mon	IN	chr11:116653408-116653909	DMR_CH
chr13:96188561-96189062	1.12264564219313e-10	0.531291062155715	0.01	0.006	8.62081833931386e-05	3mon	IN	chr13:96188561-96189062	DMR_CH
chr2:18028626-18029127	1.12444403472976e-10	-1.10934522556518	0.011	0.007	8.63462823157052e-05	3mon	IN	chr2:18028626-18029127	DMR_CH
chr13:107021583-107022084	1.12458854244793e-10	-0.220473022191921	0.02	0.014	8.63573790922851e-05	3mon	IN	chr13:107021583-107022084	DMR_CH
chr5:30889315-30889816	1.12581531742409e-10	4.74093408461638	0.01	0.006	8.64515833880595e-05	3mon	IN	chr5:30889315-30889816	DMR_CH
chr6:114250300-114250801	1.12807201566273e-10	-1.85547033032114	0.011	0.007	8.66248756971442e-05	3mon	IN	chr6:114250300-114250801	DMR_CH
chr12:79007045-79007546	1.12812226622283e-10	-1.7858510473045	0.017	0.012	8.66287344477047e-05	3mon	IN	chr12:79007045-79007546	DMR_CH
chr1:136018278-136018779	1.13147492085178e-10	-1.03856984915835	0.01	0.006	8.6886185467192e-05	3mon	IN	chr1:136018278-136018779	DMR_CH
chr14:102981936-102982437	1.13237084552342e-10	-1.53817909883633	0.016	0.01	8.69549837019122e-05	3mon	IN	chr14:102981936-102982437	DMR_CH
chr5:43561531-43562032	1.13749841309403e-10	-0.690810615320538	0.015	0.01	8.73487306411731e-05	3mon	IN	chr5:43561531-43562032	DMR_CH
chr17:34438518-34439019	1.13793753389704e-10	1.93221653706319	0.01	0.006	8.73824508154601e-05	3mon	IN	chr17:34438518-34439019	DMR_CH
chr10:52704577-52705078	1.13821358886494e-10	1.21153150589948	0.012	0.007	8.74036491316565e-05	3mon	IN	chr10:52704577-52705078	DMR_CH
chr15:98567066-98567567	1.13833400648971e-10	-1.24367391192927	0.012	0.007	8.7412896025146e-05	3mon	IN	chr15:98567066-98567567	DMR_CH
chr9:98032293-98032794	1.14039601869243e-10	-1.02185302345746	0.012	0.007	8.75712383545956e-05	3mon	IN	chr9:98032293-98032794	DMR_CH
chr13:23543260-23543761	1.14563556485132e-10	-0.871624625543651	0.017	0.011	8.79735841520456e-05	3mon	IN	chr13:23543260-23543761	DMR_CH
chr17:37047951-37048452	1.14667920095439e-10	-1.2484439560813	0.01	0.006	8.80537251771279e-05	3mon	IN	chr17:37047951-37048452	DMR_CH
chr13:32337859-32338360	1.14686911322889e-10	0.413344644354675	0.011	0.007	8.80683085786694e-05	3mon	IN	chr13:32337859-32338360	DMR_CH
chr19:47015655-47016156	1.14693933415693e-10	1.06298500498156	0.01	0.006	8.80737008577776e-05	3mon	IN	chr19:47015655-47016156	DMR_CH
chr9:106421740-106422241	1.15034774676479e-10	0.415389478778444	0.013	0.008	8.83354335436178e-05	3mon	IN	chr9:106421740-106422241	DMR_CH
chr12:110040608-110041109	1.15512549171338e-10	0.198529469179773	0.01	0.006	8.87023175337687e-05	3mon	IN	chr12:110040608-110041109	DMR_CH
chr5:121545093-121545594	1.15517136363279e-10	0.825338418790311	0.012	0.007	8.87058400476344e-05	3mon	IN	chr5:121545093-121545594	DMR_CH
chr18:77378789-77379290	1.15517980070502e-10	0.15193906266787	0.01	0.006	8.87064879320987e-05	3mon	IN	chr18:77378789-77379290	DMR_CH
chr15:34237845-34238346	1.15532432998486e-10	0.122028324372637	0.02	0.014	8.87175863644035e-05	3mon	IN	chr15:34237845-34238346	DMR_CH
chr7:63668887-63669388	1.15533326710334e-10	-0.558134913439925	0.015	0.01	8.87182726475189e-05	3mon	IN	chr7:63668887-63669388	DMR_CH
chr18:46741006-46741507	1.16041847729619e-10	-0.661542912062174	0.011	0.006	8.91087669552696e-05	3mon	IN	chr18:46741006-46741507	DMR_CH
chr3:108389107-108389608	1.1627182994566e-10	-1.01032589168147	0.015	0.01	8.92853707589319e-05	3mon	IN	chr3:108389107-108389608	DMR_CH
chr2:4881089-4881590	1.16565836536347e-10	-0.166743132120992	0.014	0.009	8.9511139007934e-05	3mon	IN	chr2:4881089-4881590	DMR_CH
chr13:98890768-98891269	1.1660408927703e-10	-0.445696939435235	0.016	0.011	8.95405133640102e-05	3mon	IN	chr13:98890768-98891269	DMR_CH
chrX:70476892-70477393	1.16670603618225e-10	-0.211025828850042	0.016	0.011	8.95915898596422e-05	3mon	IN	chrX:70476892-70477393	DMR_CH
chr11:106737157-106737658	1.16736878658815e-10	-1.70083089142727	0.016	0.01	8.96424825958615e-05	3mon	IN	chr11:106737157-106737658	DMR_CH
chr8:120382455-120382956	1.16763881875176e-10	0.506199603281763	0.018	0.012	8.96632184197111e-05	3mon	IN	chr8:120382455-120382956	DMR_CH
chr10:88826568-88827069	1.16868651772349e-10	0.622512939493062	0.019	0.013	8.97436714332903e-05	3mon	IN	chr10:88826568-88827069	DMR_CH
chr15:79228896-79229397	1.17038862458835e-10	-0.435161634345702	0.022	0.016	8.98743765598645e-05	3mon	IN	chr15:79228896-79229397	DMR_CH
chr16:78302101-78302602	1.17144557004835e-10	-0.898864280546805	0.013	0.008	8.99555396131271e-05	3mon	IN	chr16:78302101-78302602	DMR_CH
chr19:5803997-5804498	1.17185073402392e-10	1.73203505692483	0.01	0.006	8.99866522358436e-05	3mon	IN	chr19:5803997-5804498	DMR_CH
chr4:72201353-72201854	1.17283254653904e-10	3.17692463286497	0.012	0.007	9.00620458152425e-05	3mon	IN	chr4:72201353-72201854	DMR_CH
chr11:58944076-58944577	1.17298996174704e-10	-0.775609685679756	0.011	0.007	9.00741337605476e-05	3mon	IN	chr11:58944076-58944577	DMR_CH
chr1:118388376-118388877	1.17486219550884e-10	0.263721981322343	0.013	0.008	9.02179029655627e-05	3mon	IN	chr1:118388376-118388877	DMR_CH
chr13:23517892-23518393	1.17994515096551e-10	0.785388750767186	0.012	0.007	9.06082241316719e-05	3mon	IN	chr13:23517892-23518393	DMR_CH
chr10:42762104-42762605	1.18046096006208e-10	4.35015633865897	0.01	0.006	9.0647833215359e-05	3mon	IN	chr10:42762104-42762605	DMR_CH
chr13:63563520-63564021	1.18318921417071e-10	-0.535228520409072	0.011	0.007	9.08573363940115e-05	3mon	IN	chr13:63563520-63564021	DMR_CH
chr1:80340023-80340524	1.18573870781475e-10	-0.175501033181735	0.017	0.012	9.10531125208362e-05	3mon	IN	chr1:80340023-80340524	DMR_CH
chr12:61524429-61524930	1.19019941559985e-10	0.274754569094274	0.011	0.007	9.13956511637957e-05	3mon	IN	chr12:61524429-61524930	DMR_CH
chr19:15984811-15985312	1.19084678885518e-10	-0.819525755924891	0.027	0.019	9.14453630855471e-05	3mon	IN	chr19:15984811-15985312	DMR_CH
chr13:67814113-67814614	1.19142349028397e-10	1.33293172987249	0.01	0.005	9.14896481036037e-05	3mon	IN	chr13:67814113-67814614	DMR_CH
chr15:99596341-99596842	1.19246543317928e-10	-0.293598652507697	0.016	0.011	9.15696591069238e-05	3mon	IN	chr15:99596341-99596842	DMR_CH
chr14:30255649-30256150	1.19640628414075e-10	0.780426164599493	0.02	0.014	9.18722778404253e-05	3mon	IN	chr14:30255649-30256150	DMR_CH
chr14:57526037-57526538	1.20133912119403e-10	0.993654968202424	0.011	0.006	9.22510713843139e-05	3mon	IN	chr14:57526037-57526538	DMR_CH
chr13:54191766-54192267	1.20385137486573e-10	1.41622562708175	0.01	0.006	9.24439878462142e-05	3mon	IN	chr13:54191766-54192267	DMR_CH
chr19:6987474-6987975	1.20433310427121e-10	0.635697918577705	0.016	0.011	9.24809799436069e-05	3mon	IN	chr19:6987474-6987975	DMR_CH
chr9:41166879-41167380	1.20520379150922e-10	0.813791812180451	0.013	0.008	9.25478401907512e-05	3mon	IN	chr9:41166879-41167380	DMR_CH
chr5:125244705-125245206	1.20596739795538e-10	0.297843411493835	0.015	0.01	9.26064776824732e-05	3mon	IN	chr5:125244705-125245206	DMR_CH
chr1:95664396-95664897	1.20664869090674e-10	1.75959808349256	0.011	0.006	9.26587943044665e-05	3mon	IN	chr1:95664396-95664897	DMR_CH
chr9:108596802-108597303	1.21162959675212e-10	0.114331415783417	0.013	0.008	9.30412790605145e-05	3mon	IN	chr9:108596802-108597303	DMR_CH
chr18:36559158-36559659	1.2137664097446e-10	-0.818602047876919	0.01	0.005	9.320536535757e-05	3mon	IN	chr18:36559158-36559659	DMR_CH
chr9:113792496-113792997	1.21804744513434e-10	0.491472034518905	0.016	0.01	9.35341069213552e-05	3mon	IN	chr9:113792496-113792997	DMR_CH
chrX:7789499-7790000	1.21892565659179e-10	-1.06607009194988	0.013	0.008	9.36015449548146e-05	3mon	IN	chrX:7789499-7790000	DMR_CH
chr13:21233817-21234318	1.21908622088989e-10	0.286478748380885	0.013	0.008	9.3613874719379e-05	3mon	IN	chr13:21233817-21234318	DMR_CH
chr17:15352991-15353492	1.21977115614261e-10	-0.454270566307397	0.015	0.01	9.36664710344219e-05	3mon	IN	chr17:15352991-15353492	DMR_CH
chr12:91551968-91552469	1.22052552447861e-10	-0.77446750610923	0.01	0.006	9.37243991298171e-05	3mon	IN	chr12:91551968-91552469	DMR_CH
chr11:20543697-20544198	1.22143852799799e-10	-0.846891737491958	0.011	0.006	9.37945088526709e-05	3mon	IN	chr11:20543697-20544198	DMR_CH
chr12:111696258-111696759	1.22283351768911e-10	-0.213477983940717	0.015	0.01	9.39016303900503e-05	3mon	IN	chr12:111696258-111696759	DMR_CH
chr8:25841210-25841711	1.22507535463792e-10	-0.285067604450861	0.011	0.006	9.40737814977171e-05	3mon	IN	chr8:25841210-25841711	DMR_CH
chr4:141793937-141794438	1.22958848162353e-10	-0.80278036867109	0.013	0.008	9.44203454215676e-05	3mon	IN	chr4:141793937-141794438	DMR_CH
chr18:35661972-35662473	1.23196096365588e-10	-0.384230768115964	0.016	0.011	9.46025287913281e-05	3mon	IN	chr18:35661972-35662473	DMR_CH
chr15:85669391-85669892	1.23298526026633e-10	0.741841742404162	0.012	0.008	9.46811847329034e-05	3mon	IN	chr15:85669391-85669892	DMR_CH
chr4:55125137-55125638	1.23449516983297e-10	-1.00210554113221	0.012	0.008	9.47971309905077e-05	3mon	IN	chr4:55125137-55125638	DMR_CH
chr11:79669383-79669884	1.23908720789641e-10	-1.01238388822814	0.023	0.016	9.51497545118066e-05	3mon	IN	chr11:79669383-79669884	DMR_CH
chr17:43801621-43802122	1.23937610768071e-10	3.56970201858428	0.015	0.009	9.5171939184023e-05	3mon	IN	chr17:43801621-43802122	DMR_CH
chr13:34130256-34130757	1.24078741304914e-10	1.87775342492887	0.024	0.017	9.52803136055261e-05	3mon	IN	chr13:34130256-34130757	DMR_CH
chr2:30929428-30929929	1.24080228366776e-10	-0.789798377392147	0.011	0.007	9.52814555233036e-05	3mon	IN	chr2:30929428-30929929	DMR_CH
chr6:6878232-6878733	1.24474330702327e-10	0.28452446078705	0.011	0.006	9.55840874949784e-05	3mon	IN	chr6:6878232-6878733	DMR_CH
chr9:14634115-14634616	1.24505087022685e-10	-0.650328144068085	0.013	0.009	9.56077053348942e-05	3mon	IN	chr9:14634115-14634616	DMR_CH
chr10:49788004-49788505	1.25186641072001e-10	-0.675735120725125	0.011	0.006	9.6131072052472e-05	3mon	IN	chr10:49788004-49788505	DMR_CH
chr18:70587877-70588378	1.25418657553469e-10	-0.452816999386032	0.01	0.006	9.63092379726242e-05	3mon	IN	chr18:70587877-70588378	DMR_CH
chr7:4123626-4124127	1.25523646622087e-10	1.39299111076098	0.011	0.007	9.63898592883942e-05	3mon	IN	chr7:4123626-4124127	DMR_CH
chr2:31688583-31689084	1.25545196786097e-10	-0.41564655751443	0.012	0.008	9.64064077024371e-05	3mon	IN	chr2:31688583-31689084	DMR_CH
chr3:146770237-146770738	1.25639852806531e-10	2.75682205011925	0.013	0.008	9.64790942498411e-05	3mon	IN	chr3:146770237-146770738	DMR_CH
chr7:66109858-66110359	1.25919775854666e-10	-0.995074033322295	0.015	0.01	9.669404771835e-05	3mon	IN	chr7:66109858-66110359	DMR_CH
chr2:82053548-82054049	1.26214078629895e-10	1.58124087702245	0.013	0.008	9.69200434080534e-05	3mon	IN	chr2:82053548-82054049	DMR_CH
chr17:21535280-21535781	1.26369688256126e-10	0.709589908724874	0.011	0.006	9.7039536351256e-05	3mon	IN	chr17:21535280-21535781	DMR_CH
chr12:44269507-44270008	1.26664853429939e-10	-0.821557915080113	0.012	0.008	9.7266194278557e-05	3mon	IN	chr12:44269507-44270008	DMR_CH
chr1:132298674-132299175	1.26680012159271e-10	-0.655796406067912	0.015	0.01	9.72778346971286e-05	3mon	IN	chr1:132298674-132299175	DMR_CH
chr2:156666258-156666759	1.26706257814758e-10	-1.047601613454	0.018	0.012	9.72979887884685e-05	3mon	IN	chr2:156666258-156666759	DMR_CH
chr1:130716534-130717035	1.26783293764485e-10	-0.323617308897223	0.011	0.006	9.73571448483353e-05	3mon	IN	chr1:130716534-130717035	DMR_CH
chr19:56821468-56821969	1.26872118330895e-10	0.254172101309345	0.013	0.008	9.74253534105312e-05	3mon	IN	chr19:56821468-56821969	DMR_CH
chr7:127800288-127800789	1.26913012065944e-10	0.259738141753955	0.017	0.012	9.74567557914625e-05	3mon	IN	chr7:127800288-127800789	DMR_CH
chr14:25608076-25608577	1.27414940640935e-10	0.891285093485694	0.02	0.014	9.78421877480553e-05	3mon	IN	chr14:25608076-25608577	DMR_CH
chr10:79793850-79794351	1.27617942171315e-10	-0.737312828375734	0.017	0.011	9.79980730292372e-05	3mon	IN	chr10:79793850-79794351	DMR_CH
chr19:6401607-6402108	1.27662262086817e-10	2.21784666734514	0.011	0.007	9.8032106380991e-05	3mon	IN	chr19:6401607-6402108	DMR_CH
chr13:17993120-17993621	1.28401506690552e-10	0.790764034748765	0.017	0.011	9.85997737906883e-05	3mon	IN	chr13:17993120-17993621	DMR_CH
chr18:60756907-60757408	1.2856347009641e-10	-0.17237712077667	0.01	0.005	9.87241458139731e-05	3mon	IN	chr18:60756907-60757408	DMR_CH
chr16:89773785-89774286	1.28627296201521e-10	1.41872792810096	0.014	0.009	9.87731580077403e-05	3mon	IN	chr16:89773785-89774286	DMR_CH
chr6:90786558-90787059	1.28990547767243e-10	-0.159192747293773	0.01	0.005	9.90520996115615e-05	3mon	IN	chr6:90786558-90787059	DMR_CH
chr18:36122162-36122663	1.29099836057285e-10	-0.252160293910562	0.017	0.011	9.91360223080613e-05	3mon	IN	chr18:36122162-36122663	DMR_CH
chr10:128494308-128494809	1.29290227806231e-10	-0.469108444115202	0.014	0.009	9.92822245128602e-05	3mon	IN	chr10:128494308-128494809	DMR_CH
chr10:115314768-115315269	1.29734145420315e-10	0.985532039626102	0.012	0.008	9.96231097365505e-05	3mon	IN	chr10:115314768-115315269	DMR_CH
chr2:84714356-84714857	1.29783710358242e-10	4.32733644876751	0.01	0.006	9.96611707515149e-05	3mon	IN	chr2:84714356-84714857	DMR_CH
chr6:118700843-118701344	1.29948312839423e-10	-1.45549036852074	0.013	0.008	9.97875693260189e-05	3mon	IN	chr6:118700843-118701344	DMR_CH
chr6:38253359-38253860	1.30248285629288e-10	-1.65275718218574	0.01	0.006	0.000100017919031302	3mon	IN	chr6:38253359-38253860	DMR_CH
chr8:46211360-46211861	1.30351443387005e-10	0.503208732469275	0.014	0.009	0.000100097134079768	3mon	IN	chr8:46211360-46211861	DMR_CH
chr9:59659716-59660217	1.30389324340805e-10	-0.370971782276786	0.011	0.007	0.000100126222939953	3mon	IN	chr9:59659716-59660217	DMR_CH
chr12:26469356-26469857	1.30438488021783e-10	0.772866259832893	0.02	0.014	0.000100163975828903	3mon	IN	chr12:26469356-26469857	DMR_CH
chr12:103376769-103377270	1.30553013557136e-10	0.334678162079713	0.011	0.006	0.000100251920216552	3mon	IN	chr12:103376769-103377270	DMR_CH
chr14:105894837-105895338	1.30568532003549e-10	-2.15867296582658	0.011	0.007	0.000100263836862589	3mon	IN	chr14:105894837-105895338	DMR_CH
chr3:28558254-28558755	1.30708887559347e-10	-0.797206763130564	0.021	0.014	0.000100371616174597	3mon	IN	chr3:28558254-28558755	DMR_CH
chr14:118137348-118137849	1.31392984119304e-10	-1.22855256395383	0.011	0.007	0.000100896935291182	3mon	IN	chr14:118137348-118137849	DMR_CH
chr1:133855403-133855904	1.32453291367939e-10	1.2452295531184	0.01	0.006	0.000101711147348023	3mon	IN	chr1:133855403-133855904	DMR_CH
chr4:131850150-131850651	1.32909103174171e-10	-0.377320597038882	0.012	0.007	0.000102061166145652	3mon	IN	chr4:131850150-131850651	DMR_CH
chrX:162760619-162761120	1.3314022888417e-10	2.39996560283271	0.01	0.006	0.000102238648040612	3mon	IN	chrX:162760619-162761120	DMR_CH
chr14:103469689-103470190	1.33222366791468e-10	0.442673842694042	0.013	0.008	0.000102301721903902	3mon	IN	chr14:103469689-103470190	DMR_CH
chr3:81830160-81830661	1.33393851773451e-10	1.80171910740496	0.013	0.008	0.000102433405564536	3mon	IN	chr3:81830160-81830661	DMR_CH
chr11:118792462-118792963	1.33452508665053e-10	-2.10147012044047	0.016	0.01	0.000102478448308911	3mon	IN	chr11:118792462-118792963	DMR_CH
chr1:50927786-50928287	1.33586450902606e-10	1.2531772594918	0.017	0.011	0.000102581302821013	3mon	IN	chr1:50927786-50928287	DMR_CH
chr18:10324948-10325449	1.33705127660141e-10	-1.12933549843578	0.014	0.009	0.000102672434940478	3mon	IN	chr18:10324948-10325449	DMR_CH
chr13:17803381-17803882	1.33966567345783e-10	1.11223330566564	0.014	0.009	0.000102873194997961	3mon	IN	chr13:17803381-17803882	DMR_CH
chr15:76207933-76208434	1.3485636248457e-10	4.6039750223475	0.01	0.006	0.000103556470464626	3mon	IN	chr15:76207933-76208434	DMR_CH
chr8:47713190-47713691	1.35076393021894e-10	0.349378094716446	0.013	0.008	0.000103725432354299	3mon	IN	chr8:47713190-47713691	DMR_CH
chr12:117154400-117154901	1.3559159413801e-10	-0.313232472263481	0.011	0.006	0.000104121056321766	3mon	IN	chr12:117154400-117154901	DMR_CH
chr5:72855651-72856152	1.35789344958203e-10	-0.832847783207905	0.016	0.01	0.000104272909572094	3mon	IN	chr5:72855651-72856152	DMR_CH
chr17:5934839-5935340	1.35955064977034e-10	1.7728740690588	0.01	0.006	0.000104400166305994	3mon	IN	chr17:5934839-5935340	DMR_CH
chr1:192799398-192799899	1.36298180882796e-10	0.794241244160943	0.011	0.007	0.000104663645696261	3mon	IN	chr1:192799398-192799899	DMR_CH
chr18:34505911-34506412	1.36607439855739e-10	0.147649678578809	0.013	0.008	0.000104901126280102	3mon	IN	chr18:34505911-34506412	DMR_CH
chr7:78578999-78579500	1.36744413795767e-10	-0.816828004588322	0.011	0.007	0.000105006308842597	3mon	IN	chr7:78578999-78579500	DMR_CH
chr14:29721743-29722244	1.36906523206305e-10	-0.124259981637255	0.015	0.01	0.000105130792983168	3mon	IN	chr14:29721743-29722244	DMR_CH
chr19:32485678-32486179	1.36935255329522e-10	-1.95464081147505	0.02	0.013	0.000105152856438051	3mon	IN	chr19:32485678-32486179	DMR_CH
chr1:183344754-183345255	1.37176399825303e-10	-0.239229385686208	0.01	0.006	0.00010533803177865	3mon	IN	chr1:183344754-183345255	DMR_CH
chr18:72350924-72351425	1.37209448545033e-10	1.24360410735101	0.017	0.011	0.000105363409956628	3mon	IN	chr18:72350924-72351425	DMR_CH
chr4:134401017-134401518	1.37649397591917e-10	0.798382003104852	0.017	0.011	0.000105701247709628	3mon	IN	chr4:134401017-134401518	DMR_CH
chr16:35156264-35156765	1.3778771078737e-10	0.391267656187912	0.014	0.009	0.000105807458689043	3mon	IN	chr16:35156264-35156765	DMR_CH
chr2:163719196-163719697	1.37838580198365e-10	-1.41530725431436	0.018	0.012	0.000105846521411485	3mon	IN	chr2:163719196-163719697	DMR_CH
chr11:33849568-33850069	1.37887129136324e-10	0.160857072272309	0.013	0.008	0.000105883802238042	3mon	IN	chr11:33849568-33850069	DMR_CH
chr11:31869861-31870362	1.37923449550782e-10	0.633331317954891	0.013	0.008	0.000105911692756945	3mon	IN	chr11:31869861-31870362	DMR_CH
chr4:124652655-124653156	1.38185375373311e-10	-1.12960080835691	0.01	0.006	0.000106112826119916	3mon	IN	chr4:124652655-124653156	DMR_CH
chr17:5841586-5842087	1.38821879798209e-10	0.204667643938306	0.014	0.009	0.000106601599140804	3mon	IN	chr17:5841586-5842087	DMR_CH
chr6:112945236-112945737	1.39094563105811e-10	1.25572784382002	0.014	0.009	0.000106810993198078	3mon	IN	chr6:112945236-112945737	DMR_CH
chr9:51764239-51764740	1.39104449537393e-10	1.16191460060338	0.012	0.007	0.000106818585008663	3mon	IN	chr9:51764239-51764740	DMR_CH
chrX:120290060-120290561	1.39287501318745e-10	-0.311342333700873	0.011	0.007	0.000106959150837667	3mon	IN	chrX:120290060-120290561	DMR_CH
chr2:174329446-174329947	1.39335197351331e-10	-0.156680348459027	0.02	0.014	0.000106995776716482	3mon	IN	chr2:174329446-174329947	DMR_CH
chr15:78579369-78579870	1.39346251870034e-10	0.36161290588667	0.012	0.007	0.000107004265503503	3mon	IN	chr15:78579369-78579870	DMR_CH
chr7:96213172-96213673	1.39398861320284e-10	-0.107322102111072	0.014	0.009	0.000107044664405569	3mon	IN	chr7:96213172-96213673	DMR_CH
chr4:129983780-129984281	1.39626811024647e-10	0.477114118216871	0.018	0.012	0.000107219707439448	3mon	IN	chr4:129983780-129984281	DMR_CH
chr5:24843090-24843591	1.3972715610042e-10	1.98773022715442	0.013	0.008	0.000107296762623824	3mon	IN	chr5:24843090-24843591	DMR_CH
chr1:25828599-25829100	1.39967558829462e-10	0.350122235793418	0.011	0.006	0.000107481368360262	3mon	IN	chr1:25828599-25829100	DMR_CH
chr8:83875347-83875848	1.40316463069036e-10	1.30994299298758	0.011	0.007	0.000107749292623639	3mon	IN	chr8:83875347-83875848	DMR_CH
chr1:66468546-66469047	1.40539159431778e-10	0.361975497049428	0.01	0.006	0.000107920301605981	3mon	IN	chr1:66468546-66469047	DMR_CH
chr12:99215699-99216200	1.40595410708757e-10	0.646376157322234	0.01	0.006	0.000107963497074076	3mon	IN	chr12:99215699-99216200	DMR_CH
chr17:10840546-10841047	1.40675112185922e-10	0.730795828323481	0.016	0.01	0.000108024699997794	3mon	IN	chr17:10840546-10841047	DMR_CH
chr16:17007090-17007591	1.4079767799979e-10	1.17952497069152	0.013	0.008	0.000108118818531394	3mon	IN	chr16:17007090-17007591	DMR_CH
chr1:132853264-132853765	1.40944689911671e-10	-0.295528772334627	0.012	0.008	0.000108231709272552	3mon	IN	chr1:132853264-132853765	DMR_CH
chr1:134343859-134344360	1.41526697069951e-10	3.13020969805723	0.012	0.008	0.000108678633733409	3mon	IN	chr1:134343859-134344360	DMR_CH
chr19:28165959-28166460	1.42367675172936e-10	-0.393869181711711	0.013	0.008	0.000109324422500648	3mon	IN	chr19:28165959-28166460	DMR_CH
chr1:33757520-33758021	1.42406227909476e-10	-0.496441899633213	0.012	0.007	0.000109354027224143	3mon	IN	chr1:33757520-33758021	DMR_CH
chr7:140035837-140036338	1.42599515573618e-10	-0.853416174290313	0.012	0.008	0.000109502453208013	3mon	IN	chr7:140035837-140036338	DMR_CH
chr10:84895716-84896217	1.43176993187988e-10	-0.260441218275025	0.011	0.007	0.000109945899423043	3mon	IN	chr10:84895716-84896217	DMR_CH
chr3:108158021-108158522	1.43705659539654e-10	-0.28954052537299	0.013	0.008	0.000110351863371819	3mon	IN	chr3:108158021-108158522	DMR_CH
chr12:65194187-65194688	1.44015762860567e-10	0.465664960270454	0.012	0.007	0.000110589992332155	3mon	IN	chr12:65194187-65194688	DMR_CH
chr2:168205813-168206314	1.44227177367158e-10	0.323951842423797	0.01	0.006	0.000110752337954596	3mon	IN	chr2:168205813-168206314	DMR_CH
chr6:135865734-135866235	1.4427951184635e-10	2.52667322327631	0.011	0.006	0.000110792525705835	3mon	IN	chr6:135865734-135866235	DMR_CH
chr13:95892054-95892555	1.44982226869059e-10	0.997260946023459	0.012	0.008	0.000111332141977204	3mon	IN	chr13:95892054-95892555	DMR_CH
chr7:38271175-38271676	1.45653780741257e-10	-0.54251534779708	0.018	0.012	0.000111847829538772	3mon	IN	chr7:38271175-38271676	DMR_CH
chr7:126780014-126780515	1.45807837331497e-10	0.327241496577276	0.012	0.007	0.000111966129902531	3mon	IN	chr7:126780014-126780515	DMR_CH
chr6:148442872-148443373	1.45816803747674e-10	-0.336161896576291	0.015	0.01	0.000111973015231446	3mon	IN	chr6:148442872-148443373	DMR_CH
chr1:186705707-186706208	1.45818132437902e-10	-0.887562900197921	0.011	0.007	0.00011197403553533	3mon	IN	chr1:186705707-186706208	DMR_CH
chr10:120208524-120209025	1.45820445610464e-10	0.138574938411985	0.012	0.008	0.000111975811825166	3mon	IN	chr10:120208524-120209025	DMR_CH
chr11:48837660-48838161	1.45840305087821e-10	-0.482023258999632	0.014	0.009	0.000111991061957548	3mon	IN	chr11:48837660-48838161	DMR_CH
chr1:191907229-191907730	1.45929292491863e-10	0.70896731017941	0.017	0.011	0.000112059395563087	3mon	IN	chr1:191907229-191907730	DMR_CH
chr2:44736545-44737046	1.46071359921777e-10	-0.460581432532422	0.01	0.006	0.000112168489426653	3mon	IN	chr2:44736545-44737046	DMR_CH
chr5:35313373-35313874	1.46175263366451e-10	0.846930039229832	0.01	0.006	0.000112248277089625	3mon	IN	chr5:35313373-35313874	DMR_CH
chr10:128891138-128891639	1.46413188035497e-10	-1.12406638794598	0.014	0.009	0.000112430979918834	3mon	IN	chr10:128891138-128891639	DMR_CH
chrX:48519281-48519782	1.46450858847111e-10	-0.723224855323778	0.011	0.006	0.000112459907410414	3mon	IN	chrX:48519281-48519782	DMR_CH
chr11:90389523-90390024	1.46457948178318e-10	0.46677654115731	0.015	0.01	0.000112465351322026	3mon	IN	chr11:90389523-90390024	DMR_CH
chr10:40300619-40301120	1.465126701133e-10	-0.554959816185571	0.02	0.014	0.000112507372405343	3mon	IN	chr10:40300619-40301120	DMR_CH
chr19:53142800-53143301	1.47140169234581e-10	-0.68417970153949	0.018	0.012	0.000112989230235573	3mon	IN	chr19:53142800-53143301	DMR_CH
chr9:63124049-63124550	1.47177512138337e-10	-0.88248897685825	0.023	0.016	0.000113017905926053	3mon	IN	chr9:63124049-63124550	DMR_CH
chr18:84085350-84085851	1.47200877800905e-10	1.06834496742834	0.01	0.006	0.00011303584846507	3mon	IN	chr18:84085350-84085851	DMR_CH
chr4:126467619-126468120	1.47225403289672e-10	-2.1544568991066	0.012	0.008	0.000113054681636946	3mon	IN	chr4:126467619-126468120	DMR_CH
chr14:76605884-76606385	1.47518216717518e-10	0.376123340729857	0.01	0.006	0.000113279533653816	3mon	IN	chr14:76605884-76606385	DMR_CH
chr14:32201638-32202139	1.47728937875248e-10	-1.34879772689595	0.014	0.009	0.000113441346852279	3mon	IN	chr14:32201638-32202139	DMR_CH
chr10:39370731-39371232	1.48247608711503e-10	1.37060154964689	0.011	0.006	0.000113839635224781	3mon	IN	chr10:39370731-39371232	DMR_CH
chr11:103966975-103967476	1.48595207143096e-10	-1.26819393700023	0.011	0.006	0.000114106556755598	3mon	IN	chr11:103966975-103967476	DMR_CH
chr10:79096809-79097310	1.48603649303567e-10	-0.551712353687584	0.01	0.006	0.000114113039507507	3mon	IN	chr10:79096809-79097310	DMR_CH
chr10:42951009-42951510	1.48673517607689e-10	0.105434292811822	0.011	0.006	0.00011416669151798	3mon	IN	chr10:42951009-42951510	DMR_CH
chr7:67443430-67443931	1.49096171013389e-10	0.85143502780136	0.012	0.007	0.000114491247913524	3mon	IN	chr7:67443430-67443931	DMR_CH
chrX:135742481-135742982	1.4923026531937e-10	-0.19634406294111	0.013	0.008	0.000114594219199275	3mon	IN	chrX:135742481-135742982	DMR_CH
chr14:64592750-64593251	1.49362481673761e-10	0.590476856660393	0.013	0.008	0.000114695748402244	3mon	IN	chr14:64592750-64593251	DMR_CH
chr6:39205957-39206458	1.49493951601583e-10	1.26623865392284	0.013	0.008	0.000114796704422759	3mon	IN	chr6:39205957-39206458	DMR_CH
chr13:54101071-54101572	1.49864505490136e-10	0.788590781536621	0.016	0.011	0.000115081253494886	3mon	IN	chr13:54101071-54101572	DMR_CH
chr3:153806259-153806760	1.4999404654437e-10	0.263880516401784	0.012	0.007	0.000115180728329515	3mon	IN	chr3:153806259-153806760	DMR_CH
chr5:24841828-24842329	1.50322816025412e-10	0.721807642742627	0.019	0.013	0.000115433191071546	3mon	IN	chr5:24841828-24842329	DMR_CH
chr3:98042850-98043351	1.50689528358337e-10	-1.23203224848354	0.011	0.007	0.000115714790205424	3mon	IN	chr3:98042850-98043351	DMR_CH
chr2:14604579-14605080	1.50905763453519e-10	2.15174427251029	0.01	0.006	0.000115880837567484	3mon	IN	chr2:14604579-14605080	DMR_CH
chr14:66866788-66867289	1.51802575796406e-10	0.834772932477057	0.01	0.006	0.000116569501559212	3mon	IN	chr14:66866788-66867289	DMR_CH
chr2:93964537-93965038	1.52741807022835e-10	0.166844781554927	0.01	0.006	0.000117290739096449	3mon	IN	chr2:93964537-93965038	DMR_CH
chr13:55474455-55474956	1.53168943401103e-10	3.45122122042668	0.012	0.007	0.000117618737975594	3mon	IN	chr13:55474455-55474956	DMR_CH
chr6:24955898-24956399	1.53288648273392e-10	-1.33556759039449	0.019	0.013	0.000117710659586434	3mon	IN	chr6:24955898-24956399	DMR_CH
chr19:59074823-59075324	1.53717277190951e-10	2.78110359043244	0.011	0.006	0.000118039804589485	3mon	IN	chr19:59074823-59075324	DMR_CH
chr6:71823444-71823945	1.53843891653224e-10	0.285480996007927	0.015	0.01	0.000118137032088294	3mon	IN	chr6:71823444-71823945	DMR_CH
chr6:90604474-90604975	1.53900630098021e-10	-0.481163538512744	0.019	0.013	0.00011818060165353	3mon	IN	chr6:90604474-90604975	DMR_CH
chr13:112927750-112928251	1.5576048461026e-10	1.46132138916579	0.012	0.007	0.000119608787653188	3mon	IN	chr13:112927750-112928251	DMR_CH
chr9:50554627-50555128	1.5598384032138e-10	-0.337200137348606	0.012	0.007	0.000119780302950469	3mon	IN	chr9:50554627-50555128	DMR_CH
chr16:11908485-11908986	1.56447462803738e-10	-0.605004509031419	0.011	0.007	0.000120136319581916	3mon	IN	chr16:11908485-11908986	DMR_CH
chr6:86684281-86684782	1.56469009000373e-10	-0.223576818209438	0.015	0.01	0.000120152864949405	3mon	IN	chr6:86684281-86684782	DMR_CH
chr8:114294990-114295491	1.56658856308092e-10	1.3110951214936	0.012	0.007	0.000120298649076696	3mon	IN	chr8:114294990-114295491	DMR_CH
chr7:63768586-63769087	1.57039948119212e-10	2.59294046406436	0.01	0.006	0.000120591290240639	3mon	IN	chr7:63768586-63769087	DMR_CH
chr1:162313554-162314055	1.57088810740692e-10	1.87084564201933	0.011	0.006	0.000120628811945399	3mon	IN	chr1:162313554-162314055	DMR_CH
chr11:30772235-30772736	1.57134367405e-10	0.879113889070419	0.012	0.007	0.000120663794999034	3mon	IN	chr11:30772235-30772736	DMR_CH
chr11:3515136-3515637	1.57156035854158e-10	-0.70110292086658	0.011	0.007	0.000120680434244479	3mon	IN	chr11:3515136-3515637	DMR_CH
chr5:72167953-72168454	1.57561311456833e-10	1.02297899065563	0.02	0.014	0.000120991646190325	3mon	IN	chr5:72167953-72168454	DMR_CH
chr16:55894609-55895110	1.57782154780384e-10	-0.594756754159985	0.012	0.007	0.000121161232220167	3mon	IN	chr16:55894609-55895110	DMR_CH
chr9:57552510-57553011	1.5786935166095e-10	-1.47764497504215	0.01	0.006	0.000121228190879147	3mon	IN	chr9:57552510-57553011	DMR_CH
chr19:37206674-37207175	1.58125770979482e-10	-0.855987963552838	0.015	0.01	0.000121425095786686	3mon	IN	chr19:37206674-37207175	DMR_CH
chr15:66285593-66286094	1.58225292515678e-10	-2.34125088130882	0.013	0.008	0.000121501518573374	3mon	IN	chr15:66285593-66286094	DMR_CH
chr9:52678504-52679005	1.5831751893798e-10	0.701691403536604	0.01	0.006	0.000121572339427513	3mon	IN	chr9:52678504-52679005	DMR_CH
chr5:123227951-123228452	1.58588696956317e-10	0.50246215013995	0.018	0.012	0.000121780577570149	3mon	IN	chr5:123227951-123228452	DMR_CH
chr1:164926584-164927085	1.5867610813664e-10	1.0540896391848	0.011	0.006	0.000121847700790342	3mon	IN	chr1:164926584-164927085	DMR_CH
chr2:157410022-157410523	1.58866281647058e-10	0.958981777914916	0.012	0.007	0.000121993735409339	3mon	IN	chr2:157410022-157410523	DMR_CH
chr18:53861290-53861791	1.58869208152067e-10	0.261733009095092	0.01	0.006	0.000121995982678388	3mon	IN	chr18:53861290-53861791	DMR_CH
chr1:164457262-164457763	1.59004516408436e-10	-1.6945864247466	0.012	0.007	0.000122099886159071	3mon	IN	chr1:164457262-164457763	DMR_CH
chr11:6593348-6593849	1.59428131598337e-10	0.261096187035514	0.011	0.007	0.000122425181110626	3mon	IN	chr11:6593348-6593849	DMR_CH
chr7:45570058-45570559	1.60503434926567e-10	-0.249492488613933	0.018	0.012	0.000123250908686981	3mon	IN	chr7:45570058-45570559	DMR_CH
chr9:58442205-58442706	1.60843624240524e-10	0.36578198302972	0.016	0.011	0.000123512140741547	3mon	IN	chr9:58442205-58442706	DMR_CH
chr11:109473066-109473567	1.60868508250482e-10	0.983819259140844	0.024	0.018	0.000123531249222561	3mon	IN	chr11:109473066-109473567	DMR_CH
chr14:76555590-76556091	1.60938852290439e-10	0.812791698266642	0.012	0.008	0.000123585266551533	3mon	IN	chr14:76555590-76556091	DMR_CH
chr5:113180123-113180624	1.61249655627299e-10	0.293420383844303	0.013	0.008	0.000123823933055514	3mon	IN	chr5:113180123-113180624	DMR_CH
chr15:81027486-81027987	1.61689802955386e-10	0.11854881668593	0.015	0.01	0.000124161923069047	3mon	IN	chr15:81027486-81027987	DMR_CH
chr15:78877633-78878134	1.61833495841368e-10	0.267546196246382	0.014	0.009	0.000124272265123578	3mon	IN	chr15:78877633-78878134	DMR_CH
chr13:90962885-90963386	1.61999723220201e-10	0.935604954953053	0.011	0.007	0.000124399911460239	3mon	IN	chr13:90962885-90963386	DMR_CH
chr7:18991504-18992005	1.62082294994576e-10	-0.666131423973516	0.012	0.008	0.000124463318490925	3mon	IN	chr7:18991504-18992005	DMR_CH
chr1:97660471-97660972	1.62166765227383e-10	-1.05449903859439	0.014	0.009	0.000124528183351638	3mon	IN	chr1:97660471-97660972	DMR_CH
chr7:30588050-30588551	1.62254138627729e-10	-0.450588213902995	0.015	0.01	0.000124595277560511	3mon	IN	chr7:30588050-30588551	DMR_CH
chr5:73491394-73491895	1.6289262312517e-10	-0.403966617351776	0.015	0.009	0.000125085571083064	3mon	IN	chr5:73491394-73491895	DMR_CH
chr11:109651502-109652003	1.63353007785248e-10	0.513651868070593	0.01	0.006	0.000125439101384308	3mon	IN	chr11:109651502-109652003	DMR_CH
chr1:166301345-166301846	1.63550592656442e-10	-0.138108960898109	0.01	0.006	0.000125590827202067	3mon	IN	chr1:166301345-166301846	DMR_CH
chr9:113626680-113627181	1.63573980419799e-10	-0.853673861509044	0.011	0.007	0.000125608786712325	3mon	IN	chr9:113626680-113627181	DMR_CH
chr14:11555264-11555765	1.63666934591572e-10	0.682031770903301	0.013	0.008	0.000125680166406737	3mon	IN	chr14:11555264-11555765	DMR_CH
chr7:16922217-16922718	1.63887088869773e-10	-2.31974386196383	0.01	0.006	0.000125849223317276	3mon	IN	chr7:16922217-16922718	DMR_CH
chr2:32882486-32882987	1.64114199451864e-10	0.488679632560322	0.015	0.01	0.000126023621987485	3mon	IN	chr2:32882486-32882987	DMR_CH
chr17:86913131-86913632	1.64280912336357e-10	-0.461219160195352	0.012	0.008	0.000126151641144913	3mon	IN	chr17:86913131-86913632	DMR_CH
chr11:57644286-57644787	1.64404070569061e-10	-2.35241667270292	0.011	0.007	0.000126246214598123	3mon	IN	chr11:57644286-57644787	DMR_CH
chr10:80797666-80798167	1.64463294308855e-10	-1.63888101879637	0.016	0.01	0.000126291692626358	3mon	IN	chr10:80797666-80798167	DMR_CH
chr9:72807208-72807709	1.64477456405098e-10	0.802910850368164	0.017	0.012	0.000126302567728387	3mon	IN	chr9:72807208-72807709	DMR_CH
chr9:35559229-35559730	1.64915954105891e-10	-1.46700675724533	0.018	0.013	0.000126639290989822	3mon	IN	chr9:35559229-35559730	DMR_CH
chr18:12644018-12644519	1.65034962540998e-10	-0.190517193146064	0.015	0.01	0.000126730677805157	3mon	IN	chr18:12644018-12644519	DMR_CH
chr10:90859576-90860077	1.65055509045871e-10	-0.966748886974608	0.01	0.006	0.000126746455507342	3mon	IN	chr10:90859576-90860077	DMR_CH
chr18:3566786-3567287	1.65337089638437e-10	0.442091561835296	0.015	0.01	0.000126962681807535	3mon	IN	chr18:3566786-3567287	DMR_CH
chr9:20727672-20728173	1.65441161319559e-10	2.72304035941515	0.012	0.007	0.000127042598659612	3mon	IN	chr9:20727672-20728173	DMR_CH
chr7:126081804-126082305	1.65590494335853e-10	0.185227882388823	0.012	0.007	0.00012715727178149	3mon	IN	chr7:126081804-126082305	DMR_CH
chr1:87246126-87246627	1.65734052474662e-10	1.13402296639859	0.013	0.008	0.000127267510363398	3mon	IN	chr1:87246126-87246627	DMR_CH
chr8:120550379-120550880	1.66846628667074e-10	-0.274449642137849	0.012	0.007	0.000128121859846704	3mon	IN	chr8:120550379-120550880	DMR_CH
chr4:109117806-109118307	1.68547782677232e-10	0.402950322385619	0.023	0.017	0.000129428179413412	3mon	IN	chr4:109117806-109118307	DMR_CH
chr6:121064249-121064750	1.68711204460813e-10	-0.553738682805758	0.01	0.006	0.000129553671327867	3mon	IN	chr6:121064249-121064750	DMR_CH
chr7:105425688-105426189	1.68731210317145e-10	0.70560355604154	0.014	0.009	0.000129569033864956	3mon	IN	chr7:105425688-105426189	DMR_CH
chr11:107468969-107469470	1.68964845148244e-10	0.274696609654871	0.017	0.011	0.000129748442519027	3mon	IN	chr11:107468969-107469470	DMR_CH
chr19:5716295-5716796	1.69127035789507e-10	-0.410016337384372	0.01	0.006	0.000129872989036834	3mon	IN	chr19:5716295-5716796	DMR_CH
chr2:178565303-178565804	1.69193562706298e-10	0.87479942475307	0.011	0.006	0.000129924075189292	3mon	IN	chr2:178565303-178565804	DMR_CH
chr11:98342514-98343015	1.69244004660578e-10	0.46372114135198	0.016	0.01	0.000129962809666867	3mon	IN	chr11:98342514-98343015	DMR_CH
chr9:65787397-65787898	1.70047810222894e-10	0.982384586864605	0.013	0.008	0.000130580053565781	3mon	IN	chr9:65787397-65787898	DMR_CH
chr10:43478716-43479217	1.70167800258905e-10	2.79949624207174	0.017	0.011	0.000130672194154414	3mon	IN	chr10:43478716-43479217	DMR_CH
chr8:125292843-125293344	1.70729903046593e-10	0.519777395249964	0.012	0.008	0.000131103834009285	3mon	IN	chr8:125292843-125293344	DMR_CH
chr4:5798350-5798851	1.71133385255579e-10	2.09205121337922	0.012	0.007	0.00013141366880453	3mon	IN	chr4:5798350-5798851	DMR_CH
chr3:55520452-55520953	1.7131382753843e-10	0.691312075630426	0.011	0.007	0.000131552230794416	3mon	IN	chr3:55520452-55520953	DMR_CH
chr7:78568879-78569380	1.71345510365254e-10	-0.625901383650458	0.013	0.008	0.000131576560100499	3mon	IN	chr7:78568879-78569380	DMR_CH
chr3:55242820-55243321	1.72314904263711e-10	0.77763379868176	0.016	0.011	0.000132320959613912	3mon	IN	chr3:55242820-55243321	DMR_CH
chr2:84670495-84670996	1.72750220815055e-10	0.367936605856116	0.023	0.017	0.000132655240064322	3mon	IN	chr2:84670495-84670996	DMR_CH
chr6:11926194-11926695	1.73204549960959e-10	1.27215246703679	0.011	0.007	0.00013300412032412	3mon	IN	chr6:11926194-11926695	DMR_CH
chr2:153632504-153633005	1.73264380674826e-10	-0.236360349869503	0.017	0.012	0.00013305006444896	3mon	IN	chr2:153632504-153633005	DMR_CH
chr12:86906316-86906817	1.73688494502389e-10	0.20977554751356	0.011	0.007	0.000133375742305373	3mon	IN	chr12:86906316-86906817	DMR_CH
chr17:33394430-33394931	1.73867860294779e-10	0.153604851100553	0.022	0.016	0.000133513477656081	3mon	IN	chr17:33394430-33394931	DMR_CH
chr15:58823984-58824485	1.74313490150687e-10	1.26150330980906	0.012	0.007	0.000133855677713693	3mon	IN	chr15:58823984-58824485	DMR_CH
chr4:21931624-21932125	1.74346586260107e-10	0.80542163445746	0.013	0.008	0.000133881092282309	3mon	IN	chr4:21931624-21932125	DMR_CH
chr7:40916703-40917204	1.74463398244634e-10	-0.44594495232753	0.014	0.009	0.000133970792438851	3mon	IN	chr7:40916703-40917204	DMR_CH
chr13:56806723-56807224	1.74503358997615e-10	-0.798547102117046	0.015	0.01	0.000134001478380987	3mon	IN	chr13:56806723-56807224	DMR_CH
chr3:79313965-79314466	1.74728563315348e-10	0.802689673450081	0.013	0.008	0.000134174413226983	3mon	IN	chr3:79313965-79314466	DMR_CH
chr4:123182589-123183090	1.75217405820325e-10	-0.673574103085741	0.014	0.009	0.000134549796364239	3mon	IN	chr4:123182589-123183090	DMR_CH
chr9:121285862-121286363	1.75312706085437e-10	0.138954033300299	0.012	0.007	0.000134622977628419	3mon	IN	chr9:121285862-121286363	DMR_CH
chr6:91617102-91617603	1.75341316373597e-10	0.593322634401213	0.012	0.007	0.000134644947525918	3mon	IN	chr6:91617102-91617603	DMR_CH
chrX:71556545-71557046	1.75474192302104e-10	-0.38610791181272	0.01	0.006	0.00013474698321717	3mon	IN	chrX:71556545-71557046	DMR_CH
chr19:41678960-41679461	1.76198148588132e-10	0.801972311784954	0.011	0.007	0.000135302910697124	3mon	IN	chr19:41678960-41679461	DMR_CH
chr8:93923791-93924292	1.76355137366319e-10	-1.16584124390482	0.011	0.007	0.000135423462693871	3mon	IN	chr8:93923791-93924292	DMR_CH
chr11:74522663-74523164	1.76431554489716e-10	0.759620378140216	0.011	0.006	0.000135482143555762	3mon	IN	chr11:74522663-74523164	DMR_CH
chr5:86066474-86066975	1.76539408978086e-10	0.65770407004762	0.011	0.006	0.00013556496523309	3mon	IN	chr5:86066474-86066975	DMR_CH
chr8:111027630-111028131	1.78384768467257e-10	-0.380858947128681	0.017	0.011	0.000136982020475544	3mon	IN	chr8:111027630-111028131	DMR_CH
chr13:50417562-50418063	1.78444708198599e-10	-0.618670888679297	0.015	0.01	0.00013702804831512	3mon	IN	chr13:50417562-50418063	DMR_CH
chr17:57030880-57031381	1.78631628950016e-10	2.58518954185561	0.014	0.009	0.000137171585133976	3mon	IN	chr17:57030880-57031381	DMR_CH
chr19:53412150-53412651	1.78700924900799e-10	0.458796710827286	0.017	0.011	0.000137224797633174	3mon	IN	chr19:53412150-53412651	DMR_CH
chr11:79065706-79066207	1.78751736737671e-10	-0.864045760331802	0.012	0.007	0.000137263816144331	3mon	IN	chr11:79065706-79066207	DMR_CH
chr9:69470333-69470834	1.78779808252837e-10	0.739222466097834	0.012	0.008	0.00013728537231697	3mon	IN	chr9:69470333-69470834	DMR_CH
chrX:151046626-151047127	1.78796335399233e-10	-1.15852284568146	0.013	0.008	0.000137298063545742	3mon	IN	chrX:151046626-151047127	DMR_CH
chr6:31574999-31575500	1.79359253633409e-10	-0.96502954547601	0.011	0.007	0.000137730329583602	3mon	IN	chr6:31574999-31575500	DMR_CH
chr12:11436397-11436898	1.7946697620584e-10	-0.125785788227608	0.024	0.018	0.000137813049962417	3mon	IN	chr12:11436397-11436898	DMR_CH
chr5:36830414-36830915	1.79550963346145e-10	0.16120165627523	0.019	0.013	0.000137877543855431	3mon	IN	chr5:36830414-36830915	DMR_CH
chr1:166001710-166002211	1.79915920956195e-10	1.34134165459816	0.012	0.008	0.000138157795534104	3mon	IN	chr1:166001710-166002211	DMR_CH
chr3:88138870-88139371	1.79927368952754e-10	-1.52905439664046	0.016	0.01	0.000138166586473558	3mon	IN	chr3:88138870-88139371	DMR_CH
chr17:43667014-43667515	1.8117243684126e-10	-0.243600545628825	0.02	0.014	0.000139122676595277	3mon	IN	chr17:43667014-43667515	DMR_CH
chr8:24220137-24220638	1.81556033367825e-10	0.596475125001458	0.012	0.007	0.00013941724113522	3mon	IN	chr8:24220137-24220638	DMR_CH
chr7:3629472-3629973	1.81633840242615e-10	0.324295278994388	0.022	0.016	0.000139476989189985	3mon	IN	chr7:3629472-3629973	DMR_CH
chr19:8770775-8771276	1.81783943968313e-10	-1.83563713136768	0.017	0.011	0.000139592254141155	3mon	IN	chr19:8770775-8771276	DMR_CH
chr8:70872922-70873423	1.81913129630914e-10	0.650948947454522	0.012	0.008	0.000139691456069838	3mon	IN	chr8:70872922-70873423	DMR_CH
chr15:85678541-85679042	1.82353774836466e-10	-1.48889671396461	0.015	0.01	0.000140029828404472	3mon	IN	chr15:85678541-85679042	DMR_CH
chr4:47352247-47352748	1.82382455597838e-10	4.95762762508475	0.01	0.006	0.000140051852418491	3mon	IN	chr4:47352247-47352748	DMR_CH
chr5:135724871-135725372	1.82904406406137e-10	1.04433897745916	0.013	0.008	0.000140452659488086	3mon	IN	chr5:135724871-135725372	DMR_CH
chr19:53676871-53677372	1.8331760213295e-10	1.12308187467054	0.011	0.007	0.000140769953313096	3mon	IN	chr19:53676871-53677372	DMR_CH
chr2:138099778-138100279	1.83555937872267e-10	-0.902479031262349	0.012	0.007	0.000140952971803989	3mon	IN	chr2:138099778-138100279	DMR_CH
chr7:90443348-90443849	1.83628199868567e-10	-0.159197105778009	0.014	0.009	0.000141008461935472	3mon	IN	chr7:90443348-90443849	DMR_CH
chr9:122572645-122573146	1.83854266670072e-10	-0.337633532441155	0.016	0.01	0.000141182059084482	3mon	IN	chr9:122572645-122573146	DMR_CH
chr17:17402437-17402938	1.83947587541111e-10	-0.142579087503739	0.016	0.011	0.000141253720367994	3mon	IN	chr17:17402437-17402938	DMR_CH
chr15:25414702-25415203	1.84008329983111e-10	1.12516629027871	0.018	0.012	0.000141300364610691	3mon	IN	chr15:25414702-25415203	DMR_CH
chr19:56547787-56548288	1.84085728783974e-10	-0.342706654015606	0.013	0.008	0.000141359799304671	3mon	IN	chr19:56547787-56548288	DMR_CH
chr3:69722370-69722871	1.84123055531345e-10	4.56398703432781	0.012	0.007	0.000141388462588631	3mon	IN	chr3:69722370-69722871	DMR_CH
chr15:64059658-64060159	1.84610548666626e-10	0.742588503343347	0.01	0.006	0.0001417628095422	3mon	IN	chr15:64059658-64060159	DMR_CH
chr11:49903284-49903785	1.84897672428627e-10	0.229714748663692	0.01	0.006	0.000141983292453287	3mon	IN	chr11:49903284-49903785	DMR_CH
chr13:13791913-13792414	1.8507553122264e-10	-0.30102040423094	0.01	0.006	0.000142119870576928	3mon	IN	chr13:13791913-13792414	DMR_CH
chr18:15064575-15065076	1.85444711058135e-10	0.646447693951187	0.011	0.007	0.000142403364510964	3mon	IN	chr18:15064575-15065076	DMR_CH
chr5:142814214-142814715	1.85586728624878e-10	1.16801487875759	0.011	0.007	0.000142512420084501	3mon	IN	chr5:142814214-142814715	DMR_CH
chr14:25841869-25842370	1.85998107169451e-10	-0.261008835061432	0.01	0.006	0.000142828318491636	3mon	IN	chr14:25841869-25842370	DMR_CH
chr3:76074243-76074744	1.86255809643469e-10	1.15944770239016	0.013	0.008	0.000143026208736839	3mon	IN	chr3:76074243-76074744	DMR_CH
chr14:79451519-79452020	1.86331808709675e-10	3.76033341230886	0.01	0.006	0.000143084568571777	3mon	IN	chr14:79451519-79452020	DMR_CH
chr11:101095753-101096254	1.86713399796839e-10	-0.540680844430343	0.01	0.006	0.000143377593130792	3mon	IN	chr11:101095753-101096254	DMR_CH
chr11:72795180-72795681	1.86794992552684e-10	0.702101522318472	0.013	0.009	0.000143440248371191	3mon	IN	chr11:72795180-72795681	DMR_CH
chr19:44069535-44070036	1.87253055272452e-10	-0.568224049329576	0.027	0.02	0.000143791995649826	3mon	IN	chr19:44069535-44070036	DMR_CH
chr14:78482623-78483124	1.87508528248155e-10	0.496376076609508	0.013	0.008	0.000143988173858815	3mon	IN	chr14:78482623-78483124	DMR_CH
chr3:105800561-105801062	1.8770787785019e-10	0.739381041647857	0.012	0.007	0.000144141254816917	3mon	IN	chr3:105800561-105801062	DMR_CH
chr13:54366689-54367190	1.87762325629506e-10	-0.183996231297337	0.017	0.011	0.000144183065375549	3mon	IN	chr13:54366689-54367190	DMR_CH
chrX:142390326-142390827	1.87821566301463e-10	-0.118716353849317	0.018	0.012	0.000144228556406026	3mon	IN	chrX:142390326-142390827	DMR_CH
chr13:54686876-54687377	1.88112877505673e-10	0.131644997649692	0.016	0.011	0.000144452254862362	3mon	IN	chr13:54686876-54687377	DMR_CH
chr17:27839808-27840309	1.88247273501595e-10	-0.713945246577143	0.019	0.013	0.000144555457816421	3mon	IN	chr17:27839808-27840309	DMR_CH
chr10:109011430-109011931	1.88260710415792e-10	-0.115589555355291	0.014	0.009	0.000144565776049708	3mon	IN	chr10:109011430-109011931	DMR_CH
chr2:116072395-116072896	1.88284955334624e-10	0.55251234185709	0.01	0.006	0.000144584393771368	3mon	IN	chr2:116072395-116072896	DMR_CH
chr12:4917698-4918199	1.88296200198673e-10	-0.213918091028848	0.014	0.009	0.000144593028724961	3mon	IN	chr12:4917698-4918199	DMR_CH
chr14:20707808-20708309	1.88439010319501e-10	0.888460121843076	0.011	0.007	0.000144702692902366	3mon	IN	chr14:20707808-20708309	DMR_CH
chr1:168417004-168417505	1.88748517468325e-10	1.43208201072494	0.011	0.007	0.000144940364060962	3mon	IN	chr1:168417004-168417505	DMR_CH
chr13:83730354-83730855	1.88816791913995e-10	-0.544176134742187	0.017	0.011	0.00014499279214434	3mon	IN	chr13:83730354-83730855	DMR_CH
chr3:88623397-88623898	1.88834424255506e-10	1.28296275853311	0.013	0.008	0.000145006332054652	3mon	IN	chr3:88623397-88623898	DMR_CH
chr5:29434435-29434936	1.88927772606425e-10	-0.362055326612223	0.018	0.013	0.000145078014440019	3mon	IN	chr5:29434435-29434936	DMR_CH
chr4:140957250-140957751	1.89347860279904e-10	0.626406272325767	0.014	0.009	0.000145400600604659	3mon	IN	chr4:140957250-140957751	DMR_CH
chr13:56003944-56004445	1.8950813491152e-10	0.951032837473727	0.012	0.008	0.000145523675814826	3mon	IN	chr13:56003944-56004445	DMR_CH
chr11:48833680-48834181	1.89744501981694e-10	0.897236711421369	0.01	0.006	0.000145705182560746	3mon	IN	chr11:48833680-48834181	DMR_CH
chr5:134544610-134545111	1.9053869595646e-10	0.366584755667455	0.014	0.009	0.000146315045702358	3mon	IN	chr5:134544610-134545111	DMR_CH
chr10:19850533-19851034	1.90964375548805e-10	0.643809383049609	0.013	0.008	0.000146641925912679	3mon	IN	chr10:19850533-19851034	DMR_CH
chr6:115273305-115273806	1.91188194409771e-10	0.376115768324837	0.012	0.008	0.000146813796863652	3mon	IN	chr6:115273305-115273806	DMR_CH
chr4:7947996-7948497	1.91245443473622e-10	-0.109092092847957	0.013	0.008	0.000146857758534281	3mon	IN	chr4:7947996-7948497	DMR_CH
chr18:32377724-32378225	1.91326489042154e-10	-0.3459121043847	0.015	0.01	0.000146919993588448	3mon	IN	chr18:32377724-32378225	DMR_CH
chr4:107673963-107674464	1.91329983586223e-10	0.314525075297903	0.023	0.017	0.000146922677055828	3mon	IN	chr4:107673963-107674464	DMR_CH
chr8:123122048-123122549	1.92015483760016e-10	0.251417721678733	0.012	0.007	0.000147449074010284	3mon	IN	chr8:123122048-123122549	DMR_CH
chr2:18391981-18392482	1.92300367106844e-10	-0.639660063501873	0.013	0.008	0.00014766783650208	3mon	IN	chr2:18391981-18392482	DMR_CH
chr5:121837212-121837713	1.92903151446994e-10	0.919423664979453	0.015	0.009	0.00014813071580245	3mon	IN	chr5:121837212-121837713	DMR_CH
chr8:126592555-126593056	1.93390295799549e-10	0.387676608149706	0.014	0.009	0.000148504794925065	3mon	IN	chr8:126592555-126593056	DMR_CH
chr5:32136548-32137049	1.93614502545739e-10	0.163230025609534	0.01	0.006	0.000148676963733878	3mon	IN	chr5:32136548-32137049	DMR_CH
chr7:45628632-45629133	1.93961382986784e-10	-0.391336468120222	0.02	0.014	0.000148943333918318	3mon	IN	chr7:45628632-45629133	DMR_CH
chr17:21450040-21450541	1.94205761139217e-10	0.690007267741114	0.02	0.014	0.000149130992390327	3mon	IN	chr17:21450040-21450541	DMR_CH
chr19:24280803-24281304	1.94619956364422e-10	1.8121527931941	0.013	0.008	0.000149449053732153	3mon	IN	chr19:24280803-24281304	DMR_CH
chr1:82291701-82292202	1.94667035407886e-10	0.217872112666418	0.017	0.012	0.000149485205823787	3mon	IN	chr1:82291701-82292202	DMR_CH
chr13:69533961-69534462	1.9532642751998e-10	1.29499289386288	0.021	0.015	0.000149991554345448	3mon	IN	chr13:69533961-69534462	DMR_CH
chr11:117081638-117082139	1.95390301635707e-10	-0.377892585212317	0.012	0.007	0.000150040603406662	3mon	IN	chr11:117081638-117082139	DMR_CH
chr13:95222919-95223420	1.95998982132146e-10	-0.434574783487435	0.013	0.008	0.000150508010377239	3mon	IN	chr13:95222919-95223420	DMR_CH
chr17:25802994-25803495	1.9617452861796e-10	-0.161213944953328	0.018	0.012	0.000150642812874788	3mon	IN	chr17:25802994-25803495	DMR_CH
chr9:107901287-107901788	1.96342341061061e-10	0.191275751049664	0.015	0.01	0.000150771676385471	3mon	IN	chr9:107901287-107901788	DMR_CH
chr10:79654879-79655380	1.96418544097003e-10	0.619055566089363	0.013	0.008	0.000150830192849177	3mon	IN	chr10:79654879-79655380	DMR_CH
chr7:111778829-111779330	1.97257710107666e-10	-0.425859837822511	0.012	0.008	0.000151474590107097	3mon	IN	chr7:111778829-111779330	DMR_CH
chr4:153481746-153482247	1.97648395668149e-10	-0.246505651211292	0.015	0.01	0.000151774598330363	3mon	IN	chr4:153481746-153482247	DMR_CH
chr17:12266229-12266730	1.97718258576832e-10	-0.535759730123704	0.011	0.007	0.000151828246197667	3mon	IN	chr17:12266229-12266730	DMR_CH
chr12:28751505-28752006	1.97841481000968e-10	-0.358435054709515	0.02	0.014	0.000151922868943605	3mon	IN	chr12:28751505-28752006	DMR_CH
chr18:55548961-55549462	1.97944576282247e-10	1.46636895673505	0.011	0.006	0.00015200203601629	3mon	IN	chr18:55548961-55549462	DMR_CH
chr16:37682520-37683021	1.98186678383686e-10	0.325992624413795	0.014	0.009	0.000152187946704189	3mon	IN	chr16:37682520-37683021	DMR_CH
chr1:106171884-106172385	1.99983825330285e-10	0.35676235700225	0.018	0.012	0.000153567979438777	3mon	IN	chr1:106171884-106172385	DMR_CH
chr1:132375272-132375773	2.00152486321139e-10	-0.266640897341283	0.011	0.006	0.000153697494550976	3mon	IN	chr1:132375272-132375773	DMR_CH
chr5:129586101-129586602	2.00390425064063e-10	0.511712164054117	0.012	0.008	0.000153880208187544	3mon	IN	chr5:129586101-129586602	DMR_CH
chr3:108134682-108135183	2.00433789345159e-10	0.648000634893062	0.015	0.01	0.000153913507705726	3mon	IN	chr3:108134682-108135183	DMR_CH
chr18:60748406-60748907	2.00892406765556e-10	-0.294153467893674	0.021	0.014	0.000154265680940084	3mon	IN	chr18:60748406-60748907	DMR_CH
chr18:65581550-65582051	2.00915792197061e-10	-0.191352776402027	0.017	0.012	0.000154283638659708	3mon	IN	chr18:65581550-65582051	DMR_CH
chr11:120233631-120234132	2.01006724804587e-10	-0.445631593498677	0.012	0.008	0.000154353465990892	3mon	IN	chr11:120233631-120234132	DMR_CH
chr10:10558005-10558506	2.01173099944603e-10	0.727792491979164	0.012	0.008	0.000154481225793661	3mon	IN	chr10:10558005-10558506	DMR_CH
chr5:90066149-90066650	2.01720636094373e-10	-1.46152961284064	0.014	0.009	0.000154901679898141	3mon	IN	chr5:90066149-90066650	DMR_CH
chr5:137045359-137045860	2.01857409771139e-10	0.743306683540032	0.01	0.006	0.000155006708678077	3mon	IN	chr5:137045359-137045860	DMR_CH
chr5:142752194-142752695	2.02012539639341e-10	-0.447506245749112	0.011	0.007	0.000155125833214129	3mon	IN	chr5:142752194-142752695	DMR_CH
chr17:26561768-26562269	2.02438430541957e-10	1.53826535256685	0.011	0.007	0.00015545287569003	3mon	IN	chr17:26561768-26562269	DMR_CH
chr14:70530529-70531030	2.02707616331669e-10	0.223150748904262	0.014	0.009	0.000155659583996321	3mon	IN	chr14:70530529-70531030	DMR_CH
chr10:94945097-94945598	2.03261686215066e-10	0.395359817704152	0.017	0.011	0.000156085055367922	3mon	IN	chr10:94945097-94945598	DMR_CH
chr12:86078775-86079276	2.03584132447827e-10	0.4652009881074	0.016	0.011	0.000156332662474951	3mon	IN	chr12:86078775-86079276	DMR_CH
chr1:54713343-54713844	2.03591335369697e-10	0.670094186514188	0.012	0.007	0.000156338193613061	3mon	IN	chr1:54713343-54713844	DMR_CH
chr4:32531357-32531858	2.03760828902476e-10	1.03093908948312	0.011	0.007	0.000156468348035869	3mon	IN	chr4:32531357-32531858	DMR_CH
chr17:3114078-3114579	2.04258215914861e-10	0.350912461617519	0.01	0.006	0.000156850292517454	3mon	IN	chr17:3114078-3114579	DMR_CH
chr6:124918373-124918874	2.04502666162537e-10	1.81785868985768	0.01	0.005	0.000157038006351544	3mon	IN	chr6:124918373-124918874	DMR_CH
chr17:47141616-47142117	2.04589832846707e-10	0.215226283261666	0.01	0.006	0.000157104941822652	3mon	IN	chr17:47141616-47142117	DMR_CH
chr11:4118437-4118938	2.04999457607834e-10	0.82041940873224	0.014	0.009	0.000157419493495971	3mon	IN	chr11:4118437-4118938	DMR_CH
chr5:36108334-36108835	2.05903461131435e-10	1.92283973329793	0.01	0.005	0.000158113679609751	3mon	IN	chr5:36108334-36108835	DMR_CH
chr13:52979195-52979696	2.06289570678399e-10	0.17127668824237	0.012	0.007	0.000158410173903084	3mon	IN	chr13:52979195-52979696	DMR_CH
chr2:73656925-73657426	2.06353559961282e-10	-0.61224823549731	0.014	0.009	0.000158459311401388	3mon	IN	chr2:73656925-73657426	DMR_CH
chr15:98635285-98635786	2.06365022148436e-10	-1.29058153533767	0.012	0.007	0.000158468113237828	3mon	IN	chr15:98635285-98635786	DMR_CH
chr1:40680848-40681349	2.06701648392751e-10	1.44791809087172	0.014	0.009	0.00015872660920409	3mon	IN	chr1:40680848-40681349	DMR_CH
chr18:76378700-76379201	2.0675891997937e-10	1.21521325993786	0.021	0.014	0.000158770588169998	3mon	IN	chr18:76378700-76379201	DMR_CH
chr3:59005546-59006047	2.07032707034769e-10	-0.324247065080112	0.024	0.017	0.000158980829797413	3mon	IN	chr3:59005546-59006047	DMR_CH
chr9:46015029-46015530	2.07078789545274e-10	0.283740144686501	0.011	0.006	0.000159016216649395	3mon	IN	chr9:46015029-46015530	DMR_CH
chr12:78089613-78090114	2.07591759964684e-10	-0.344752307935874	0.012	0.007	0.000159410127660401	3mon	IN	chr12:78089613-78090114	DMR_CH
chr15:48791747-48792248	2.0820409366711e-10	-1.58781622749652	0.015	0.009	0.000159880339935161	3mon	IN	chr15:48791747-48792248	DMR_CH
chr10:98962073-98962574	2.08588604142697e-10	-0.154679217123677	0.014	0.009	0.000160175606298385	3mon	IN	chr10:98962073-98962574	DMR_CH
chr19:28975157-28975658	2.08634308969125e-10	-0.811137266134653	0.012	0.007	0.000160210703126009	3mon	IN	chr19:28975157-28975658	DMR_CH
chr16:20733267-20733768	2.0880548227455e-10	-2.19012546766181	0.012	0.007	0.000160342147449591	3mon	IN	chr16:20733267-20733768	DMR_CH
chr13:33935645-33936146	2.09077864633225e-10	2.29829554502099	0.016	0.011	0.000160551310407583	3mon	IN	chr13:33935645-33936146	DMR_CH
chr14:55053560-55054061	2.09314242219912e-10	-0.968017991679451	0.024	0.017	0.000160732825229155	3mon	IN	chr14:55053560-55054061	DMR_CH
chr5:112142514-112143015	2.0960671436392e-10	-0.27157095068632	0.01	0.006	0.000160957415173483	3mon	IN	chr5:112142514-112143015	DMR_CH
chr5:142974512-142975013	2.09754994667838e-10	0.691926677696518	0.012	0.008	0.000161071279915422	3mon	IN	chr5:142974512-142975013	DMR_CH
chr11:97556973-97557474	2.10596656916597e-10	0.898758426476686	0.012	0.008	0.000161717594039569	3mon	IN	chr11:97556973-97557474	DMR_CH
chr16:17452297-17452798	2.10739268085706e-10	1.17134024348667	0.013	0.008	0.00016182710544155	3mon	IN	chr16:17452297-17452798	DMR_CH
chr11:52099111-52099612	2.10935018995798e-10	-0.141559847930269	0.019	0.013	0.000161977422956911	3mon	IN	chr11:52099111-52099612	DMR_CH
chr6:108435310-108435811	2.11853997634246e-10	1.39868744601901	0.01	0.006	0.000162683108491332	3mon	IN	chr6:108435310-108435811	DMR_CH
chr16:30387967-30388468	2.1209649138382e-10	1.44349315495024	0.011	0.006	0.000162869319926618	3mon	IN	chr16:30387967-30388468	DMR_CH
chr5:57718938-57719439	2.12492271784227e-10	-0.97000333506498	0.013	0.008	0.000163173240487651	3mon	IN	chr5:57718938-57719439	DMR_CH
chrX:36328185-36328686	2.12582057977217e-10	-3.73528761953028	0.012	0.007	0.000163242187484821	3mon	IN	chrX:36328185-36328686	DMR_CH
chr9:62536631-62537132	2.13304303433348e-10	0.870392004658289	0.019	0.013	0.000163796801215075	3mon	IN	chr9:62536631-62537132	DMR_CH
chr3:90615339-90615840	2.13471292472823e-10	0.411804050972309	0.012	0.007	0.000163925032432466	3mon	IN	chr3:90615339-90615840	DMR_CH
chr10:85928490-85928991	2.13589395936882e-10	-0.969387074617584	0.017	0.011	0.000164015724318723	3mon	IN	chr10:85928490-85928991	DMR_CH
chr2:127133716-127134217	2.13964077141922e-10	1.39730057628407	0.013	0.008	0.000164303442765436	3mon	IN	chr2:127133716-127134217	DMR_CH
chr12:112675252-112675753	2.14013512580126e-10	-1.87740270915635	0.011	0.007	0.000164341404337304	3mon	IN	chr12:112675252-112675753	DMR_CH
chrX:73008080-73008581	2.14153464056783e-10	-0.304803987781588	0.023	0.016	0.000164448873356132	3mon	IN	chrX:73008080-73008581	DMR_CH
chr15:51990919-51991420	2.14394350128177e-10	3.67890511339852	0.013	0.008	0.000164633850252127	3mon	IN	chr15:51990919-51991420	DMR_CH
chr9:95749531-95750032	2.14486097058471e-10	-0.138785134245715	0.012	0.008	0.000164704302903394	3mon	IN	chr9:95749531-95750032	DMR_CH
chr7:29315110-29315611	2.15261208491819e-10	1.9475750149073	0.012	0.007	0.000165299512523285	3mon	IN	chr7:29315110-29315611	DMR_CH
chr8:12214222-12214723	2.15584573772226e-10	-1.02611046979885	0.016	0.011	0.00016554782536884	3mon	IN	chr8:12214222-12214723	DMR_CH
chr8:71487603-71488104	2.15683060361944e-10	1.26299396685581	0.014	0.009	0.000165623453418057	3mon	IN	chr8:71487603-71488104	DMR_CH
chr4:86748769-86749270	2.15708532630139e-10	-0.140788225882707	0.018	0.012	0.000165643013623749	3mon	IN	chr4:86748769-86749270	DMR_CH
chr19:42147153-42147654	2.16498226710825e-10	-0.464953151170951	0.013	0.008	0.000166249421287696	3mon	IN	chr19:42147153-42147654	DMR_CH
chr5:124531178-124531679	2.16944610620501e-10	1.46346553598344	0.021	0.014	0.000166592200384704	3mon	IN	chr5:124531178-124531679	DMR_CH
chr11:120378587-120379088	2.16978377882016e-10	-0.485181979879114	0.018	0.013	0.000166618130332356	3mon	IN	chr11:120378587-120379088	DMR_CH
chr17:31565437-31565938	2.17801214607782e-10	0.218833768899785	0.014	0.009	0.000167249988299745	3mon	IN	chr17:31565437-31565938	DMR_CH
chr10:76733264-76733765	2.17859433032809e-10	0.518568016276683	0.012	0.007	0.00016729469434476	3mon	IN	chr10:76733264-76733765	DMR_CH
chr5:136907857-136908358	2.18760484896089e-10	1.30828623533539	0.023	0.016	0.000167986613872676	3mon	IN	chr5:136907857-136908358	DMR_CH
chr2:128968049-128968550	2.18950521155047e-10	-0.200920275119879	0.01	0.006	0.000168132543096003	3mon	IN	chr2:128968049-128968550	DMR_CH
chr13:49653222-49653723	2.19077574186307e-10	1.94646373303552	0.014	0.009	0.000168230107372814	3mon	IN	chr13:49653222-49653723	DMR_CH
chr17:78200481-78200982	2.19130015444107e-10	1.28150616207875	0.014	0.009	0.000168270377119561	3mon	IN	chr17:78200481-78200982	DMR_CH
chr13:53472723-53473224	2.19281396697649e-10	0.367592007219088	0.018	0.012	0.000168386623086918	3mon	IN	chr13:53472723-53473224	DMR_CH
chr3:55441963-55442464	2.20054265784126e-10	-1.08320394933241	0.012	0.007	0.000168980110804162	3mon	IN	chr3:55441963-55442464	DMR_CH
chr14:46884814-46885315	2.2008082233108e-10	-0.386053963740773	0.015	0.01	0.000169000503629681	3mon	IN	chr14:46884814-46885315	DMR_CH
chr16:63958088-63958589	2.2043106436621e-10	-0.627646940166292	0.018	0.012	0.000169269455188942	3mon	IN	chr16:63958088-63958589	DMR_CH
chr5:107167733-107168234	2.20808895545802e-10	0.862348160714983	0.011	0.007	0.000169559592507412	3mon	IN	chr5:107167733-107168234	DMR_CH
chr14:87567934-87568435	2.21834736581225e-10	-0.557188847369273	0.012	0.007	0.000170347337890196	3mon	IN	chr14:87567934-87568435	DMR_CH
chr10:7667228-7667729	2.22652012624789e-10	-1.80046901480919	0.021	0.014	0.000170974925798601	3mon	IN	chr10:7667228-7667729	DMR_CH
chr1:134889444-134889945	2.22689038540269e-10	-0.614258047402974	0.015	0.01	0.00017100335807315	3mon	IN	chr1:134889444-134889945	DMR_CH
chr4:116995043-116995544	2.22789920479893e-10	-1.04815414539879	0.013	0.009	0.00017108082551635	3mon	IN	chr4:116995043-116995544	DMR_CH
chr7:121706539-121707040	2.23157657273413e-10	-0.374875514302525	0.013	0.008	0.000171363211335569	3mon	IN	chr7:121706539-121707040	DMR_CH
chr7:19436956-19437457	2.23213027652231e-10	0.635759369296663	0.014	0.009	0.000171405730360204	3mon	IN	chr7:19436956-19437457	DMR_CH
chr8:110755291-110755792	2.24014832289032e-10	0.244438614269882	0.015	0.01	0.000172021437744412	3mon	IN	chr8:110755291-110755792	DMR_CH
chr8:111145391-111145892	2.24058413106119e-10	-0.723674854903731	0.01	0.006	0.000172054903541015	3mon	IN	chr8:111145391-111145892	DMR_CH
chr18:75696498-75696999	2.24477512400483e-10	1.13013409194244	0.017	0.011	0.000172376730727356	3mon	IN	chr18:75696498-75696999	DMR_CH
chr10:30200353-30200854	2.24514546179435e-10	-0.399853201001008	0.013	0.008	0.00017240516904028	3mon	IN	chr10:30200353-30200854	DMR_CH
chr1:132476829-132477330	2.24537685044092e-10	0.287477304847165	0.018	0.012	0.000172422937420728	3mon	IN	chr1:132476829-132477330	DMR_CH
chr11:103217693-103218194	2.26740721818058e-10	1.88939628845316	0.013	0.009	0.00017411465376553	3mon	IN	chr11:103217693-103218194	DMR_CH
chr12:111732384-111732885	2.27081157934401e-10	0.272943790306092	0.026	0.019	0.000174376075340142	3mon	IN	chr12:111732384-111732885	DMR_CH
chr5:34187048-34187549	2.27684989698615e-10	-0.348443476768679	0.015	0.01	0.000174839758959545	3mon	IN	chr5:34187048-34187549	DMR_CH
chr2:54085377-54085878	2.28060353305825e-10	2.07792775514778	0.021	0.015	0.00017512800142425	3mon	IN	chr2:54085377-54085878	DMR_CH
chr3:8664456-8664957	2.28339233418513e-10	-0.444146696022319	0.018	0.012	0.000175342154020543	3mon	IN	chr3:8664456-8664957	DMR_CH
chr8:94179416-94179917	2.29000473701006e-10	2.79288343172002	0.01	0.006	0.00017584992175595	3mon	IN	chr8:94179416-94179917	DMR_CH
chr6:119216572-119217073	2.30060072309674e-10	0.593496489991063	0.011	0.007	0.000176663589646743	3mon	IN	chr6:119216572-119217073	DMR_CH
chr13:20353833-20354334	2.30268329674116e-10	-0.818297193783936	0.019	0.013	0.000176823510893413	3mon	IN	chr13:20353833-20354334	DMR_CH
chr4:116627966-116628467	2.30579254858478e-10	-0.469609802248337	0.012	0.007	0.000177062270964335	3mon	IN	chr4:116627966-116628467	DMR_CH
chr5:136953434-136953935	2.30658880356535e-10	-0.579203964994605	0.01	0.006	0.000177123415543544	3mon	IN	chr5:136953434-136953935	DMR_CH
chr8:113339691-113340192	2.31574998711924e-10	0.66831292925162	0.016	0.011	0.000177826904660884	3mon	IN	chr8:113339691-113340192	DMR_CH
chr19:5798931-5799432	2.32138702160358e-10	-0.844843144607667	0.015	0.01	0.000178259773666343	3mon	IN	chr19:5798931-5799432	DMR_CH
chr5:106802360-106802861	2.32247916884657e-10	1.19875835857134	0.01	0.006	0.000178343639871562	3mon	IN	chr5:106802360-106802861	DMR_CH
chr6:145211490-145211991	2.33380505116871e-10	1.24751343980746	0.01	0.006	0.000179213356640255	3mon	IN	chr6:145211490-145211991	DMR_CH
chr4:141444987-141445488	2.33515023263871e-10	-0.447479261976584	0.011	0.007	0.000179316653394373	3mon	IN	chr4:141444987-141445488	DMR_CH
chr4:135352408-135352909	2.34230408514966e-10	-0.448083303828222	0.01	0.006	0.000179865999159459	3mon	IN	chr4:135352408-135352909	DMR_CH
chr8:111626365-111626866	2.34582440228382e-10	1.71484011768276	0.013	0.008	0.000180136325016255	3mon	IN	chr8:111626365-111626866	DMR_CH
chr4:101507711-101508212	2.34638785859574e-10	0.698754574136265	0.014	0.009	0.000180179592939138	3mon	IN	chr4:101507711-101508212	DMR_CH
chr7:112679804-112680305	2.34799824082825e-10	0.323149285096553	0.012	0.008	0.000180303254512849	3mon	IN	chr7:112679804-112680305	DMR_CH
chr9:57521496-57521997	2.35478335502331e-10	0.224498608520106	0.012	0.008	0.000180824284788911	3mon	IN	chr9:57521496-57521997	DMR_CH
chr2:137114042-137114543	2.35653571677067e-10	1.3666442760012	0.017	0.011	0.000180958848997963	3mon	IN	chr2:137114042-137114543	DMR_CH
chr15:80634340-80634841	2.36213219336539e-10	1.04354033736348	0.011	0.006	0.000181388603554967	3mon	IN	chr15:80634340-80634841	DMR_CH
chr11:78536569-78537070	2.36626605695353e-10	-2.65351504787102	0.012	0.007	0.000181706043766673	3mon	IN	chr11:78536569-78537070	DMR_CH
chr5:146963516-146964017	2.37563071952201e-10	-0.186264687591141	0.017	0.011	0.000182425158078239	3mon	IN	chr5:146963516-146964017	DMR_CH
chr7:49778754-49779255	2.37843824834794e-10	-0.51182531709998	0.013	0.009	0.000182640748778288	3mon	IN	chr7:49778754-49779255	DMR_CH
chr12:74284671-74285172	2.38622356670918e-10	2.3732742072636	0.011	0.006	0.000183238584932312	3mon	IN	chr12:74284671-74285172	DMR_CH
chr12:8922246-8922747	2.3891493634067e-10	-0.349998740483622	0.011	0.006	0.000183463257445873	3mon	IN	chr12:8922246-8922747	DMR_CH
chr1:66388630-66389131	2.38947851283849e-10	-0.233445771593656	0.01	0.006	0.00018348853289657	3mon	IN	chr1:66388630-66389131	DMR_CH
chr3:98382200-98382701	2.39360100986324e-10	-0.548273347758062	0.014	0.009	0.0001838051002676	3mon	IN	chr3:98382200-98382701	DMR_CH
chr18:24112461-24112962	2.40300267686607e-10	-0.254405188417255	0.015	0.01	0.000184527056157081	3mon	IN	chr18:24112461-24112962	DMR_CH
chr19:7268771-7269272	2.40871640432776e-10	-1.21935223510154	0.013	0.009	0.00018496581443161	3mon	IN	chr19:7268771-7269272	DMR_CH
chr11:77793129-77793630	2.41880950992356e-10	-0.921653701102267	0.019	0.013	0.000185740866028932	3mon	IN	chr11:77793129-77793630	DMR_CH
chr6:121462790-121463291	2.42197101780261e-10	-0.578910074056839	0.012	0.007	0.000185983638851266	3mon	IN	chr6:121462790-121463291	DMR_CH
chr8:4166685-4167186	2.42368275678809e-10	0.768398211649759	0.015	0.01	0.000186115083630309	3mon	IN	chr8:4166685-4167186	DMR_CH
chr19:10809467-10809968	2.43072668990394e-10	1.43828221416787	0.01	0.006	0.000186655988663062	3mon	IN	chr19:10809467-10809968	DMR_CH
chr2:77341884-77342385	2.43337768547594e-10	1.05057551028106	0.015	0.01	0.000186859559143234	3mon	IN	chr2:77341884-77342385	DMR_CH
chr17:83862405-83862906	2.43395572073222e-10	-0.317554313624402	0.016	0.01	0.000186903946586171	3mon	IN	chr17:83862405-83862906	DMR_CH
chr15:101846022-101846523	2.43457997704967e-10	-1.04761154464825	0.013	0.009	0.00018695188335364	3mon	IN	chr15:101846022-101846523	DMR_CH
chr18:82913557-82914058	2.43566233849152e-10	0.144582054147458	0.012	0.007	0.000187034998105232	3mon	IN	chr18:82913557-82914058	DMR_CH
chr14:50061971-50062472	2.43680280697317e-10	-0.172568350152229	0.017	0.011	0.000187122574908031	3mon	IN	chr14:50061971-50062472	DMR_CH
chr18:25639434-25639935	2.43961283098269e-10	0.434890529138118	0.011	0.007	0.000187338357213727	3mon	IN	chr18:25639434-25639935	DMR_CH
chr17:26243386-26243887	2.44075937841147e-10	1.20147693133804	0.012	0.007	0.000187426400820093	3mon	IN	chr17:26243386-26243887	DMR_CH
chr12:102128105-102128606	2.44510156198676e-10	1.44197996522615	0.01	0.006	0.000187759837965276	3mon	IN	chr12:102128105-102128606	DMR_CH
chr8:95806775-95807276	2.44639451598571e-10	-1.62169805848249	0.014	0.009	0.000187859124161446	3mon	IN	chr8:95806775-95807276	DMR_CH
chr7:67953009-67953510	2.44780829224066e-10	-2.68996174768899	0.01	0.006	0.000187967688322819	3mon	IN	chr7:67953009-67953510	DMR_CH
chr10:127058113-127058614	2.44841726985038e-10	0.417755591994181	0.013	0.008	0.000188014451835264	3mon	IN	chr10:127058113-127058614	DMR_CH
chr2:127008493-127008994	2.4525038621151e-10	0.796957580824165	0.019	0.013	0.000188328262072591	3mon	IN	chr2:127008493-127008994	DMR_CH
chr14:105895806-105896307	2.45860744983824e-10	0.237340234537665	0.013	0.008	0.000188796957794568	3mon	IN	chr14:105895806-105896307	DMR_CH
chr12:3365554-3366055	2.45971558528352e-10	-1.76734942117731	0.015	0.01	0.000188882051737038	3mon	IN	chr12:3365554-3366055	DMR_CH
chr18:38158967-38159468	2.46011018095217e-10	-0.484520942784057	0.011	0.007	0.000188912352817354	3mon	IN	chr18:38158967-38159468	DMR_CH
chr12:54984888-54985389	2.46086325937847e-10	2.16073454127019	0.014	0.009	0.000188970181860325	3mon	IN	chr12:54984888-54985389	DMR_CH
chr14:65423832-65424333	2.46240948106097e-10	0.180417677807389	0.011	0.007	0.000189088916532568	3mon	IN	chr14:65423832-65424333	DMR_CH
chr9:107231036-107231537	2.46658164324487e-10	-0.3811241120062	0.019	0.013	0.000189409297701103	3mon	IN	chr9:107231036-107231537	DMR_CH
chr2:30652525-30653026	2.47021270231199e-10	1.41134746338885	0.014	0.009	0.000189688127453078	3mon	IN	chr2:30652525-30653026	DMR_CH
chr11:115162969-115163470	2.47655043643257e-10	0.338379187114919	0.018	0.012	0.000190174803323745	3mon	IN	chr11:115162969-115163470	DMR_CH
chr5:25010327-25010828	2.49473471695478e-10	1.55047754643783	0.014	0.009	0.000191571177861901	3mon	IN	chr5:25010327-25010828	DMR_CH
chr9:72408232-72408733	2.49513014432884e-10	-0.792590225029111	0.013	0.008	0.00019160154280904	3mon	IN	chr9:72408232-72408733	DMR_CH
chr16:31199806-31200307	2.49812733200061e-10	0.493671662158832	0.015	0.01	0.000191831697449793	3mon	IN	chr16:31199806-31200307	DMR_CH
chr6:58933066-58933567	2.50788540946659e-10	-0.823036446959343	0.02	0.014	0.000192581022170021	3mon	IN	chr6:58933066-58933567	DMR_CH
chr14:8600531-8601032	2.50885543233416e-10	0.726624596922328	0.013	0.008	0.000192655510420027	3mon	IN	chr14:8600531-8601032	DMR_CH
chr13:117220890-117221391	2.51039451404883e-10	-0.177229811693548	0.014	0.009	0.000192773696812713	3mon	IN	chr13:117220890-117221391	DMR_CH
chr5:115907764-115908265	2.53677094668756e-10	-0.538655775836922	0.012	0.008	0.000194799148350327	3mon	IN	chr5:115907764-115908265	DMR_CH
chr2:158744958-158745459	2.5470006843242e-10	1.51991151820452	0.011	0.007	0.000195584691949392	3mon	IN	chr2:158744958-158745459	DMR_CH
chrX:71492411-71492912	2.54888562212438e-10	0.573604662783323	0.018	0.012	0.000195729436700055	3mon	IN	chrX:71492411-71492912	DMR_CH
chr5:33628905-33629406	2.55059503090522e-10	-0.151728984644995	0.014	0.009	0.000195860702542218	3mon	IN	chr5:33628905-33629406	DMR_CH
chr19:53853052-53853553	2.55136033898992e-10	-0.595927622645609	0.017	0.011	0.000195919470703104	3mon	IN	chr19:53853052-53853553	DMR_CH
chr18:73986783-73987284	2.55188730592519e-10	1.36158584494044	0.01	0.006	0.000195959936599456	3mon	IN	chr18:73986783-73987284	DMR_CH
chr13:56296175-56296676	2.56515900466636e-10	-1.62443337447431	0.014	0.009	0.000196979073000131	3mon	IN	chr13:56296175-56296676	DMR_CH
chr9:97018629-97019130	2.5683827238332e-10	1.16065644603012	0.017	0.011	0.000197226623039696	3mon	IN	chr9:97018629-97019130	DMR_CH
chrX:59567290-59567791	2.56891926745437e-10	-0.608923020418024	0.012	0.007	0.000197267824331675	3mon	IN	chrX:59567290-59567791	DMR_CH
chrX:134963138-134963639	2.57383042124192e-10	0.708424981537172	0.01	0.006	0.000197644952813251	3mon	IN	chrX:134963138-134963639	DMR_CH
chr2:103969930-103970431	2.57389048776474e-10	1.55147099066113	0.01	0.006	0.000197649565333552	3mon	IN	chr2:103969930-103970431	DMR_CH
chr5:142761259-142761760	2.58179643946989e-10	1.24869442101482	0.01	0.006	0.000198256664946181	3mon	IN	chr5:142761259-142761760	DMR_CH
chr10:60687089-60687590	2.58337464093172e-10	-1.54754032159209	0.012	0.007	0.000198377855352075	3mon	IN	chr10:60687089-60687590	DMR_CH
chr11:113751604-113752105	2.58799678430879e-10	-0.322581295083269	0.017	0.011	0.000198732790666429	3mon	IN	chr11:113751604-113752105	DMR_CH
chr9:56995537-56996038	2.59233820336156e-10	-1.47677269031831	0.013	0.008	0.000199066169103775	3mon	IN	chr9:56995537-56996038	DMR_CH
chr11:106157989-106158490	2.59921649768184e-10	-0.676686651715634	0.01	0.006	0.000199594354700288	3mon	IN	chr11:106157989-106158490	DMR_CH
chr2:121290084-121290585	2.59974767259552e-10	-1.0680264786279	0.011	0.007	0.000199635143728144	3mon	IN	chr2:121290084-121290585	DMR_CH
chr3:88621561-88622062	2.60370733604842e-10	-0.506643272657442	0.013	0.008	0.000199939207076625	3mon	IN	chr3:88621561-88622062	DMR_CH
chr2:31278437-31278938	2.60558884430169e-10	0.92839800858418	0.017	0.012	0.000200083688471695	3mon	IN	chr2:31278437-31278938	DMR_CH
chr17:27761601-27762102	2.60636845114551e-10	1.47594284259196	0.012	0.007	0.000200143554637154	3mon	IN	chr17:27761601-27762102	DMR_CH
chr18:75000242-75000743	2.60807776057018e-10	0.865064929783783	0.015	0.009	0.000200274812849736	3mon	IN	chr18:75000242-75000743	DMR_CH
chr11:69396162-69396663	2.61520382529766e-10	1.53013001830609	0.012	0.007	0.000200822024785372	3mon	IN	chr11:69396162-69396663	DMR_CH
chr14:98167735-98168236	2.61866564579789e-10	0.682204085002637	0.01	0.006	0.000201087858673949	3mon	IN	chr14:98167735-98168236	DMR_CH
chr3:80421949-80422450	2.62225468204856e-10	0.196421570747615	0.01	0.006	0.000201363461485445	3mon	IN	chr3:80421949-80422450	DMR_CH
chr18:84590205-84590706	2.62732453290801e-10	0.564236221992019	0.01	0.006	0.000201752776346913	3mon	IN	chr18:84590205-84590706	DMR_CH
chr17:29489543-29490044	2.62943245830684e-10	0.442243380709623	0.01	0.006	0.000201914644359874	3mon	IN	chr17:29489543-29490044	DMR_CH
chr9:107554832-107555333	2.63068451032885e-10	1.00735950200423	0.014	0.009	0.000202010789685055	3mon	IN	chr9:107554832-107555333	DMR_CH
chr12:29526718-29527219	2.63524832939571e-10	1.28300990293349	0.01	0.006	0.000202361246263962	3mon	IN	chr12:29526718-29527219	DMR_CH
chr11:98059924-98060425	2.63584352248813e-10	-0.970977589886701	0.011	0.006	0.000202406951260568	3mon	IN	chr11:98059924-98060425	DMR_CH
chr6:127150827-127151328	2.6380582113469e-10	0.187893353562295	0.011	0.006	0.000202577017660971	3mon	IN	chr6:127150827-127151328	DMR_CH
chr12:112722470-112722971	2.64260365578147e-10	-1.59102655070562	0.016	0.01	0.000202926063248191	3mon	IN	chr12:112722470-112722971	DMR_CH
chr8:71465018-71465519	2.64469571826034e-10	0.960323658371209	0.016	0.01	0.000203086713144355	3mon	IN	chr8:71465018-71465519	DMR_CH
chr19:36553590-36554091	2.64634730253054e-10	-1.5095660828092	0.011	0.006	0.00020321353863078	3mon	IN	chr19:36553590-36554091	DMR_CH
chr16:92423407-92423908	2.64673868204764e-10	-0.325459708063837	0.012	0.008	0.000203243592742175	3mon	IN	chr16:92423407-92423908	DMR_CH
chr12:59060627-59061128	2.64756635529505e-10	-0.131033077534768	0.01	0.006	0.000203307149936378	3mon	IN	chr12:59060627-59061128	DMR_CH
chr4:119422677-119423178	2.65697520011346e-10	-0.466067736786133	0.018	0.013	0.000204029657011753	3mon	IN	chr4:119422677-119423178	DMR_CH
chr9:27178781-27179282	2.66013457935802e-10	-0.282772408779969	0.012	0.008	0.000204272266375818	3mon	IN	chr9:27178781-27179282	DMR_CH
chr10:126928707-126929208	2.66420564398766e-10	0.115623219733324	0.015	0.01	0.000204584884242941	3mon	IN	chr10:126928707-126929208	DMR_CH
chr3:104637806-104638307	2.67140508519835e-10	-0.526438261700473	0.01	0.006	0.000205137730773399	3mon	IN	chr3:104637806-104638307	DMR_CH
chr9:41228886-41229387	2.67166615903767e-10	0.235746443355639	0.013	0.008	0.000205157778685735	3mon	IN	chr9:41228886-41229387	DMR_CH
chr12:86893798-86894299	2.67239976670169e-10	-0.971257552251782	0.011	0.006	0.000205214112564976	3mon	IN	chr12:86893798-86894299	DMR_CH
chr2:127444319-127444820	2.67517742689616e-10	0.323805827418102	0.015	0.01	0.000205427409646842	3mon	IN	chr2:127444319-127444820	DMR_CH
chr7:16874166-16874667	2.67701144302528e-10	-1.08729726501484	0.013	0.009	0.0002055682441122	3mon	IN	chr7:16874166-16874667	DMR_CH
chr17:9598033-9598534	2.677109589807e-10	-1.74588045300013	0.01	0.006	0.000205575780823197	3mon	IN	chr17:9598033-9598534	DMR_CH
chr11:26209703-26210204	2.67746507092991e-10	3.31126909519191	0.01	0.006	0.000205603078289722	3mon	IN	chr11:26209703-26210204	DMR_CH
chr16:4886451-4886952	2.69088097462446e-10	2.9155917132063	0.011	0.007	0.000206633288217607	3mon	IN	chr16:4886451-4886952	DMR_CH
chr12:85455686-85456187	2.69119680212518e-10	0.118103131563027	0.016	0.01	0.000206657540674553	3mon	IN	chr12:85455686-85456187	DMR_CH
chr12:105911905-105912406	2.69361049284717e-10	1.25318863704697	0.012	0.007	0.000206842888467833	3mon	IN	chr12:105911905-105912406	DMR_CH
chr2:35609063-35609564	2.69604801699316e-10	0.43945483090137	0.011	0.007	0.000207030066434508	3mon	IN	chr2:35609063-35609564	DMR_CH
chr2:18063734-18064235	2.71118923797624e-10	0.461687662751869	0.013	0.008	0.000208192763822043	3mon	IN	chr2:18063734-18064235	DMR_CH
chr17:4726251-4726752	2.71134907392546e-10	-0.467304226754756	0.023	0.017	0.000208205037656551	3mon	IN	chr17:4726251-4726752	DMR_CH
chr10:76964319-76964820	2.7120946171654e-10	0.309047747785359	0.03	0.022	0.000208262288071054	3mon	IN	chr10:76964319-76964820	DMR_CH
chr7:15922667-15923168	2.71495523463957e-10	1.24334740867926	0.011	0.007	0.00020848195545902	3mon	IN	chr7:15922667-15923168	DMR_CH
chr9:114563355-114563856	2.71574968388638e-10	-0.409357943649125	0.011	0.006	0.000208542961375572	3mon	IN	chr9:114563355-114563856	DMR_CH
chr4:135855267-135855768	2.71839970409991e-10	0.371316809976221	0.015	0.01	0.000208746456957773	3mon	IN	chr4:135855267-135855768	DMR_CH
chr4:62767593-62768094	2.72168520932147e-10	0.209657665637282	0.014	0.009	0.000208998751560838	3mon	IN	chr4:62767593-62768094	DMR_CH
chr11:94404587-94405088	2.72575959696257e-10	0.513322025968883	0.013	0.008	0.000209311624602675	3mon	IN	chr11:94404587-94405088	DMR_CH
chr8:122269370-122269871	2.72788375977123e-10	0.370227554320495	0.013	0.009	0.000209474739489585	3mon	IN	chr8:122269370-122269871	DMR_CH
chr6:41604252-41604753	2.73401466214139e-10	-0.664095320792322	0.014	0.009	0.00020994553270877	3mon	IN	chr6:41604252-41604753	DMR_CH
chr1:189727908-189728409	2.73719741546918e-10	0.171855750018466	0.016	0.011	0.000210189936973361	3mon	IN	chr1:189727908-189728409	DMR_CH
chr12:81331861-81332362	2.73949343781696e-10	0.517649321882663	0.023	0.016	0.000210366248988652	3mon	IN	chr12:81331861-81332362	DMR_CH
chr6:119258494-119258995	2.7422524807411e-10	-0.547306201371853	0.012	0.007	0.000210578116446605	3mon	IN	chr6:119258494-119258995	DMR_CH
chr9:61259387-61259888	2.74509828460992e-10	0.424335166524717	0.01	0.006	0.000210796646294853	3mon	IN	chr9:61259387-61259888	DMR_CH
chr4:133011949-133012450	2.74565869190757e-10	-0.4004104689238	0.015	0.01	0.000210839680083321	3mon	IN	chr4:133011949-133012450	DMR_CH
chr5:137509993-137510494	2.74938546609866e-10	-0.617826394756923	0.019	0.013	0.00021112585981881	3mon	IN	chr5:137509993-137510494	DMR_CH
chr4:107937302-107937803	2.75568800894662e-10	0.173330102396381	0.018	0.012	0.000211609833344613	3mon	IN	chr4:107937302-107937803	DMR_CH
chr10:122679123-122679624	2.75682199416762e-10	1.48680520717279	0.017	0.012	0.00021169691229653	3mon	IN	chr10:122679123-122679624	DMR_CH
chr13:21734052-21734553	2.77775778644118e-10	-0.790761052169229	0.013	0.008	0.000213304575972376	3mon	IN	chr13:21734052-21734553	DMR_CH
chr1:91179005-91179506	2.7801243932444e-10	-0.385139819488526	0.012	0.007	0.000213486308182116	3mon	IN	chr1:91179005-91179506	DMR_CH
chr11:50224363-50224864	2.78506499870389e-10	-1.7671172080091	0.013	0.008	0.000213865698263472	3mon	IN	chr11:50224363-50224864	DMR_CH
chr4:106529715-106530216	2.78882681418455e-10	-1.59161479781929	0.017	0.011	0.000214154568826594	3mon	IN	chr4:106529715-106530216	DMR_CH
chr1:186705091-186705592	2.79212403441005e-10	0.567175667708137	0.014	0.009	0.000214407763027155	3mon	IN	chr1:186705091-186705592	DMR_CH
chr8:23149486-23149987	2.79216379244101e-10	0.628907985264298	0.016	0.011	0.000214410816054304	3mon	IN	chr8:23149486-23149987	DMR_CH
chr11:60385090-60385591	2.79482807204373e-10	2.41198965602126	0.011	0.006	0.000214615406617852	3mon	IN	chr11:60385090-60385591	DMR_CH
chr1:13188316-13188817	2.79640276175986e-10	-0.337374648220717	0.011	0.007	0.000214736327356092	3mon	IN	chr1:13188316-13188817	DMR_CH
chr9:27155196-27155697	2.79717415161128e-10	-0.690437801378613	0.023	0.017	0.000214795562537061	3mon	IN	chr9:27155196-27155697	DMR_CH
chr17:26886004-26886505	2.80063002034901e-10	0.632384610362672	0.018	0.012	0.000215060939388604	3mon	IN	chr17:26886004-26886505	DMR_CH
chr4:152274785-152275286	2.80369741286589e-10	-0.109495111773034	0.014	0.009	0.000215296485073454	3mon	IN	chr4:152274785-152275286	DMR_CH
chr9:113707990-113708491	2.81322177009004e-10	-0.726037941579731	0.02	0.014	0.000216027862369568	3mon	IN	chr9:113707990-113708491	DMR_CH
chr7:6398595-6399096	2.81715595896416e-10	-0.741641580260605	0.012	0.008	0.000216329969520049	3mon	IN	chr7:6398595-6399096	DMR_CH
chr8:11556846-11557347	2.82697762280707e-10	0.280425447019457	0.013	0.009	0.00021708417705088	3mon	IN	chr8:11556846-11557347	DMR_CH
chr11:29636868-29637369	2.82743999147516e-10	-0.299995706877995	0.011	0.007	0.000217119682433376	3mon	IN	chr11:29636868-29637369	DMR_CH
chr3:107442313-107442814	2.83118598382446e-10	1.00386018424269	0.014	0.009	0.000217407337935077	3mon	IN	chr3:107442313-107442814	DMR_CH
chr1:190928918-190929419	2.83183259731013e-10	-0.412925281113967	0.016	0.01	0.000217456991513964	3mon	IN	chr1:190928918-190929419	DMR_CH
chr14:78537566-78538067	2.83207710349507e-10	1.09427410980043	0.01	0.006	0.000217475767192807	3mon	IN	chr14:78537566-78538067	DMR_CH
chr11:71750741-71751242	2.83390073776059e-10	-1.94986488241987	0.02	0.014	0.000217615804432783	3mon	IN	chr11:71750741-71751242	DMR_CH
chr16:23989782-23990283	2.84061429123521e-10	-0.687672784665789	0.01	0.006	0.00021813133954681	3mon	IN	chr16:23989782-23990283	DMR_CH
chr2:115813234-115813735	2.8436145860048e-10	0.274021266126534	0.012	0.007	0.000218361732782226	3mon	IN	chr2:115813234-115813735	DMR_CH
chr13:93771998-93772499	2.85063303361518e-10	-0.940241867237484	0.022	0.016	0.000218900680777917	3mon	IN	chr13:93771998-93772499	DMR_CH
chrX:101428865-101429366	2.8514529880205e-10	-1.12084483884055	0.01	0.006	0.000218963645240692	3mon	IN	chrX:101428865-101429366	DMR_CH
chr1:131866982-131867483	2.85410222385801e-10	-0.284206785215861	0.012	0.007	0.000219167080590502	3mon	IN	chr1:131866982-131867483	DMR_CH
chr9:48733786-48734287	2.8575996259153e-10	0.475292523307997	0.011	0.007	0.000219435646793961	3mon	IN	chr9:48733786-48734287	DMR_CH
chr16:18234353-18234854	2.85774290555121e-10	-0.614305649530829	0.01	0.006	0.000219446649265858	3mon	IN	chr16:18234353-18234854	DMR_CH
chr3:95106109-95106610	2.85865658598689e-10	0.563165216631436	0.01	0.006	0.00021951681096925	3mon	IN	chr3:95106109-95106610	DMR_CH
chr6:46961226-46961727	2.85877653801175e-10	0.64416625576516	0.012	0.007	0.00021952602210923	3mon	IN	chr6:46961226-46961727	DMR_CH
chr16:18426165-18426666	2.86196785875137e-10	1.92637996407478	0.017	0.011	0.000219771084267089	3mon	IN	chr16:18426165-18426666	DMR_CH
chr12:69791017-69791518	2.86592851422867e-10	0.69407135875138	0.01	0.006	0.000220075223793322	3mon	IN	chr12:69791017-69791518	DMR_CH
chr6:28981744-28982245	2.86648903694159e-10	1.13033666869071	0.011	0.007	0.000220118266444552	3mon	IN	chr6:28981744-28982245	DMR_CH
chr17:83276000-83276501	2.87292932575152e-10	2.44514459977221	0.016	0.011	0.000220612817510324	3mon	IN	chr17:83276000-83276501	DMR_CH
chr15:79505217-79505718	2.87697986551725e-10	-0.340916724732052	0.011	0.007	0.000220923859269043	3mon	IN	chr15:79505217-79505718	DMR_CH
chr4:48124650-48125151	2.87733254762883e-10	1.17575841978884	0.021	0.015	0.000220950941798928	3mon	IN	chr4:48124650-48125151	DMR_CH
chr19:29252345-29252846	2.88339770749073e-10	0.500028734140171	0.015	0.01	0.000221416686637755	3mon	IN	chr19:29252345-29252846	DMR_CH
chr10:53778546-53779047	2.88904336176622e-10	-0.147255685445677	0.017	0.012	0.0002218502175587	3mon	IN	chr10:53778546-53779047	DMR_CH
chr6:29473827-29474328	2.89282238804373e-10	0.438637112689536	0.018	0.012	0.000222140409742355	3mon	IN	chr6:29473827-29474328	DMR_CH
chr16:20240459-20240960	2.90277546784514e-10	-1.05215277965125	0.012	0.007	0.000222904708730922	3mon	IN	chr16:20240459-20240960	DMR_CH
chr18:65271991-65272492	2.9058484472781e-10	-0.278752403121027	0.011	0.007	0.000223140683436175	3mon	IN	chr18:65271991-65272492	DMR_CH
chr5:30815057-30815558	2.90643015519103e-10	-0.717144984216176	0.011	0.007	0.00022318535290315	3mon	IN	chr5:30815057-30815558	DMR_CH
chr3:110141639-110142140	2.90692307843275e-10	-0.283602988855115	0.011	0.007	0.000223223204577467	3mon	IN	chr3:110141639-110142140	DMR_CH
chr2:4306924-4307425	2.91533263205997e-10	2.30832997063765	0.01	0.006	0.000223868975882412	3mon	IN	chr2:4306924-4307425	DMR_CH
chr12:112929083-112929584	2.91883397108608e-10	0.612865970099127	0.015	0.01	0.000224137844406494	3mon	IN	chr12:112929083-112929584	DMR_CH
chr14:103099349-103099850	2.92261446271421e-10	-0.461394139898603	0.024	0.018	0.000224428149114716	3mon	IN	chr14:103099349-103099850	DMR_CH
chr14:111676362-111676863	2.92692969981666e-10	0.600797726472805	0.017	0.011	0.000224759517034861	3mon	IN	chr14:111676362-111676863	DMR_CH
chr15:89169397-89169898	2.93035230638271e-10	3.67611943545172	0.011	0.007	0.000225022339677589	3mon	IN	chr15:89169397-89169898	DMR_CH
chr13:17694253-17694754	2.93379297546219e-10	-0.643708730975325	0.011	0.007	0.000225286549344336	3mon	IN	chr13:17694253-17694754	DMR_CH
chr10:122884056-122884557	2.9369607129991e-10	-0.653572774327687	0.023	0.016	0.000225529800543344	3mon	IN	chr10:122884056-122884557	DMR_CH
chr5:26817405-26817906	2.9378746718811e-10	0.686105251019027	0.015	0.01	0.000225599983628684	3mon	IN	chr5:26817405-26817906	DMR_CH
chr4:120287035-120287536	2.93836168390247e-10	-0.618396505255223	0.015	0.01	0.000225637381379207	3mon	IN	chr4:120287035-120287536	DMR_CH
chr14:70099817-70100318	2.94249968841063e-10	0.189769039597101	0.015	0.01	0.00022595513957299	3mon	IN	chr14:70099817-70100318	DMR_CH
chr4:45083740-45084241	2.94371895873271e-10	1.1817592429718	0.01	0.006	0.000226048767584876	3mon	IN	chr4:45083740-45084241	DMR_CH
chr2:180709355-180709856	2.94497792951462e-10	0.323362720652831	0.012	0.007	0.000226145444203013	3mon	IN	chr2:180709355-180709856	DMR_CH
chr3:110249934-110250435	2.94816334742981e-10	-0.377392468568633	0.015	0.01	0.000226390053081804	3mon	IN	chr3:110249934-110250435	DMR_CH
chr12:85599017-85599518	2.95661135813242e-10	0.584555016071345	0.02	0.014	0.000227038777513261	3mon	IN	chr12:85599017-85599518	DMR_CH
chr7:118783611-118784112	2.95997522742092e-10	0.137929465770153	0.012	0.007	0.000227297089708698	3mon	IN	chr7:118783611-118784112	DMR_CH
chr8:84203271-84203772	2.96292353292039e-10	0.443195384016976	0.019	0.013	0.000227523490677664	3mon	IN	chr8:84203271-84203772	DMR_CH
chr9:118920688-118921189	2.97073517849677e-10	0.382608219670095	0.01	0.006	0.000228123348503803	3mon	IN	chr9:118920688-118921189	DMR_CH
chr13:113794797-113795298	2.97469298287723e-10	0.381432246995857	0.013	0.008	0.000228427269093739	3mon	IN	chr13:113794797-113795298	DMR_CH
chr11:24643829-24644330	2.98970588350478e-10	-0.27231882716706	0.01	0.006	0.000229580112735509	3mon	IN	chr11:24643829-24644330	DMR_CH
chr3:37312756-37313257	2.99767575391163e-10	-1.57412462945104	0.012	0.007	0.000230192120678025	3mon	IN	chr3:37312756-37313257	DMR_CH
chr7:92670327-92670828	3.0025212533577e-10	-0.202196554565274	0.012	0.008	0.000230564207549588	3mon	IN	chr7:92670327-92670828	DMR_CH
chr18:67932313-67932814	3.00530145599478e-10	-0.571490735813553	0.01	0.006	0.000230777699866131	3mon	IN	chr18:67932313-67932814	DMR_CH
chr8:67896306-67896807	3.01265493879457e-10	0.42989185268619	0.011	0.006	0.000231342375281023	3mon	IN	chr8:67896306-67896807	DMR_CH
chr12:71049646-71050147	3.01435649720719e-10	0.602850327982255	0.01	0.006	0.000231473038291839	3mon	IN	chr12:71049646-71050147	DMR_CH
chr7:73422412-73422913	3.03575040071379e-10	0.617120577290796	0.01	0.006	0.000233115880420892	3mon	IN	chr7:73422412-73422913	DMR_CH
chr6:124930332-124930833	3.04692191854294e-10	2.55779945353176	0.011	0.007	0.000233973743509296	3mon	IN	chr6:124930332-124930833	DMR_CH
chr2:90474730-90475231	3.05643392393112e-10	-0.56841821344114	0.012	0.007	0.000234704172305455	3mon	IN	chr2:90474730-90475231	DMR_CH
chr7:16613921-16614422	3.06135643819373e-10	0.161914131232278	0.015	0.01	0.000235082173160184	3mon	IN	chr7:16613921-16614422	DMR_CH
chr12:75669958-75670459	3.06273945101992e-10	-0.330175968860955	0.011	0.006	0.00023518837499171	3mon	IN	chr12:75669958-75670459	DMR_CH
chr7:46638854-46639355	3.07137119836663e-10	0.794798220958469	0.01	0.006	0.000235851208596813	3mon	IN	chr7:46638854-46639355	DMR_CH
chr17:55712414-55712915	3.07254448926861e-10	0.568718784506713	0.015	0.01	0.000235941305839834	3mon	IN	chr17:55712414-55712915	DMR_CH
chr17:68836896-68837397	3.07620497277863e-10	-0.383343592298457	0.017	0.011	0.000236222395100665	3mon	IN	chr17:68836896-68837397	DMR_CH
chr11:87571309-87571810	3.07653926450254e-10	-0.265797589387645	0.014	0.009	0.000236248065429003	3mon	IN	chr11:87571309-87571810	DMR_CH
chr11:103333920-103334421	3.07796961715069e-10	0.137260742392003	0.01	0.006	0.000236357902494925	3mon	IN	chr11:103333920-103334421	DMR_CH
chr8:105496698-105497199	3.08151557366474e-10	-0.183890651856935	0.022	0.016	0.00023663019720483	3mon	IN	chr8:105496698-105497199	DMR_CH
chr2:155472814-155473315	3.08580529749446e-10	0.712159196228455	0.01	0.006	0.000236959605955659	3mon	IN	chr2:155472814-155473315	DMR_CH
chr15:31417739-31418240	3.08831478111426e-10	-0.438467158309079	0.015	0.01	0.00023715230970472	3mon	IN	chr15:31417739-31418240	DMR_CH
chr1:25229210-25229711	3.0896251636218e-10	-1.24433905620642	0.011	0.006	0.00023725293423955	3mon	IN	chr1:25229210-25229711	DMR_CH
chr19:44284609-44285110	3.09247255223726e-10	-0.10638998808655	0.013	0.008	0.00023747158578081	3mon	IN	chr19:44284609-44285110	DMR_CH
chr3:122442432-122442933	3.09664377659066e-10	0.674190570720208	0.014	0.009	0.000237791894933152	3mon	IN	chr3:122442432-122442933	DMR_CH
chr12:33061638-33062139	3.0980581211832e-10	-1.27262925503421	0.015	0.01	0.000237900502737282	3mon	IN	chr12:33061638-33062139	DMR_CH
chr16:55821986-55822487	3.1097917028041e-10	-0.723340793126509	0.016	0.01	0.000238801526816667	3mon	IN	chr16:55821986-55822487	DMR_CH
chr11:119084145-119084646	3.1141236480124e-10	-0.479581312931774	0.01	0.006	0.000239134177755602	3mon	IN	chr11:119084145-119084646	DMR_CH
chr14:57745387-57745888	3.1175858461493e-10	-0.481828892824691	0.01	0.006	0.000239400040642974	3mon	IN	chr14:57745387-57745888	DMR_CH
chr11:78189271-78189772	3.1192413904851e-10	-0.495143795549831	0.012	0.008	0.000239527170223629	3mon	IN	chr11:78189271-78189772	DMR_CH
chr5:122049913-122050414	3.12609865345337e-10	-0.825157933967336	0.021	0.015	0.000240053740818415	3mon	IN	chr5:122049913-122050414	DMR_CH
chr3:58691158-58691659	3.1299750829929e-10	0.831247356167184	0.012	0.007	0.000240351412618041	3mon	IN	chr3:58691158-58691659	DMR_CH
chr14:66344724-66345225	3.13452891258949e-10	-0.988672210166003	0.015	0.01	0.000240701102103529	3mon	IN	chr14:66344724-66345225	DMR_CH
chr14:48418608-48419109	3.13884281449306e-10	0.962745058915578	0.014	0.009	0.000241032367493485	3mon	IN	chr14:48418608-48419109	DMR_CH
chr4:152448093-152448594	3.14048999110929e-10	-1.48367261784886	0.01	0.006	0.00024115885451528	3mon	IN	chr4:152448093-152448594	DMR_CH
chr18:25600348-25600849	3.14058172744374e-10	0.127107424677828	0.017	0.012	0.00024116589896675	3mon	IN	chr18:25600348-25600849	DMR_CH
chr9:106369733-106370234	3.14162067996011e-10	-0.212951991683125	0.01	0.006	0.000241245680338273	3mon	IN	chr9:106369733-106370234	DMR_CH
chr11:62550207-62550708	3.14529130743928e-10	0.231383579936383	0.012	0.007	0.000241527548556524	3mon	IN	chr11:62550207-62550708	DMR_CH
chr16:4913653-4914154	3.15140615216044e-10	1.18242364587902	0.012	0.008	0.000241997108705631	3mon	IN	chr16:4913653-4914154	DMR_CH
chrX:12087363-12087864	3.15307750004338e-10	0.120847135219165	0.011	0.006	0.000242125451843831	3mon	IN	chrX:12087363-12087864	DMR_CH
chrX:157598417-157598918	3.15886945434308e-10	-0.141007345467598	0.013	0.008	0.000242570217172896	3mon	IN	chrX:157598417-157598918	DMR_CH
chr1:133800823-133801324	3.16149526765506e-10	1.10853054118487	0.013	0.008	0.000242771853902285	3mon	IN	chr1:133800823-133801324	DMR_CH
chr14:27810704-27811205	3.16590400911469e-10	-0.368748005124235	0.011	0.007	0.000243110402040719	3mon	IN	chr14:27810704-27811205	DMR_CH
chr17:15259442-15259943	3.1705951975211e-10	-1.32795558376861	0.019	0.013	0.000243470639336685	3mon	IN	chr17:15259442-15259943	DMR_CH
chr11:70700478-70700979	3.18093623926852e-10	-1.12490956447675	0.013	0.008	0.000244264730000677	3mon	IN	chr11:70700478-70700979	DMR_CH
chr2:167188797-167189298	3.18282479979017e-10	0.289974434647537	0.014	0.009	0.000244409752940847	3mon	IN	chr2:167188797-167189298	DMR_CH
chr9:115309462-115309963	3.18779146594132e-10	0.10423926508787	0.015	0.01	0.000244791144227927	3mon	IN	chr9:115309462-115309963	DMR_CH
chr18:35933339-35933840	3.1920672479507e-10	-0.114141461338363	0.012	0.008	0.000245119482383584	3mon	IN	chr18:35933339-35933840	DMR_CH
chr8:12873524-12874025	3.19297125351992e-10	-0.528893687506326	0.01	0.006	0.000245188901152046	3mon	IN	chr8:12873524-12874025	DMR_CH
chr12:70698474-70698975	3.19864232388456e-10	-0.125838121380847	0.013	0.008	0.00024562438377956	3mon	IN	chr12:70698474-70698975	DMR_CH
chr3:54424125-54424626	3.19870740624404e-10	1.64551337401843	0.01	0.006	0.000245629381466961	3mon	IN	chr3:54424125-54424626	DMR_CH
chr9:29412320-29412821	3.20025077254187e-10	-0.88240391677485	0.018	0.012	0.000245747896873645	3mon	IN	chr9:29412320-29412821	DMR_CH
chr7:25297775-25298276	3.20055714674987e-10	-0.196115540678626	0.016	0.011	0.000245771423410352	3mon	IN	chr7:25297775-25298276	DMR_CH
chr16:25104525-25105026	3.20125978055654e-10	1.24020362755165	0.018	0.013	0.000245825378800893	3mon	IN	chr16:25104525-25105026	DMR_CH
chr10:41518556-41519057	3.20534168245077e-10	-1.00009427159802	0.017	0.011	0.000246138828863731	3mon	IN	chr10:41518556-41519057	DMR_CH
chr4:117125476-117125977	3.22085727524565e-10	-1.02497981025106	0.013	0.008	0.000247330274337568	3mon	IN	chr4:117125476-117125977	DMR_CH
chr9:122593203-122593704	3.22864552198604e-10	0.576999966937645	0.013	0.008	0.000247928335362412	3mon	IN	chr9:122593203-122593704	DMR_CH
chr16:13672192-13672693	3.23288398862082e-10	3.15841200264821	0.01	0.006	0.000248253808062991	3mon	IN	chr16:13672192-13672693	DMR_CH
chr11:19920356-19920857	3.24379293757698e-10	0.22759547362846	0.017	0.011	0.000249091508435124	3mon	IN	chr11:19920356-19920857	DMR_CH
chr4:147904175-147904676	3.24429363408279e-10	0.175318548733086	0.016	0.011	0.000249129957019944	3mon	IN	chr4:147904175-147904676	DMR_CH
chr12:26885967-26886468	3.26086167920451e-10	-1.09130928108455	0.011	0.007	0.00025040222051845	3mon	IN	chr12:26885967-26886468	DMR_CH
chr5:96162890-96163391	3.27880035832095e-10	-0.278056919659322	0.012	0.007	0.000251779735275537	3mon	IN	chr5:96162890-96163391	DMR_CH
chr9:30521006-30521507	3.28234022131636e-10	-0.860258318052116	0.014	0.009	0.000252051562062927	3mon	IN	chr9:30521006-30521507	DMR_CH
chr11:61957306-61957807	3.29375429609218e-10	1.13548447718065	0.01	0.006	0.000252928051147778	3mon	IN	chr11:61957306-61957807	DMR_CH
chr8:46216865-46217366	3.29868722091967e-10	-1.383184415731	0.012	0.007	0.000253306851431866	3mon	IN	chr8:46216865-46217366	DMR_CH
chrX:104200321-104200822	3.30541470253225e-10	-1.28682198708652	0.014	0.009	0.000253823456090392	3mon	IN	chrX:104200321-104200822	DMR_CH
chr8:123040945-123041446	3.31264408949848e-10	-0.396471913083012	0.013	0.008	0.000254378602161406	3mon	IN	chr8:123040945-123041446	DMR_CH
chr17:25239930-25240431	3.32544831574037e-10	-0.706542441139119	0.015	0.01	0.000255361841255366	3mon	IN	chr17:25239930-25240431	DMR_CH
chr3:144460121-144460622	3.33168022090408e-10	0.921076183040825	0.012	0.007	0.000255840390499268	3mon	IN	chr3:144460121-144460622	DMR_CH
chr5:23675777-23676278	3.33174208143491e-10	0.340639767844305	0.017	0.011	0.000255845140781803	3mon	IN	chr5:23675777-23676278	DMR_CH
chr7:34196429-34196930	3.33656086284021e-10	-0.24693516694046	0.019	0.013	0.000256215175969672	3mon	IN	chr7:34196429-34196930	DMR_CH
chr7:98371132-98371633	3.38608672056896e-10	-0.209593723573098	0.011	0.006	0.000260018276489835	3mon	IN	chr7:98371132-98371633	DMR_CH
chr15:89059989-89060490	3.39845684304464e-10	-1.14846233138203	0.012	0.007	0.000260968180668767	3mon	IN	chr15:89059989-89060490	DMR_CH
chr8:71469391-71469892	3.4049720978406e-10	1.20300764472482	0.013	0.008	0.000261468488387599	3mon	IN	chr8:71469391-71469892	DMR_CH
chr12:85288392-85288893	3.41027219959899e-10	-0.504778100160912	0.014	0.009	0.000261875484261646	3mon	IN	chr12:85288392-85288893	DMR_CH
chr2:25304909-25305410	3.41088913950933e-10	-0.635977391912075	0.013	0.009	0.000261922859200749	3mon	IN	chr2:25304909-25305410	DMR_CH
chr17:83267433-83267934	3.41894391843015e-10	-0.24240770063842	0.014	0.009	0.000262541387285035	3mon	IN	chr17:83267433-83267934	DMR_CH
chr1:175491745-175492246	3.42722349670701e-10	-0.813436730354963	0.013	0.009	0.000263177177756831	3mon	IN	chr1:175491745-175492246	DMR_CH
chr2:30441028-30441529	3.43354633655246e-10	0.595383259647228	0.011	0.007	0.000263662709893131	3mon	IN	chr2:30441028-30441529	DMR_CH
chr17:63498901-63499402	3.44305281107141e-10	0.4244186102949	0.013	0.008	0.000264392713972736	3mon	IN	chr17:63498901-63499402	DMR_CH
chr18:76071900-76072401	3.44349734858136e-10	1.1476584241868	0.01	0.006	0.000264426850097032	3mon	IN	chr18:76071900-76072401	DMR_CH
chr16:4790347-4790848	3.45209214799773e-10	-0.905960601547944	0.012	0.007	0.000265086846463175	3mon	IN	chr16:4790347-4790848	DMR_CH
chr1:127773319-127773820	3.45441177427945e-10	1.31289330013289	0.01	0.006	0.000265264971029274	3mon	IN	chr1:127773319-127773820	DMR_CH
chr8:120439289-120439790	3.45698760840923e-10	-0.108119662075023	0.012	0.008	0.000265462769847266	3mon	IN	chr8:120439289-120439790	DMR_CH
chr15:84104948-84105449	3.47044373488818e-10	1.96311213667286	0.011	0.006	0.00026649606849081	3mon	IN	chr15:84104948-84105449	DMR_CH
chr14:84444592-84445093	3.47159546755059e-10	0.434053978248771	0.014	0.009	0.000266584510272303	3mon	IN	chr14:84444592-84445093	DMR_CH
chr8:40307224-40307725	3.48226430163284e-10	-0.897880156818401	0.013	0.008	0.000267403772175246	3mon	IN	chr8:40307224-40307725	DMR_CH
chr17:12866792-12867293	3.48440164776649e-10	1.22120950879716	0.012	0.008	0.000267567899412319	3mon	IN	chr17:12866792-12867293	DMR_CH
chr6:120503982-120504483	3.48517472787902e-10	1.76830908554342	0.01	0.006	0.000267627264388776	3mon	IN	chr6:120503982-120504483	DMR_CH
chr5:34368929-34369430	3.48528233425368e-10	0.504730641713401	0.01	0.006	0.000267635527503807	3mon	IN	chr5:34368929-34369430	DMR_CH
chr2:179518495-179518996	3.48579995496143e-10	-1.73203640345869	0.012	0.008	0.000267675275701479	3mon	IN	chr2:179518495-179518996	DMR_CH
chr15:76701928-76702429	3.48953297369238e-10	0.998026885507297	0.016	0.01	0.000267961934956432	3mon	IN	chr15:76701928-76702429	DMR_CH
chr6:85313955-85314456	3.49117526027764e-10	2.2326838223393	0.011	0.006	0.000268088046471772	3mon	IN	chr6:85313955-85314456	DMR_CH
chr5:3802281-3802782	3.50231191743708e-10	1.2796929546566	0.013	0.009	0.000268943232602377	3mon	IN	chr5:3802281-3802782	DMR_CH
chr10:42477795-42478296	3.50357851874109e-10	0.55210857305565	0.013	0.008	0.000269040495169832	3mon	IN	chr10:42477795-42478296	DMR_CH
chr7:139683618-139684119	3.52865689495019e-10	0.425578140014059	0.012	0.007	0.000270966268694604	3mon	IN	chr7:139683618-139684119	DMR_CH
chr7:4137509-4138010	3.541434532121e-10	4.40025253047446	0.01	0.006	0.000271947466008478	3mon	IN	chr7:4137509-4138010	DMR_CH
chr7:49249947-49250448	3.54199140749627e-10	0.364509292486659	0.016	0.011	0.00027199022857992	3mon	IN	chr7:49249947-49250448	DMR_CH
chr6:88902588-88903089	3.54240746937629e-10	3.35892722629844	0.011	0.007	0.000272022178054899	3mon	IN	chr6:88902588-88903089	DMR_CH
chr2:55435644-55436145	3.5453643119316e-10	-0.321373563433607	0.019	0.013	0.00027224923458609	3mon	IN	chr2:55435644-55436145	DMR_CH
chr11:109363024-109363525	3.55989386343035e-10	-0.87914000237512	0.015	0.01	0.00027336496175159	3mon	IN	chr11:109363024-109363525	DMR_CH
chr10:116376610-116377111	3.56107886571568e-10	-1.32239249662865	0.01	0.006	0.000273455958314081	3mon	IN	chr10:116376610-116377111	DMR_CH
chr19:5473635-5474136	3.56323963232599e-10	0.173914404200083	0.013	0.008	0.000273621884014239	3mon	IN	chr19:5473635-5474136	DMR_CH
chr7:49360616-49361117	3.58097288696993e-10	1.27900535966205	0.01	0.006	0.000274983624184998	3mon	IN	chr7:49360616-49361117	DMR_CH
chr6:90987967-90988468	3.58328863330732e-10	1.80290386547026	0.011	0.007	0.000275161450809395	3mon	IN	chr6:90987967-90988468	DMR_CH
chr10:72655094-72655595	3.60903856358546e-10	-0.663487414304578	0.016	0.011	0.00027713879310544	3mon	IN	chr10:72655094-72655595	DMR_CH
chr10:57486706-57487207	3.60966573722258e-10	0.444750647996823	0.014	0.009	0.000277186953894469	3mon	IN	chr10:57486706-57487207	DMR_CH
chr6:83442508-83443009	3.61748320806784e-10	-0.120957259178839	0.011	0.007	0.000277787259044171	3mon	IN	chr6:83442508-83443009	DMR_CH
chr19:10940310-10940811	3.62112884841487e-10	-0.610143520652805	0.011	0.007	0.000278067208495548	3mon	IN	chr19:10940310-10940811	DMR_CH
chr4:44028522-44029023	3.62150028346665e-10	-0.23954007001776	0.014	0.009	0.000278095731067461	3mon	IN	chr4:44028522-44029023	DMR_CH
chr15:103342384-103342885	3.62249701263171e-10	0.707656919962256	0.01	0.006	0.000278172270099391	3mon	IN	chr15:103342384-103342885	DMR_CH
chr5:122145660-122146161	3.62523924048195e-10	1.28734989222565	0.01	0.006	0.000278382846324457	3mon	IN	chr5:122145660-122146161	DMR_CH
chr10:81560176-81560677	3.62542633625964e-10	0.179446936796086	0.02	0.014	0.000278397213446645	3mon	IN	chr10:81560176-81560677	DMR_CH
chr11:98051726-98052227	3.62828773900282e-10	1.53678700278271	0.01	0.006	0.000278616941135574	3mon	IN	chr11:98051726-98052227	DMR_CH
chr10:126927522-126928023	3.6304524201004e-10	-0.294150582090834	0.012	0.007	0.000278783167429994	3mon	IN	chr10:126927522-126928023	DMR_CH
chr6:6864152-6864653	3.63355982897818e-10	0.183354053021002	0.012	0.008	0.0002790217859792	3mon	IN	chr6:6864152-6864653	DMR_CH
chr9:45651257-45651758	3.63760283451615e-10	1.77821637726591	0.012	0.008	0.000279332249183062	3mon	IN	chr9:45651257-45651758	DMR_CH
chr5:27049584-27050085	3.66040734933881e-10	0.593721559084935	0.018	0.012	0.000281083412437197	3mon	IN	chr5:27049584-27050085	DMR_CH
chr1:131525017-131525518	3.66917991763195e-10	1.1182661305792	0.013	0.008	0.000281757059710941	3mon	IN	chr1:131525017-131525518	DMR_CH
chr10:116261110-116261611	3.67303231177335e-10	-0.309464430796785	0.016	0.011	0.000282052885827538	3mon	IN	chr10:116261110-116261611	DMR_CH
chr17:32809755-32810256	3.69429309474607e-10	-1.32584290693038	0.015	0.01	0.00028368550560417	3mon	IN	chr17:32809755-32810256	DMR_CH
chr11:106639091-106639592	3.70967696959274e-10	0.331481196306076	0.025	0.018	0.000284866836430421	3mon	IN	chr11:106639091-106639592	DMR_CH
chr7:140153896-140154397	3.71842227325708e-10	-0.534523573174912	0.014	0.009	0.000285538390047866	3mon	IN	chr7:140153896-140154397	DMR_CH
chr7:34388932-34389433	3.73718476875213e-10	0.366896749293463	0.015	0.01	0.00028697916582943	3mon	IN	chr7:34388932-34389433	DMR_CH
chr4:116141051-116141552	3.73739692265154e-10	-0.83698140669456	0.01	0.006	0.000286995457169796	3mon	IN	chr4:116141051-116141552	DMR_CH
chr2:167061683-167062184	3.74466244770753e-10	3.11443449284669	0.011	0.006	0.000287553378291951	3mon	IN	chr2:167061683-167062184	DMR_CH
chr4:80911253-80911754	3.74484489272854e-10	0.378186686203174	0.018	0.012	0.000287567388281603	3mon	IN	chr4:80911253-80911754	DMR_CH
chr2:161109521-161110022	3.74873273188025e-10	-1.91360448815201	0.014	0.009	0.000287865936227631	3mon	IN	chr2:161109521-161110022	DMR_CH
chr5:116592254-116592755	3.75106113537406e-10	-1.5542358432874	0.013	0.008	0.000288044734797601	3mon	IN	chr5:116592254-116592755	DMR_CH
chr13:43302254-43302755	3.75622721834407e-10	1.15116363042728	0.012	0.007	0.000288441439342085	3mon	IN	chr13:43302254-43302755	DMR_CH
chr2:162658955-162659456	3.7678082923977e-10	1.89190189837078	0.013	0.008	0.000289330752334878	3mon	IN	chr2:162658955-162659456	DMR_CH
chr5:96160940-96161441	3.76879906244623e-10	1.336731525134	0.013	0.008	0.000289406833765058	3mon	IN	chr5:96160940-96161441	DMR_CH
chr4:123526817-123527318	3.77058221464315e-10	2.51118589118608	0.012	0.007	0.000289543762378891	3mon	IN	chr4:123526817-123527318	DMR_CH
chr1:135147283-135147784	3.7706108559881e-10	0.439702401518007	0.017	0.012	0.000289545961753497	3mon	IN	chr1:135147283-135147784	DMR_CH
chr1:192598336-192598837	3.77143482105524e-10	0.789486100224657	0.011	0.007	0.000289609234195796	3mon	IN	chr1:192598336-192598837	DMR_CH
chr6:128437955-128438456	3.77380074843029e-10	0.10687775384476	0.017	0.011	0.000289790914232111	3mon	IN	chr6:128437955-128438456	DMR_CH
chr8:70897958-70898459	3.78175358897129e-10	2.33842087484251	0.013	0.008	0.000290401614447823	3mon	IN	chr8:70897958-70898459	DMR_CH
chr8:119910229-119910730	3.78258258241588e-10	-0.197007326080911	0.012	0.008	0.000290465273020232	3mon	IN	chr8:119910229-119910730	DMR_CH
chr15:84853331-84853832	3.78875022436904e-10	-0.505844112847937	0.021	0.015	0.000290938887479344	3mon	IN	chr15:84853331-84853832	DMR_CH
chrX:74368286-74368787	3.79305931215356e-10	-2.41183292884771	0.013	0.008	0.000291269783192134	3mon	IN	chrX:74368286-74368787	DMR_CH
chr2:43978509-43979010	3.79821217510616e-10	-0.198659058415783	0.016	0.011	0.000291665472568837	3mon	IN	chr2:43978509-43979010	DMR_CH
chr5:132375106-132375607	3.80185153589906e-10	0.439228878790502	0.011	0.007	0.000291944939811996	3mon	IN	chr5:132375106-132375607	DMR_CH
chr1:165120304-165120805	3.80747886319934e-10	0.198922652062885	0.013	0.009	0.00029237706340085	3mon	IN	chr1:165120304-165120805	DMR_CH
chr2:156180684-156181185	3.80904419653914e-10	2.32943173023543	0.011	0.007	0.00029249726566108	3mon	IN	chr2:156180684-156181185	DMR_CH
chr19:11818127-11818628	3.81606910617807e-10	0.557278074057026	0.014	0.009	0.000293036709877235	3mon	IN	chr19:11818127-11818628	DMR_CH
chr14:75877229-75877730	3.83530029981335e-10	1.05336239758191	0.012	0.008	0.000294513477082727	3mon	IN	chr14:75877229-75877730	DMR_CH
chr10:80826785-80827286	3.84197921834935e-10	-0.197196256722854	0.015	0.01	0.00029502635257289	3mon	IN	chr10:80826785-80827286	DMR_CH
chr10:39261873-39262374	3.8492760268107e-10	0.660427465906285	0.013	0.008	0.000295586675953999	3mon	IN	chr10:39261873-39262374	DMR_CH
chr8:122273087-122273588	3.86121656830303e-10	1.40694020675625	0.01	0.006	0.000296503592523303	3mon	IN	chr8:122273087-122273588	DMR_CH
chr1:166378485-166378986	3.86361777120728e-10	-0.126330548165136	0.012	0.007	0.000296687981374562	3mon	IN	chr1:166378485-166378986	DMR_CH
chr7:84432081-84432582	3.88148559225333e-10	0.229017220478903	0.01	0.006	0.000298060054926251	3mon	IN	chr7:84432081-84432582	DMR_CH
chr10:5548650-5549151	3.88382768880967e-10	1.35971866841559	0.01	0.006	0.000298239904989232	3mon	IN	chr10:5548650-5549151	DMR_CH
chr16:44394484-44394985	3.90192766263043e-10	0.45509311214685	0.017	0.012	0.000299629805598924	3mon	IN	chr16:44394484-44394985	DMR_CH
chr1:137900211-137900712	3.9098592672423e-10	-0.840071205909734	0.014	0.009	0.000300238875103389	3mon	IN	chr1:137900211-137900712	DMR_CH
chr6:99485388-99485889	3.92532240693658e-10	0.82883481289636	0.014	0.009	0.000301426292693142	3mon	IN	chr6:99485388-99485889	DMR_CH
chr12:44329261-44329762	3.93325001170394e-10	0.374574164210168	0.017	0.011	0.000302035055048748	3mon	IN	chr12:44329261-44329762	DMR_CH
chr8:66859894-66860395	3.93425800047404e-10	2.81141610405656	0.019	0.013	0.000302112458708002	3mon	IN	chr8:66859894-66860395	DMR_CH
chr2:165207690-165208191	3.93887476624171e-10	0.109435193632271	0.016	0.01	0.000302466981074654	3mon	IN	chr2:165207690-165208191	DMR_CH
chr2:18672658-18673159	3.94583585966605e-10	0.812316804176984	0.014	0.009	0.000303001524830928	3mon	IN	chr2:18672658-18673159	DMR_CH
chr7:98489670-98490171	3.95725516005847e-10	-0.88518308961928	0.014	0.009	0.000303878415191922	3mon	IN	chr7:98489670-98490171	DMR_CH
chr17:33818015-33818516	3.96601498946475e-10	0.347731153447466	0.01	0.006	0.000304551084243996	3mon	IN	chr17:33818015-33818516	DMR_CH
chr16:4469689-4470190	3.97141712723646e-10	1.38513048954266	0.01	0.006	0.000304965915483913	3mon	IN	chr16:4469689-4470190	DMR_CH
chr4:17853613-17854114	3.98395900141097e-10	0.319072579836316	0.012	0.008	0.000305929008510149	3mon	IN	chr4:17853613-17854114	DMR_CH
chr10:84581700-84582201	3.99209725702505e-10	-0.613187911812913	0.014	0.009	0.000306553946786405	3mon	IN	chr10:84581700-84582201	DMR_CH
chr1:153652856-153653357	3.99576489333892e-10	0.434619082530483	0.012	0.007	0.000306835585312474	3mon	IN	chr1:153652856-153653357	DMR_CH
chr2:10079696-10080197	3.99647241355313e-10	1.52529003666782	0.011	0.007	0.000306889915931227	3mon	IN	chr2:10079696-10080197	DMR_CH
chr2:91060937-91061438	3.99879306052522e-10	0.227462213850997	0.013	0.008	0.000307068118876344	3mon	IN	chr2:91060937-91061438	DMR_CH
chr7:91063375-91063876	4.00490148257744e-10	2.18980461626696	0.012	0.008	0.000307537185827418	3mon	IN	chr7:91063375-91063876	DMR_CH
chrX:160995162-160995663	4.01924483616634e-10	0.354610888016015	0.011	0.007	0.000308638614818181	3mon	IN	chrX:160995162-160995663	DMR_CH
chr7:65645161-65645662	4.0227818708036e-10	1.60575532463523	0.015	0.01	0.000308910224415382	3mon	IN	chr7:65645161-65645662	DMR_CH
chr3:53016869-53017370	4.02490675014206e-10	-0.350547590999161	0.019	0.013	0.000309073394324759	3mon	IN	chr3:53016869-53017370	DMR_CH
chr11:105385220-105385721	4.02781699514552e-10	-0.308587788980015	0.01	0.006	0.000309296872620623	3mon	IN	chr11:105385220-105385721	DMR_CH
chr1:52499656-52500157	4.03818864687415e-10	0.293391908202699	0.012	0.008	0.000310093313831195	3mon	IN	chr1:52499656-52500157	DMR_CH
chr2:65567245-65567746	4.04141431343241e-10	0.661094578257567	0.01	0.006	0.000310341013411337	3mon	IN	chr2:65567245-65567746	DMR_CH
chr17:46383883-46384384	4.05177536184597e-10	1.1932713429396	0.011	0.007	0.000311136640391224	3mon	IN	chr17:46383883-46384384	DMR_CH
chr5:117493228-117493729	4.05416804712985e-10	-0.302320529837775	0.012	0.007	0.000311320375172711	3mon	IN	chr5:117493228-117493729	DMR_CH
chr3:58416269-58416770	4.06121478663304e-10	1.07109531200692	0.019	0.013	0.000311861495708509	3mon	IN	chr3:58416269-58416770	DMR_CH
chr9:88482989-88483490	4.0754726781063e-10	-0.947651213766978	0.017	0.012	0.000312956362046319	3mon	IN	chr9:88482989-88483490	DMR_CH
chr18:34861944-34862445	4.08609967382337e-10	-0.472172214933316	0.016	0.011	0.000313772411172831	3mon	IN	chr18:34861944-34862445	DMR_CH
chr17:86437832-86438333	4.09632878278119e-10	1.30490552501624	0.016	0.01	0.000314557906495524	3mon	IN	chr17:86437832-86438333	DMR_CH
chr17:72917172-72917673	4.09699155522357e-10	-0.307238983478818	0.011	0.007	0.000314608800923929	3mon	IN	chr17:72917172-72917673	DMR_CH
chr10:76962348-76962849	4.09895592330006e-10	0.470814725175273	0.013	0.008	0.000314759645141396	3mon	IN	chr10:76962348-76962849	DMR_CH
chr10:127070639-127071140	4.112750383893e-10	-0.816279143688922	0.01	0.006	0.000315818924529221	3mon	IN	chr10:127070639-127071140	DMR_CH
chr13:114818017-114818518	4.11378812130857e-10	-1.83619639072797	0.017	0.011	0.000315898612592909	3mon	IN	chr13:114818017-114818518	DMR_CH
chr13:64432829-64433330	4.11747088419297e-10	-1.50657983699596	0.013	0.008	0.000316181412691355	3mon	IN	chr13:64432829-64433330	DMR_CH
chr4:127861788-127862289	4.12665117825689e-10	-0.569390116694072	0.013	0.009	0.000316886369308582	3mon	IN	chr4:127861788-127862289	DMR_CH
chr14:79487251-79487752	4.12825077951638e-10	-0.322231115054954	0.013	0.008	0.000317009203009219	3mon	IN	chr14:79487251-79487752	DMR_CH
chr11:121353620-121354121	4.12951157992824e-10	0.752314820388765	0.01	0.006	0.000317106020125005	3mon	IN	chr11:121353620-121354121	DMR_CH
chr17:5940881-5941382	4.12966856243595e-10	-0.347691667773855	0.012	0.007	0.000317118074843169	3mon	IN	chr17:5940881-5941382	DMR_CH
chr4:56864551-56865052	4.13201678474538e-10	0.690566045002212	0.016	0.011	0.000317298395303954	3mon	IN	chr4:56864551-56865052	DMR_CH
chr17:69439113-69439614	4.13263822225133e-10	-0.876968625794479	0.012	0.008	0.000317346115614324	3mon	IN	chr17:69439113-69439614	DMR_CH
chr7:128583046-128583547	4.13328845494839e-10	1.61351688663382	0.014	0.009	0.000317396047113177	3mon	IN	chr7:128583046-128583547	DMR_CH
chr11:6405404-6405905	4.13587453660741e-10	0.813554872530439	0.01	0.006	0.000317594632840991	3mon	IN	chr11:6405404-6405905	DMR_CH
chr17:51813168-51813669	4.14263058634639e-10	-0.352113872394584	0.019	0.013	0.000318113431251657	3mon	IN	chr17:51813168-51813669	DMR_CH
chr11:42182680-42183181	4.15385994538927e-10	1.39487344736668	0.01	0.006	0.000318975735978431	3mon	IN	chr11:42182680-42183181	DMR_CH
chr3:103790481-103790982	4.1580066515085e-10	2.75093784642503	0.01	0.006	0.000319294162370668	3mon	IN	chr3:103790481-103790982	DMR_CH
chr14:116926088-116926589	4.17970057201657e-10	3.20770312589107	0.011	0.007	0.000320960042865266	3mon	IN	chr14:116926088-116926589	DMR_CH
chr11:94327054-94327555	4.18478515831977e-10	0.389102768385557	0.012	0.007	0.000321350489264407	3mon	IN	chr11:94327054-94327555	DMR_CH
chr4:137722607-137723108	4.19540475798554e-10	0.525751607984771	0.012	0.007	0.000322165970446661	3mon	IN	chr4:137722607-137723108	DMR_CH
chr8:95697075-95697576	4.19626578532317e-10	0.211481429442971	0.019	0.013	0.000322232088908124	3mon	IN	chr8:95697075-95697576	DMR_CH
chr8:34120527-34121028	4.19851089852029e-10	0.211734257147878	0.011	0.006	0.000322404491599553	3mon	IN	chr8:34120527-34121028	DMR_CH
chr7:45015549-45016050	4.21850665407926e-10	-0.656197132573586	0.013	0.008	0.000323939969668077	3mon	IN	chr7:45015549-45016050	DMR_CH
chr11:12025641-12026142	4.21983752890936e-10	0.512353154616816	0.019	0.013	0.000324042167812456	3mon	IN	chr11:12025641-12026142	DMR_CH
chr7:63937005-63937506	4.22329798887637e-10	-0.562708847068762	0.012	0.007	0.000324307897225414	3mon	IN	chr7:63937005-63937506	DMR_CH
chr4:53195903-53196404	4.2243878596463e-10	0.246195640407169	0.023	0.016	0.000324391588619811	3mon	IN	chr4:53195903-53196404	DMR_CH
chr6:51580242-51580743	4.22450149711347e-10	1.63952899493862	0.012	0.008	0.000324400314863642	3mon	IN	chr6:51580242-51580743	DMR_CH
chr19:3767153-3767654	4.22530783173275e-10	0.813145897394575	0.014	0.009	0.000324462233460324	3mon	IN	chr19:3767153-3767654	DMR_CH
chr13:96131639-96132140	4.22614059421287e-10	0.314853418574891	0.011	0.007	0.000324526181457725	3mon	IN	chr13:96131639-96132140	DMR_CH
chr6:134566336-134566837	4.22769423615378e-10	-0.262192073963812	0.016	0.011	0.000324645485933096	3mon	IN	chr6:134566336-134566837	DMR_CH
chrX:100517610-100518111	4.22805225017568e-10	1.10613522167688	0.011	0.007	0.000324672977901441	3mon	IN	chrX:100517610-100518111	DMR_CH
chr14:68934467-68934968	4.23149746922233e-10	0.630934570019054	0.014	0.009	0.000324937536961076	3mon	IN	chr14:68934467-68934968	DMR_CH
chr6:87730478-87730979	4.23269269773001e-10	0.635126225109996	0.013	0.009	0.000325029318797227	3mon	IN	chr6:87730478-87730979	DMR_CH
chr14:30352218-30352719	4.25379793770141e-10	-0.90810888647874	0.018	0.012	0.000326649994395678	3mon	IN	chr14:30352218-30352719	DMR_CH
chr6:71979712-71980213	4.25444209393645e-10	-0.774328700239684	0.01	0.006	0.000326699459281799	3mon	IN	chr6:71979712-71980213	DMR_CH
chr8:62952246-62952747	4.25615049873445e-10	2.38671846185719	0.011	0.007	0.000326830648027918	3mon	IN	chr8:62952246-62952747	DMR_CH
chr9:119088073-119088574	4.26189337023208e-10	1.17773554652367	0.011	0.007	0.000327271644278796	3mon	IN	chr9:119088073-119088574	DMR_CH
chr3:92080807-92081308	4.27778196259815e-10	-0.175088367180159	0.019	0.014	0.000328491732464305	3mon	IN	chr3:92080807-92081308	DMR_CH
chr19:48203846-48204347	4.28082915092895e-10	1.00620460757844	0.011	0.007	0.000328725726665664	3mon	IN	chr19:48203846-48204347	DMR_CH
chr2:164833252-164833753	4.28712830780884e-10	0.644519771331282	0.019	0.013	0.000329209440182303	3mon	IN	chr2:164833252-164833753	DMR_CH
chr12:108333368-108333869	4.29336236468407e-10	-0.400632549977042	0.016	0.01	0.000329688154656563	3mon	IN	chr12:108333368-108333869	DMR_CH
chr3:40950140-40950641	4.29403407764349e-10	1.00872490485956	0.012	0.008	0.000329739735629059	3mon	IN	chr3:40950140-40950641	DMR_CH
chr14:25236634-25237135	4.29729135315974e-10	0.499280503740708	0.012	0.008	0.000329989862467407	3mon	IN	chr14:25236634-25237135	DMR_CH
chr13:52979827-52980328	4.30045742618011e-10	-0.470432890545286	0.012	0.007	0.000330232985847856	3mon	IN	chr13:52979827-52980328	DMR_CH
chr19:42430794-42431295	4.30077279307866e-10	0.995782074438134	0.011	0.007	0.000330257202935069	3mon	IN	chr19:42430794-42431295	DMR_CH
chr12:113073646-113074147	4.30627823044337e-10	0.262823731274993	0.01	0.006	0.000330679966571393	3mon	IN	chr12:113073646-113074147	DMR_CH
chr14:64223666-64224167	4.32342840841149e-10	-1.05854038106008	0.011	0.006	0.0003319969321676	3mon	IN	chr14:64223666-64224167	DMR_CH
chr17:26508895-26509396	4.32389941630136e-10	-1.27757044283727	0.018	0.012	0.000332033100957664	3mon	IN	chr17:26508895-26509396	DMR_CH
chr6:5382517-5383018	4.32904899876267e-10	-0.563353739026777	0.011	0.006	0.000332428538424785	3mon	IN	chr6:5382517-5383018	DMR_CH
chr13:112994160-112994661	4.3403411638714e-10	-1.77111523075023	0.01	0.006	0.000333295666041918	3mon	IN	chr13:112994160-112994661	DMR_CH
chr4:5644558-5645059	4.34613974823095e-10	0.97291540135198	0.013	0.009	0.000333740940494604	3mon	IN	chr4:5644558-5645059	DMR_CH
chr6:128399577-128400078	4.3484495544206e-10	0.281632325117011	0.015	0.01	0.000333918310973868	3mon	IN	chr6:128399577-128400078	DMR_CH
chr1:89581178-89581679	4.35238141007808e-10	0.188178950160216	0.014	0.009	0.000334220238956177	3mon	IN	chr1:89581178-89581679	DMR_CH
chr6:119220226-119220727	4.35521494831292e-10	0.219561911041401	0.014	0.009	0.000334437826923939	3mon	IN	chr6:119220226-119220727	DMR_CH
chr12:107976428-107976929	4.36948698790952e-10	2.37946597836201	0.013	0.009	0.000335533779698969	3mon	IN	chr12:107976428-107976929	DMR_CH
chr13:66905104-66905605	4.37895808982321e-10	0.243364879244181	0.018	0.013	0.000336261067509142	3mon	IN	chr13:66905104-66905605	DMR_CH
chr17:63499540-63500041	4.3802959975443e-10	0.185887158358231	0.014	0.009	0.000336363805710626	3mon	IN	chr17:63499540-63500041	DMR_CH
chr9:62510490-62510991	4.38135873044942e-10	-0.601714405171972	0.013	0.008	0.000336445413182957	3mon	IN	chr9:62510490-62510991	DMR_CH
chr4:127231986-127232487	4.39210747823974e-10	-1.62955572796855	0.016	0.01	0.000337270811675525	3mon	IN	chr4:127231986-127232487	DMR_CH
chr3:152981146-152981647	4.40561850331898e-10	-0.553877850282618	0.018	0.012	0.000338308325993565	3mon	IN	chr3:152981146-152981647	DMR_CH
chr9:108440595-108441096	4.41018635179316e-10	0.261356709942547	0.01	0.006	0.000338659091991467	3mon	IN	chr9:108440595-108441096	DMR_CH
chrX:13502686-13503187	4.41401594031587e-10	-0.346983268347717	0.013	0.008	0.000338953166860044	3mon	IN	chrX:13502686-13503187	DMR_CH
chr4:116685288-116685789	4.41716742913202e-10	0.186079077073916	0.021	0.015	0.000339195170316534	3mon	IN	chr4:116685288-116685789	DMR_CH
chr18:56250709-56251210	4.42192355535247e-10	-0.419519777497255	0.018	0.013	0.000339560394200228	3mon	IN	chr18:56250709-56251210	DMR_CH
chr7:142070814-142071315	4.42270651370313e-10	2.15826000293581	0.01	0.006	0.000339620517728566	3mon	IN	chr7:142070814-142071315	DMR_CH
chr6:87183180-87183681	4.4338647238391e-10	1.68217016830637	0.01	0.006	0.000340477358916549	3mon	IN	chr6:87183180-87183681	DMR_CH
chr9:112261858-112262359	4.43464709808523e-10	0.34257859557597	0.011	0.006	0.000340537437591384	3mon	IN	chr9:112261858-112262359	DMR_CH
chr2:91878787-91879288	4.44805313021133e-10	0.57825218013198	0.01	0.006	0.000341566889479554	3mon	IN	chr2:91878787-91879288	DMR_CH
chr5:28317351-28317852	4.45794074683151e-10	0.399287172595631	0.012	0.007	0.000342326161537341	3mon	IN	chr5:28317351-28317852	DMR_CH
chr4:129514275-129514776	4.45828713534669e-10	-1.08062123914111	0.015	0.01	0.000342352760780699	3mon	IN	chr4:129514275-129514776	DMR_CH
chr11:80480286-80480787	4.45961481858406e-10	-0.184750341408403	0.01	0.006	0.000342454713842034	3mon	IN	chr11:80480286-80480787	DMR_CH
chr11:73138093-73138594	4.46255985677623e-10	0.34030412307866	0.015	0.01	0.000342680863913818	3mon	IN	chr11:73138093-73138594	DMR_CH
chr2:32581427-32581928	4.46546237469212e-10	0.93986368248372	0.013	0.008	0.000342903748845083	3mon	IN	chr2:32581427-32581928	DMR_CH
chr3:55112378-55112879	4.46703768364876e-10	-0.78237005796761	0.013	0.008	0.000343024717134925	3mon	IN	chr3:55112378-55112879	DMR_CH
chr8:50915612-50916113	4.49409886005541e-10	0.308944235541631	0.012	0.008	0.000345102750283427	3mon	IN	chr8:50915612-50916113	DMR_CH
chr6:125166346-125166847	4.49531180403707e-10	1.28281509394204	0.011	0.007	0.000345195892494368	3mon	IN	chr6:125166346-125166847	DMR_CH
chr13:110968063-110968564	4.49558551088557e-10	-0.368895351904419	0.014	0.009	0.000345216910498005	3mon	IN	chr13:110968063-110968564	DMR_CH
chr1:72873655-72874156	4.49955352074622e-10	-0.838137565722873	0.015	0.01	0.000345521614768806	3mon	IN	chr1:72873655-72874156	DMR_CH
chr8:22185578-22186079	4.50731503476285e-10	-1.77873522816463	0.018	0.012	0.000346117622982446	3mon	IN	chr8:22185578-22186079	DMR_CH
chr7:140078677-140079178	4.51894015542922e-10	0.432890395304682	0.01	0.006	0.000347010318323441	3mon	IN	chr7:140078677-140079178	DMR_CH
chr10:126931378-126931879	4.52510488659483e-10	0.83711220149894	0.014	0.009	0.000347483709262595	3mon	IN	chr10:126931378-126931879	DMR_CH
chr13:16012146-16012647	4.52711784869286e-10	1.77382223624007	0.016	0.01	0.000347638285024695	3mon	IN	chr13:16012146-16012647	DMR_CH
chr18:65169202-65169703	4.53102634549225e-10	-2.04012513889328	0.016	0.011	0.000347938419275619	3mon	IN	chr18:65169202-65169703	DMR_CH
chr13:28952768-28953269	4.53828818357467e-10	-0.205903371727814	0.016	0.011	0.000348496057274335	3mon	IN	chr13:28952768-28953269	DMR_CH
chr12:69458241-69458742	4.54536341941173e-10	-0.138697223137411	0.011	0.007	0.00034903936604931	3mon	IN	chr12:69458241-69458742	DMR_CH
chr15:73997161-73997662	4.54704542593786e-10	0.9565921335162	0.013	0.008	0.000349168527666854	3mon	IN	chr15:73997161-73997662	DMR_CH
chr14:50785290-50785791	4.54764453079827e-10	-0.101442766364238	0.011	0.007	0.000349214533048906	3mon	IN	chr14:50785290-50785791	DMR_CH
chr7:64048323-64048824	4.55190893142007e-10	-1.85319648877834	0.012	0.008	0.000349541997225534	3mon	IN	chr7:64048323-64048824	DMR_CH
chr9:27791350-27791851	4.55240446995962e-10	1.16128235970386	0.013	0.008	0.000349580049729093	3mon	IN	chr9:27791350-27791851	DMR_CH
chr7:28487981-28488482	4.55613429235197e-10	2.18637798409565	0.01	0.006	0.000349866463536566	3mon	IN	chr7:28487981-28488482	DMR_CH
chr7:43466316-43466817	4.57286654880391e-10	1.42931500610604	0.012	0.007	0.000351151336855962	3mon	IN	chr7:43466316-43466817	DMR_CH
chr1:59162972-59163473	4.57898704750872e-10	-1.15405259836533	0.015	0.01	0.000351621331175605	3mon	IN	chr1:59162972-59163473	DMR_CH
chr12:59130636-59131137	4.58936410902767e-10	1.80330868996813	0.015	0.01	0.000352418187805057	3mon	IN	chr12:59130636-59131137	DMR_CH
chr6:131387647-131388148	4.59062018990196e-10	0.586744569836329	0.015	0.01	0.00035251464250661	3mon	IN	chr6:131387647-131388148	DMR_CH
chr11:107547651-107548152	4.59063400821861e-10	1.9154174843427	0.012	0.008	0.000352515703617909	3mon	IN	chr11:107547651-107548152	DMR_CH
chr5:122501002-122501503	4.59496005611615e-10	-0.361602146432897	0.01	0.006	0.00035284790170117	3mon	IN	chr5:122501002-122501503	DMR_CH
chr14:62879443-62879944	4.60420148514308e-10	-1.14399405587993	0.013	0.008	0.000353557552884434	3mon	IN	chr14:62879443-62879944	DMR_CH
chr1:36556500-36557001	4.60584324440041e-10	1.28223608131864	0.014	0.009	0.000353683623906156	3mon	IN	chr1:36556500-36557001	DMR_CH
chr9:120109893-120110394	4.61364648031215e-10	-1.03822118649505	0.013	0.008	0.000354282835952466	3mon	IN	chr9:120109893-120110394	DMR_CH
chr3:108592033-108592534	4.61967793642726e-10	0.730965831000942	0.01	0.006	0.000354745992673837	3mon	IN	chr3:108592033-108592534	DMR_CH
chr16:30510418-30510919	4.62379199853524e-10	0.417306350296485	0.019	0.013	0.000355061912325921	3mon	IN	chr16:30510418-30510919	DMR_CH
chr7:45897186-45897687	4.62846457724922e-10	0.204985417249485	0.017	0.012	0.000355420720579883	3mon	IN	chr7:45897186-45897687	DMR_CH
chr10:78351662-78352163	4.63957104530735e-10	1.54483140445346	0.01	0.006	0.000356273588483361	3mon	IN	chr10:78351662-78352163	DMR_CH
chr8:84856753-84857254	4.6530418379664e-10	1.0896588832846	0.018	0.012	0.000357308013345808	3mon	IN	chr8:84856753-84857254	DMR_CH
chr12:102730365-102730866	4.6551102448757e-10	-0.440600059946396	0.01	0.006	0.000357466846726054	3mon	IN	chr12:102730365-102730866	DMR_CH
chr9:62244133-62244634	4.65716066287013e-10	-0.594775832745494	0.013	0.008	0.00035762429873393	3mon	IN	chr9:62244133-62244634	DMR_CH
chr5:124184832-124185333	4.6606763922804e-10	0.383722947832837	0.012	0.007	0.00035789427229849	3mon	IN	chr5:124184832-124185333	DMR_CH
chr6:7844972-7845473	4.66646659167913e-10	-0.709579693327711	0.015	0.01	0.000358338902868359	3mon	IN	chr6:7844972-7845473	DMR_CH
chr6:113891694-113892195	4.69578815243861e-10	1.19712462973194	0.01	0.006	0.000360590511383391	3mon	IN	chr6:113891694-113892195	DMR_CH
chr2:71528023-71528524	4.71306614531918e-10	0.747403446290948	0.012	0.008	0.000361917291912289	3mon	IN	chr2:71528023-71528524	DMR_CH
chr16:13986708-13987209	4.71418265714294e-10	0.309341503911899	0.017	0.011	0.000362003029078538	3mon	IN	chr16:13986708-13987209	DMR_CH
chr11:97589175-97589676	4.72280243089829e-10	1.41368925163673	0.01	0.006	0.000362664943229166	3mon	IN	chr11:97589175-97589676	DMR_CH
chr2:72254691-72255192	4.72912398149114e-10	0.712324213536757	0.011	0.007	0.000363150376363501	3mon	IN	chr2:72254691-72255192	DMR_CH
chr3:139076898-139077399	4.73204415049375e-10	-0.598010410347396	0.011	0.006	0.000363374616725245	3mon	IN	chr3:139076898-139077399	DMR_CH
chr11:78751493-78751994	4.7391740082096e-10	0.637997361845105	0.011	0.007	0.000363922119925216	3mon	IN	chr11:78751493-78751994	DMR_CH
chr16:94570196-94570697	4.74370616357928e-10	-0.315103361514257	0.017	0.012	0.000364270145042486	3mon	IN	chr16:94570196-94570697	DMR_CH
chr15:97663670-97664171	4.74922093055196e-10	0.559048838788696	0.016	0.011	0.000364693625101271	3mon	IN	chr15:97663670-97664171	DMR_CH
chr13:119631690-119632191	4.75252115325518e-10	-0.929571994346425	0.017	0.012	0.000364947049862696	3mon	IN	chr13:119631690-119632191	DMR_CH
chr19:42148190-42148691	4.76837838421036e-10	0.953523335507402	0.015	0.01	0.00036616472979919	3mon	IN	chr19:42148190-42148691	DMR_CH
chr15:98803969-98804470	4.77475953183338e-10	-0.222278430977461	0.014	0.009	0.000366654739401392	3mon	IN	chr15:98803969-98804470	DMR_CH
chr13:112221020-112221521	4.78007807181875e-10	-0.362693035545433	0.011	0.007	0.000367063151150576	3mon	IN	chr13:112221020-112221521	DMR_CH
chr19:53311211-53311712	4.78037500247441e-10	-0.405856037756871	0.01	0.006	0.000367085952515011	3mon	IN	chr19:53311211-53311712	DMR_CH
chr10:26375156-26375657	4.78158219685838e-10	-0.239628766210119	0.012	0.007	0.000367178653213195	3mon	IN	chr10:26375156-26375657	DMR_CH
chr16:30596918-30597419	4.78426175369786e-10	-0.413567695566616	0.011	0.007	0.00036738441691881	3mon	IN	chr16:30596918-30597419	DMR_CH
chr4:85768048-85768549	4.78517196655438e-10	0.479276886350977	0.013	0.008	0.000367454312346104	3mon	IN	chr4:85768048-85768549	DMR_CH
chr2:52857504-52858005	4.79505155581101e-10	-0.501642224157228	0.015	0.01	0.000368212967981039	3mon	IN	chr2:52857504-52858005	DMR_CH
chr7:44590004-44590505	4.8028960227202e-10	0.663675792009425	0.011	0.007	0.000368815346163889	3mon	IN	chr7:44590004-44590505	DMR_CH
chr7:101537509-101538010	4.80819920292445e-10	0.747517719964065	0.01	0.006	0.000369222578432409	3mon	IN	chr7:101537509-101538010	DMR_CH
chr8:70696402-70696903	4.81122420003164e-10	0.392778640476944	0.01	0.006	0.00036945486856527	3mon	IN	chr8:70696402-70696903	DMR_CH
chr2:11776831-11777332	4.8156001121705e-10	-0.136978039950455	0.011	0.007	0.000369790895733595	3mon	IN	chr2:11776831-11777332	DMR_CH
chr9:21593127-21593628	4.8179475578082e-10	1.2167579593975	0.014	0.009	0.000369971156553604	3mon	IN	chr9:21593127-21593628	DMR_CH
chr10:81267918-81268419	4.819977310297e-10	0.878479069144124	0.011	0.007	0.000370127021653168	3mon	IN	chr10:81267918-81268419	DMR_CH
chr4:43957227-43957728	4.8411675127067e-10	-0.413243686191262	0.012	0.007	0.00037175422153425	3mon	IN	chr4:43957227-43957728	DMR_CH
chr2:32151295-32151796	4.84130990571198e-10	-1.74217911471449	0.015	0.01	0.000371765155921604	3mon	IN	chr2:32151295-32151796	DMR_CH
chr4:148626220-148626721	4.84364839373397e-10	-1.40427252976619	0.016	0.011	0.00037194472888451	3mon	IN	chr4:148626220-148626721	DMR_CH
chr15:87625045-87625546	4.84621604457816e-10	1.7289046719867	0.013	0.008	0.000372141899306366	3mon	IN	chr15:87625045-87625546	DMR_CH
chr7:141562956-141563457	4.85629592474984e-10	0.541725278166606	0.014	0.009	0.000372915935320725	3mon	IN	chr7:141562956-141563457	DMR_CH
chr1:37726339-37726840	4.85643508767716e-10	1.37844143453588	0.01	0.006	0.000372926621669746	3mon	IN	chr1:37726339-37726840	DMR_CH
chr13:43864403-43864904	4.8651481406925e-10	-0.420490655866233	0.03	0.023	0.000373595698753405	3mon	IN	chr13:43864403-43864904	DMR_CH
chr12:87387502-87388003	4.88164516377315e-10	-0.521958670965025	0.01	0.006	0.000374862508455173	3mon	IN	chr12:87387502-87388003	DMR_CH
chrX:167208937-167209438	4.88421916932789e-10	1.01656967553456	0.01	0.006	0.000375060166856523	3mon	IN	chrX:167208937-167209438	DMR_CH
chr15:84168056-84168557	4.8891170077912e-10	4.75485005035236	0.012	0.007	0.000375436272851688	3mon	IN	chr15:84168056-84168557	DMR_CH
chr13:34344471-34344972	4.90064484749398e-10	-1.8527123722729	0.015	0.01	0.000376321497968032	3mon	IN	chr13:34344471-34344972	DMR_CH
chr14:55520444-55520945	4.90679951298783e-10	0.939672343341527	0.013	0.008	0.000376794115962238	3mon	IN	chr14:55520444-55520945	DMR_CH
chr5:139084234-139084735	4.92502373616053e-10	-0.350413958678375	0.01	0.006	0.000378193557704514	3mon	IN	chr5:139084234-139084735	DMR_CH
chr7:144160854-144161355	4.93809069880116e-10	0.406139927614433	0.015	0.01	0.000379196972379081	3mon	IN	chr7:144160854-144161355	DMR_CH
chr15:77266116-77266617	4.95996944291259e-10	0.410048759192989	0.012	0.008	0.000380877045515146	3mon	IN	chr15:77266116-77266617	DMR_CH
chr10:64087786-64088287	4.9617094516429e-10	0.12338347353147	0.011	0.007	0.000381010661133549	3mon	IN	chr10:64087786-64088287	DMR_CH
chr12:86771989-86772490	4.96285729287918e-10	1.72591642416269	0.014	0.009	0.00038109880409165	3mon	IN	chr12:86771989-86772490	DMR_CH
chr19:41263220-41263721	4.96426228116485e-10	2.06786549008071	0.019	0.013	0.000381206693423105	3mon	IN	chr19:41263220-41263721	DMR_CH
chr3:95282804-95283305	4.96705267934053e-10	-0.242341670495005	0.016	0.011	0.000381420968657095	3mon	IN	chr3:95282804-95283305	DMR_CH
chr2:113827927-113828428	4.97357421760963e-10	1.15072882012621	0.011	0.006	0.000381921758885087	3mon	IN	chr2:113827927-113828428	DMR_CH
chr2:156697271-156697772	4.97403568526779e-10	1.23562253641396	0.018	0.012	0.000381957195078851	3mon	IN	chr2:156697271-156697772	DMR_CH
chr6:120665976-120666477	4.97869911338245e-10	-0.600773895130187	0.016	0.01	0.000382315300656461	3mon	IN	chr6:120665976-120666477	DMR_CH
chr16:10957335-10957836	4.98422181634104e-10	-0.902935512083364	0.02	0.014	0.000382739390121192	3mon	IN	chr16:10957335-10957836	DMR_CH
chr12:111718664-111719165	4.9894796681889e-10	-0.343436240310073	0.022	0.016	0.000383143141616159	3mon	IN	chr12:111718664-111719165	DMR_CH
chr11:93965356-93965857	4.99181578389366e-10	0.8538881966278	0.021	0.015	0.000383322532408351	3mon	IN	chr11:93965356-93965857	DMR_CH
chr3:65529045-65529546	4.99801863159122e-10	-0.294551887927545	0.018	0.012	0.000383798850323616	3mon	IN	chr3:65529045-65529546	DMR_CH
chr18:56708095-56708596	5.00627970788254e-10	-0.63239503540961	0.017	0.012	0.000384433220024242	3mon	IN	chr18:56708095-56708596	DMR_CH
chr5:112326042-112326543	5.00634569526212e-10	0.153776775947374	0.022	0.016	0.000384438287208317	3mon	IN	chr5:112326042-112326543	DMR_CH
chr4:63495794-63496295	5.02588161720499e-10	-0.395658520491319	0.02	0.014	0.000385938454561494	3mon	IN	chr4:63495794-63496295	DMR_CH
chr15:59054629-59055130	5.02588737061619e-10	0.630205741304399	0.016	0.011	0.000385938896367091	3mon	IN	chr15:59054629-59055130	DMR_CH
chr6:13835657-13836158	5.03365453473306e-10	-0.306541665866465	0.011	0.007	0.000386535338453059	3mon	IN	chr6:13835657-13836158	DMR_CH
chr15:85671825-85672326	5.03629946532305e-10	-0.171680794392616	0.011	0.007	0.00038673844320205	3mon	IN	chr15:85671825-85672326	DMR_CH
chr2:21368390-21368891	5.0403604277888e-10	-0.666045013005608	0.011	0.007	0.000387050285321988	3mon	IN	chr2:21368390-21368891	DMR_CH
chr8:78509571-78510072	5.0523962145193e-10	0.805051463895355	0.011	0.006	0.00038797451579218	3mon	IN	chr8:78509571-78510072	DMR_CH
chr12:3390828-3391329	5.05761979146249e-10	0.297142416685286	0.012	0.008	0.000388375635310363	3mon	IN	chr12:3390828-3391329	DMR_CH
chr9:21227366-21227867	5.07742646360996e-10	0.299236140490649	0.01	0.006	0.000389896593625902	3mon	IN	chr9:21227366-21227867	DMR_CH
chr5:88830586-88831087	5.08322935357382e-10	1.83060540892129	0.011	0.007	0.000390342198706804	3mon	IN	chr5:88830586-88831087	DMR_CH
chr7:4427183-4427684	5.10904663273957e-10	-0.16004654929867	0.016	0.011	0.000392324712737398	3mon	IN	chr7:4427183-4427684	DMR_CH
chr8:122906505-122907006	5.11020630545767e-10	0.717572381096133	0.018	0.012	0.000392413764237356	3mon	IN	chr8:122906505-122907006	DMR_CH
chr1:136143485-136143986	5.11841041133651e-10	0.819512510312046	0.014	0.009	0.000393043759168613	3mon	IN	chr1:136143485-136143986	DMR_CH
chr6:93911938-93912439	5.14699436422751e-10	4.3158553618293	0.01	0.006	0.000395238726627903	3mon	IN	chr6:93911938-93912439	DMR_CH
chrX:18161670-18162171	5.17316512485899e-10	0.309022239836253	0.01	0.006	0.000397248384570947	3mon	IN	chrX:18161670-18162171	DMR_CH
chr11:98027007-98027508	5.17490974446647e-10	-0.265091656402328	0.015	0.01	0.00039738235425953	3mon	IN	chr11:98027007-98027508	DMR_CH
chr10:7681230-7681731	5.17995338431106e-10	0.18175091792887	0.015	0.01	0.000397769656371923	3mon	IN	chr10:7681230-7681731	DMR_CH
chr13:52818034-52818535	5.18898026903682e-10	0.755629742358462	0.012	0.008	0.000398462832655391	3mon	IN	chr13:52818034-52818535	DMR_CH
chr1:174503370-174503871	5.20886959999647e-10	0.85851434671245	0.013	0.008	0.000399990138357649	3mon	IN	chr1:174503370-174503871	DMR_CH
chr2:132292019-132292520	5.21869512002114e-10	1.04767631731765	0.013	0.008	0.000400744642005447	3mon	IN	chr2:132292019-132292520	DMR_CH
chr9:42083519-42084020	5.22109139657093e-10	0.533248386895485	0.014	0.009	0.000400928652560961	3mon	IN	chr9:42083519-42084020	DMR_CH
chr5:142877350-142877851	5.23507484129453e-10	-0.240281232596617	0.017	0.012	0.000402002444077976	3mon	IN	chr5:142877350-142877851	DMR_CH
chr17:56487554-56488055	5.28300315191389e-10	0.386764823491834	0.01	0.006	0.000405682868636098	3mon	IN	chr17:56487554-56488055	DMR_CH
chr15:79830341-79830842	5.28327732867742e-10	0.670638895751441	0.012	0.007	0.000405703922724605	3mon	IN	chr15:79830341-79830842	DMR_CH
chr11:97151147-97151648	5.29317766087335e-10	-0.641624755520146	0.01	0.006	0.000406464171213997	3mon	IN	chr11:97151147-97151648	DMR_CH
chr11:80481533-80482034	5.29701547707089e-10	0.499260642703161	0.011	0.006	0.000406758877887369	3mon	IN	chr11:80481533-80482034	DMR_CH
chr8:68794236-68794737	5.2986359159803e-10	1.25513583388459	0.011	0.007	0.00040688331171531	3mon	IN	chr8:68794236-68794737	DMR_CH
chr3:159495110-159495611	5.30128431464589e-10	-1.54302014831244	0.015	0.01	0.000407086682778521	3mon	IN	chr3:159495110-159495611	DMR_CH
chr10:77206597-77207098	5.30259917185719e-10	-0.259228384969083	0.016	0.011	0.000407187650926748	3mon	IN	chr10:77206597-77207098	DMR_CH
chr12:84450383-84450884	5.31510585743261e-10	1.8199844037866	0.011	0.007	0.000408148041813422	3mon	IN	chr12:84450383-84450884	DMR_CH
chr5:34762277-34762778	5.32129588866131e-10	0.540193369390069	0.012	0.007	0.000408623375549479	3mon	IN	chr5:34762277-34762778	DMR_CH
chr14:122181399-122181900	5.32685527604813e-10	-2.93615334728133	0.017	0.012	0.000409050282018791	3mon	IN	chr14:122181399-122181900	DMR_CH
chr6:142757021-142757522	5.33396297467146e-10	-0.333594725621419	0.011	0.007	0.000409596083617616	3mon	IN	chr6:142757021-142757522	DMR_CH
chr11:32002819-32003320	5.3346338455739e-10	1.80116243240836	0.01	0.006	0.000409647599928389	3mon	IN	chr11:32002819-32003320	DMR_CH
chr3:27710268-27710769	5.34607083381783e-10	0.296999463471792	0.014	0.009	0.000410525848543038	3mon	IN	chr3:27710268-27710769	DMR_CH
chr6:37441559-37442060	5.34971708546709e-10	0.504406868467816	0.013	0.008	0.000410805844936435	3mon	IN	chr6:37441559-37442060	DMR_CH
chr2:114853790-114854291	5.35066165993306e-10	-0.770627974408557	0.012	0.007	0.000410878378998592	3mon	IN	chr2:114853790-114854291	DMR_CH
chr2:73386876-73387377	5.35167821522556e-10	1.89413873178757	0.011	0.007	0.000410956440482814	3mon	IN	chr2:73386876-73387377	DMR_CH
chr4:53441055-53441556	5.35372771889862e-10	-0.710440932995509	0.014	0.009	0.000411113822279769	3mon	IN	chr4:53441055-53441556	DMR_CH
chr19:46523223-46523724	5.36082759269678e-10	-0.377658557542839	0.01	0.006	0.000411659023008704	3mon	IN	chr19:46523223-46523724	DMR_CH
chr8:14989892-14990393	5.36295781094997e-10	-0.268551899886059	0.01	0.006	0.00041182260289441	3mon	IN	chr8:14989892-14990393	DMR_CH
chr19:6922502-6923003	5.36388157696089e-10	0.822746792450957	0.011	0.007	0.000411893539071142	3mon	IN	chr19:6922502-6923003	DMR_CH
chr8:70863895-70864396	5.36430577615032e-10	-1.36199755203424	0.01	0.006	0.000411926113411739	3mon	IN	chr8:70863895-70864396	DMR_CH
chr8:123653514-123654015	5.36780514977253e-10	-0.823973497749579	0.02	0.014	0.000412194831012063	3mon	IN	chr8:123653514-123654015	DMR_CH
chr2:166030967-166031468	5.37171258444222e-10	-0.109730869180321	0.013	0.008	0.000412494883701835	3mon	IN	chr2:166030967-166031468	DMR_CH
chr11:49651402-49651903	5.3739605696301e-10	-0.58200531204376	0.012	0.008	0.00041266750693401	3mon	IN	chr11:49651402-49651903	DMR_CH
chr15:7813558-7814059	5.37442580522563e-10	-0.33196015596233	0.013	0.008	0.000412703232468438	3mon	IN	chr15:7813558-7814059	DMR_CH
chr1:50925290-50925791	5.37604242891752e-10	-1.03125636304799	0.011	0.007	0.000412827373325062	3mon	IN	chr1:50925290-50925791	DMR_CH
chr13:88823565-88824066	5.383693770807e-10	1.2613675127802	0.013	0.008	0.000413414921399024	3mon	IN	chr13:88823565-88824066	DMR_CH
chr19:7216969-7217470	5.44049431644394e-10	0.230735658151406	0.01	0.006	0.000417776646658593	3mon	IN	chr19:7216969-7217470	DMR_CH
chr6:63256315-63256816	5.45264163675416e-10	1.38089361583128	0.01	0.006	0.00041870944181468	3mon	IN	chr6:63256315-63256816	DMR_CH
chr1:74397248-74397749	5.45468780936619e-10	-1.02684344950377	0.017	0.011	0.000418866567818792	3mon	IN	chr1:74397248-74397749	DMR_CH
chr19:11912612-11913113	5.456973814339e-10	1.5200752831006	0.014	0.009	0.000419042110597855	3mon	IN	chr19:11912612-11913113	DMR_CH
chr2:156312318-156312819	5.47033152862266e-10	-0.911516586857266	0.021	0.015	0.00042006785214924	3mon	IN	chr2:156312318-156312819	DMR_CH
chr19:8682962-8683463	5.49010352765678e-10	0.62120535182747	0.013	0.009	0.000421586147909469	3mon	IN	chr19:8682962-8683463	DMR_CH
chr2:28525555-28526056	5.50856313555127e-10	-0.180534379707714	0.014	0.009	0.000423003664891609	3mon	IN	chr2:28525555-28526056	DMR_CH
chr12:116594198-116594699	5.50981884873615e-10	1.90371439456217	0.011	0.007	0.000423100091358219	3mon	IN	chr12:116594198-116594699	DMR_CH
chr13:104108935-104109436	5.51329353357455e-10	-0.679915698945564	0.013	0.009	0.000423366913101897	3mon	IN	chr13:104108935-104109436	DMR_CH
chr1:72536009-72536510	5.51503683929213e-10	0.811852892604701	0.016	0.011	0.000423500781896611	3mon	IN	chr1:72536009-72536510	DMR_CH
chr7:130518849-130519350	5.52124547600905e-10	-0.982076202592863	0.012	0.008	0.00042397754435183	3mon	IN	chr7:130518849-130519350	DMR_CH
chr4:23601538-23602039	5.54465899975314e-10	1.33214978991043	0.011	0.006	0.000425775473522843	3mon	IN	chr4:23601538-23602039	DMR_CH
chr8:105855382-105855883	5.57327708962963e-10	1.30291520233888	0.011	0.007	0.000427973062368077	3mon	IN	chr8:105855382-105855883	DMR_CH
chr10:78780032-78780533	5.57698447650905e-10	-1.95994846184726	0.015	0.01	0.000428257753348026	3mon	IN	chr10:78780032-78780533	DMR_CH
chr18:7692818-7693319	5.582150777814e-10	-0.777955548277285	0.022	0.015	0.000428654474658493	3mon	IN	chr18:7692818-7693319	DMR_CH
chr7:27655584-27656085	5.58659432107258e-10	1.32370104413893	0.011	0.007	0.000428995695234028	3mon	IN	chr7:27655584-27656085	DMR_CH
chr11:104055859-104056360	5.59090199053585e-10	-0.58013100180354	0.011	0.007	0.000429326482033646	3mon	IN	chr11:104055859-104056360	DMR_CH
chr7:127636831-127637332	5.59194241380242e-10	-0.379059145053514	0.012	0.008	0.000429406376344371	3mon	IN	chr7:127636831-127637332	DMR_CH
chr14:57529486-57529987	5.59818200539966e-10	1.12001236789767	0.018	0.012	0.000429885515831041	3mon	IN	chr14:57529486-57529987	DMR_CH
chr5:35056486-35056987	5.6048615742632e-10	-0.79660885835451	0.01	0.006	0.000430398441259986	3mon	IN	chr5:35056486-35056987	DMR_CH
chr8:119798111-119798612	5.60811357820369e-10	2.22499439666728	0.012	0.008	0.000430648163292977	3mon	IN	chr8:119798111-119798612	DMR_CH
chr19:24271726-24272227	5.62679871030906e-10	-0.996224170471081	0.014	0.009	0.000432082998324375	3mon	IN	chr19:24271726-24272227	DMR_CH
chr3:101456115-101456616	5.62995583157958e-10	2.0231660202953	0.012	0.007	0.000432325434298162	3mon	IN	chr3:101456115-101456616	DMR_CH
chr1:179645594-179646095	5.63508975774717e-10	0.265733401922084	0.011	0.007	0.000432719669515356	3mon	IN	chr1:179645594-179646095	DMR_CH
chr15:80013782-80014283	5.64050951078466e-10	-0.872231711961662	0.011	0.007	0.000433135853435056	3mon	IN	chr15:80013782-80014283	DMR_CH
chr9:101356510-101357011	5.64795779223545e-10	0.882743386829876	0.011	0.007	0.000433707808457319	3mon	IN	chr9:101356510-101357011	DMR_CH
chr13:116309496-116309997	5.65312685203293e-10	1.80992768752319	0.011	0.007	0.000434104741592979	3mon	IN	chr13:116309496-116309997	DMR_CH
chr2:70560400-70560901	5.65998299853972e-10	-0.401824475052328	0.011	0.006	0.000434631226454465	3mon	IN	chr2:70560400-70560901	DMR_CH
chr9:62342770-62343271	5.68292740989041e-10	0.135705776377561	0.014	0.009	0.000436393132390966	3mon	IN	chr9:62342770-62343271	DMR_CH
chr18:65593702-65594203	5.69497353962831e-10	0.494671931017681	0.01	0.006	0.000437318157102765	3mon	IN	chr18:65593702-65594203	DMR_CH
chr5:117977749-117978250	5.71680928474621e-10	-0.449167834145433	0.012	0.007	0.000438994928337518	3mon	IN	chr5:117977749-117978250	DMR_CH
chr14:64574411-64574912	5.72452537248636e-10	0.676592501275175	0.012	0.008	0.000439587448258302	3mon	IN	chr14:64574411-64574912	DMR_CH
chr14:31933789-31934290	5.7340091334649e-10	-0.593053702860043	0.013	0.009	0.000440315708160596	3mon	IN	chr14:31933789-31934290	DMR_CH
chr4:141868225-141868726	5.73567808385639e-10	-0.930193363958313	0.011	0.007	0.000440443867194949	3mon	IN	chr4:141868225-141868726	DMR_CH
chr16:89960388-89960889	5.73645032641157e-10	0.732488896096308	0.011	0.007	0.00044050316785521	3mon	IN	chr16:89960388-89960889	DMR_CH
chr5:138997415-138997916	5.74768572966272e-10	1.29713014187783	0.013	0.009	0.000441365936717946	3mon	IN	chr5:138997415-138997916	DMR_CH
chr12:33035645-33036146	5.75920791674656e-10	0.594608336092177	0.014	0.009	0.000442250727768552	3mon	IN	chr12:33035645-33036146	DMR_CH
chr17:27421974-27422475	5.76564148669942e-10	0.551078714882491	0.01	0.006	0.000442744762891946	3mon	IN	chr17:27421974-27422475	DMR_CH
chr7:34168354-34168855	5.8077140543995e-10	0.185260541059392	0.023	0.016	0.000445975523780148	3mon	IN	chr7:34168354-34168855	DMR_CH
chr4:120649723-120650224	5.82250503855595e-10	-0.400903805381946	0.014	0.009	0.000447111326411719	3mon	IN	chr4:120649723-120650224	DMR_CH
chr5:28466586-28467087	5.8270382752638e-10	-0.319868921659269	0.013	0.009	0.000447459434565163	3mon	IN	chr5:28466586-28467087	DMR_CH
chr7:35118311-35118812	5.83383877433931e-10	-0.731378033954561	0.014	0.009	0.000447981646249271	3mon	IN	chr7:35118311-35118812	DMR_CH
chr18:36340524-36341025	5.85179237201623e-10	0.961480835999732	0.017	0.012	0.000449360306605601	3mon	IN	chr18:36340524-36341025	DMR_CH
chr2:18677244-18677745	5.85179828860607e-10	0.681738690058458	0.01	0.006	0.000449360760941718	3mon	IN	chr2:18677244-18677745	DMR_CH
chr12:86679039-86679540	5.85588237464066e-10	-0.52091437849942	0.012	0.008	0.000449674378725131	3mon	IN	chr12:86679039-86679540	DMR_CH
chr8:95254786-95255287	5.86928727829595e-10	-0.407911057418998	0.016	0.011	0.000450703743957802	3mon	IN	chr8:95254786-95255287	DMR_CH
chrX:100494051-100494552	5.87034612989414e-10	0.587166725256486	0.013	0.009	0.000450785053383797	3mon	IN	chrX:100494051-100494552	DMR_CH
chr15:78447603-78448104	5.87725027268594e-10	-0.704209551955323	0.014	0.009	0.000451315223889608	3mon	IN	chr15:78447603-78448104	DMR_CH
chr13:49215248-49215749	5.88292867526831e-10	0.364936856677831	0.011	0.007	0.000451751269559589	3mon	IN	chr13:49215248-49215749	DMR_CH
chr16:18154455-18154956	5.90060190409519e-10	-0.568500836358064	0.015	0.01	0.000453108400335851	3mon	IN	chr16:18154455-18154956	DMR_CH
chr9:44085920-44086421	5.90510743021024e-10	0.449156855835897	0.015	0.01	0.00045345438058733	3mon	IN	chr9:44085920-44086421	DMR_CH
chr6:54565032-54565533	5.9059775596009e-10	-1.06781830838281	0.011	0.007	0.000453521197997265	3mon	IN	chr6:54565032-54565533	DMR_CH
chr18:59176518-59177019	5.92899361498536e-10	0.654485676617133	0.01	0.006	0.000455288605493448	3mon	IN	chr18:59176518-59177019	DMR_CH
chr10:107271596-107272097	5.93777205648025e-10	0.151944419178141	0.017	0.011	0.00045596270377153	3mon	IN	chr10:107271596-107272097	DMR_CH
chr12:80115525-80116026	5.93921952845843e-10	-0.510737860721155	0.021	0.015	0.000456073855434229	3mon	IN	chr12:80115525-80116026	DMR_CH
chr11:115427900-115428401	5.95697495017559e-10	0.389928896406953	0.012	0.008	0.000457437297818974	3mon	IN	chr11:115427900-115428401	DMR_CH
chr12:83411696-83412197	5.96367765252893e-10	0.555504090290162	0.011	0.007	0.000457951999673227	3mon	IN	chr12:83411696-83412197	DMR_CH
chr12:112617148-112617649	5.96760506517965e-10	-0.592733942968499	0.012	0.008	0.000458253586476159	3mon	IN	chr12:112617148-112617649	DMR_CH
chr1:54821774-54822275	5.98697134158165e-10	1.26123347140654	0.011	0.006	0.000459740726714323	3mon	IN	chr1:54821774-54822275	DMR_CH
chr4:120148642-120149143	6.00020929978417e-10	-0.35483734557166	0.016	0.011	0.000460757272172286	3mon	IN	chr4:120148642-120149143	DMR_CH
chr4:53159765-53160266	6.0236044057444e-10	0.107602955179443	0.022	0.016	0.000462553787037993	3mon	IN	chr4:53159765-53160266	DMR_CH
chr15:91191597-91192098	6.04005739144271e-10	1.12774474564268	0.016	0.011	0.000463817215100364	3mon	IN	chr15:91191597-91192098	DMR_CH
chr12:8326762-8327263	6.04094308305679e-10	-0.178946177466093	0.017	0.012	0.000463885227536548	3mon	IN	chr12:8326762-8327263	DMR_CH
chr10:60827066-60827567	6.05053072010619e-10	0.3949916168739	0.011	0.006	0.000464621464103098	3mon	IN	chr10:60827066-60827567	DMR_CH
chr9:107737972-107738473	6.05154360384355e-10	-0.152908532534989	0.012	0.007	0.000464699243647867	3mon	IN	chr9:107737972-107738473	DMR_CH
chr11:84043229-84043730	6.05376440975272e-10	1.20604302546103	0.012	0.008	0.000464869779777793	3mon	IN	chr11:84043229-84043730	DMR_CH
chr3:106684688-106685189	6.06688771532098e-10	-0.410865357852261	0.017	0.012	0.000465877521037041	3mon	IN	chr3:106684688-106685189	DMR_CH
chr11:104232820-104233321	6.07411177162992e-10	-0.383394501058506	0.011	0.007	0.000466432257765816	3mon	IN	chr11:104232820-104233321	DMR_CH
chr3:81037035-81037536	6.07470694526587e-10	-0.470038227773671	0.014	0.01	0.000466477961268355	3mon	IN	chr3:81037035-81037536	DMR_CH
chr7:16207455-16207956	6.096628568903e-10	1.27596219754433	0.01	0.006	0.000468161327131775	3mon	IN	chr7:16207455-16207956	DMR_CH
chr10:95515247-95515748	6.09895612705066e-10	-0.89852490056891	0.014	0.009	0.000468340060787445	3mon	IN	chr10:95515247-95515748	DMR_CH
chr4:155833906-155834407	6.10757904483099e-10	1.81470960938658	0.01	0.006	0.000469002216368381	3mon	IN	chr4:155833906-155834407	DMR_CH
chr15:26309448-26309949	6.13951987382907e-10	-0.857854489217623	0.016	0.011	0.000471454959015309	3mon	IN	chr15:26309448-26309949	DMR_CH
chr17:33358072-33358573	6.16028254813672e-10	-0.197600712299732	0.01	0.006	0.000473049328927928	3mon	IN	chr17:33358072-33358573	DMR_CH
chr19:4942323-4942824	6.16800375215635e-10	1.08559144770952	0.014	0.009	0.000473642241728837	3mon	IN	chr19:4942323-4942824	DMR_CH
chr11:3374031-3374532	6.16978313816905e-10	1.17413589864007	0.012	0.007	0.000473778881136629	3mon	IN	chr11:3374031-3374532	DMR_CH
chr5:135077551-135078052	6.20278497065416e-10	1.6099480141751	0.011	0.007	0.000476313098453527	3mon	IN	chr5:135077551-135078052	DMR_CH
chr13:9181811-9182312	6.24580249350695e-10	-0.322137599497237	0.013	0.009	0.000479616422636898	3mon	IN	chr13:9181811-9182312	DMR_CH
chr11:101425422-101425923	6.26538821180403e-10	0.991507482723808	0.01	0.006	0.000481120413862074	3mon	IN	chr11:101425422-101425923	DMR_CH
chr4:138561929-138562430	6.26989184695475e-10	-0.882581550801591	0.014	0.009	0.000481466248906024	3mon	IN	chr4:138561929-138562430	DMR_CH
chr18:28077683-28078184	6.27066760306097e-10	-0.748642585499475	0.015	0.01	0.000481525819372573	3mon	IN	chr18:28077683-28078184	DMR_CH
chr13:107888280-107888781	6.27704793605492e-10	0.141421616832405	0.011	0.007	0.000482015766419245	3mon	IN	chr13:107888280-107888781	DMR_CH
chr7:35055860-35056361	6.29090061036431e-10	-1.30379361233117	0.017	0.011	0.000483079516049998	3mon	IN	chr7:35055860-35056361	DMR_CH
chrX:52613784-52614285	6.29102707324001e-10	1.6596297733118	0.011	0.006	0.000483089227159515	3mon	IN	chrX:52613784-52614285	DMR_CH
chr3:107035909-107036410	6.29795926211054e-10	1.14262084369965	0.019	0.013	0.000483621551329321	3mon	IN	chr3:107035909-107036410	DMR_CH
chr8:64204194-64204695	6.30177258998546e-10	0.869441283100432	0.012	0.008	0.000483914377539501	3mon	IN	chr8:64204194-64204695	DMR_CH
chr6:53794535-53795036	6.32905844602641e-10	-0.348503820963353	0.01	0.006	0.000486009663882057	3mon	IN	chr6:53794535-53795036	DMR_CH
chr12:86989801-86990302	6.3446952999846e-10	0.12089876642966	0.014	0.009	0.000487210421024877	3mon	IN	chr12:86989801-86990302	DMR_CH
chr4:126792662-126793163	6.35491101000409e-10	-1.03907555964742	0.011	0.007	0.000487994887440416	3mon	IN	chr4:126792662-126793163	DMR_CH
chr2:135659675-135660176	6.36877686749239e-10	1.04996019441705	0.015	0.01	0.000489059649410114	3mon	IN	chr2:135659675-135660176	DMR_CH
chr6:108661456-108661957	6.38567013717728e-10	0.122446248146025	0.016	0.011	0.00049035688696787	3mon	IN	chr6:108661456-108661957	DMR_CH
chr6:82774314-82774815	6.38999525226894e-10	-0.832774002564406	0.015	0.01	0.000490689013420783	3mon	IN	chr6:82774314-82774815	DMR_CH
chr5:130143967-130144468	6.39098931162053e-10	0.682515308363627	0.018	0.012	0.000490765347437203	3mon	IN	chr5:130143967-130144468	DMR_CH
chr13:38852813-38853314	6.42150412836575e-10	0.480044811031618	0.012	0.007	0.000493108586318031	3mon	IN	chr13:38852813-38853314	DMR_CH
chr14:48121653-48122154	6.44534358876299e-10	-1.0858313413067	0.017	0.011	0.000494939223249828	3mon	IN	chr14:48121653-48122154	DMR_CH
chr12:86911521-86912022	6.45355658003297e-10	-0.185801925831896	0.022	0.016	0.000495569900492048	3mon	IN	chr12:86911521-86912022	DMR_CH
chr8:120634204-120634705	6.45749959145958e-10	1.0851682011015	0.01	0.006	0.000495872685128099	3mon	IN	chr8:120634204-120634705	DMR_CH
chr4:43631368-43631869	6.47186161834613e-10	-0.470544335176417	0.015	0.01	0.000496975548045123	3mon	IN	chr4:43631368-43631869	DMR_CH
chr10:80147454-80147955	6.47724394228946e-10	-1.06626556154035	0.012	0.008	0.000497388857777196	3mon	IN	chr10:80147454-80147955	DMR_CH
chr8:46740165-46740666	6.50346332385007e-10	0.151632364508448	0.012	0.008	0.000499402249331112	3mon	IN	chr8:46740165-46740666	DMR_CH
chr4:116175711-116176212	6.51141271340133e-10	1.17301285710401	0.016	0.011	0.000500012684544631	3mon	IN	chr4:116175711-116176212	DMR_CH
chr14:54714651-54715152	6.51372811399441e-10	0.945283136157387	0.01	0.006	0.000500190484619253	3mon	IN	chr14:54714651-54715152	DMR_CH
chr5:64803506-64804007	6.51699269947139e-10	0.741276065786041	0.016	0.01	0.000500441172790948	3mon	IN	chr5:64803506-64804007	DMR_CH
chr5:137307384-137307885	6.520785382963e-10	-0.496217206389762	0.027	0.021	0.000500732413714805	3mon	IN	chr5:137307384-137307885	DMR_CH
chr1:167283559-167284060	6.53415404548145e-10	-1.51828145223739	0.013	0.008	0.00050175899598333	3mon	IN	chr1:167283559-167284060	DMR_CH
chr3:135422465-135422966	6.53563185033103e-10	3.38427794455947	0.011	0.006	0.000501872476913289	3mon	IN	chr3:135422465-135422966	DMR_CH
chr13:112058360-112058861	6.56491661097624e-10	0.200457761722996	0.011	0.007	0.000504121259540188	3mon	IN	chr13:112058360-112058861	DMR_CH
chr7:18892113-18892614	6.57010166813672e-10	0.266312183610756	0.014	0.009	0.000504519421116552	3mon	IN	chr7:18892113-18892614	DMR_CH
chr3:7503694-7504195	6.57888813480197e-10	0.992436008193497	0.01	0.006	0.00050519413564907	3mon	IN	chr3:7503694-7504195	DMR_CH
chr12:109541958-109542459	6.60921573653111e-10	1.03650273878044	0.011	0.007	0.000507522998251371	3mon	IN	chr12:109541958-109542459	DMR_CH
chr19:21274092-21274593	6.64725828801979e-10	0.242586498391345	0.011	0.007	0.000510444293388697	3mon	IN	chr19:21274092-21274593	DMR_CH
chr10:80226764-80227265	6.6531173750951e-10	-0.935538335292286	0.015	0.01	0.000510894213857028	3mon	IN	chr10:80226764-80227265	DMR_CH
chr2:130423442-130423943	6.65662933213323e-10	0.787609614600804	0.016	0.011	0.000511163897740377	3mon	IN	chr2:130423442-130423943	DMR_CH
chr1:179802809-179803310	6.66029453287311e-10	0.910647487925019	0.015	0.01	0.000511445349238233	3mon	IN	chr1:179802809-179803310	DMR_CH
chr15:66500664-66501165	6.67135538546223e-10	0.679298748453839	0.013	0.008	0.000512294714320721	3mon	IN	chr15:66500664-66501165	DMR_CH
chr11:117059826-117060327	6.72073123994887e-10	2.03498076658473	0.012	0.008	0.000516086296061922	3mon	IN	chr11:117059826-117060327	DMR_CH
chr18:36197699-36198200	6.72122368378954e-10	-0.407626620640309	0.011	0.006	0.000516124110922935	3mon	IN	chr18:36197699-36198200	DMR_CH
chr8:117471130-117471631	6.75867978950465e-10	-0.104063344654525	0.012	0.007	0.00051900037277202	3mon	IN	chr8:117471130-117471631	DMR_CH
chr8:84415149-84415650	6.76456083898418e-10	-0.237182173282793	0.014	0.009	0.000519451979737763	3mon	IN	chr8:84415149-84415650	DMR_CH
chr8:84662631-84663132	6.76552868657373e-10	0.607632935814003	0.018	0.013	0.000519526300947734	3mon	IN	chr8:84662631-84663132	DMR_CH
chr11:118182263-118182764	6.76663885872836e-10	1.74028894299058	0.01	0.006	0.000519611551289523	3mon	IN	chr11:118182263-118182764	DMR_CH
chrX:73965252-73965753	6.77135954143566e-10	-0.781262774460082	0.01	0.006	0.000519974053458752	3mon	IN	chrX:73965252-73965753	DMR_CH
chr13:49129782-49130283	6.81873276977448e-10	0.634507759942732	0.018	0.012	0.000523611853137537	3mon	IN	chr13:49129782-49130283	DMR_CH
chr3:88536494-88536995	6.82167695409714e-10	-0.42826236485957	0.011	0.006	0.00052383793764051	3mon	IN	chr3:88536494-88536995	DMR_CH
chr11:49203765-49204266	6.84155291106757e-10	5.25864020652962	0.012	0.007	0.000525364216351461	3mon	IN	chr11:49203765-49204266	DMR_CH
chr6:86051955-86052456	6.87055883204808e-10	-0.115474558217203	0.01	0.006	0.000527591586824739	3mon	IN	chr6:86051955-86052456	DMR_CH
chr17:70527118-70527619	6.87739033027048e-10	-0.856988718418892	0.01	0.006	0.000528116178939536	3mon	IN	chr17:70527118-70527619	DMR_CH
chr9:45300365-45300866	6.88257020956437e-10	-1.55962384104298	0.019	0.014	0.00052851394290649	3mon	IN	chr9:45300365-45300866	DMR_CH
chr15:72205903-72206404	6.90233040331965e-10	-0.205389862876958	0.016	0.01	0.000530031332136997	3mon	IN	chr15:72205903-72206404	DMR_CH
chr7:79590436-79590937	6.91844284555305e-10	-0.108314593024218	0.014	0.009	0.000531268609798587	3mon	IN	chr7:79590436-79590937	DMR_CH
chr17:26561207-26561708	6.93211122638974e-10	-0.195256371536596	0.022	0.016	0.000532318207496713	3mon	IN	chr17:26561207-26561708	DMR_CH
chr6:115994786-115995287	6.98610753902693e-10	1.73391652417423	0.016	0.011	0.000536464595143386	3mon	IN	chr6:115994786-115995287	DMR_CH
chr5:24424942-24425443	6.99289836103725e-10	-0.427934142379399	0.018	0.012	0.000536986063723722	3mon	IN	chr5:24424942-24425443	DMR_CH
chr4:45107942-45108443	7.0199647259591e-10	-1.30272395284514	0.015	0.01	0.000539064495299345	3mon	IN	chr4:45107942-45108443	DMR_CH
chr7:127707989-127708490	7.03545495640499e-10	-0.411752532373423	0.012	0.008	0.00054025399319333	3mon	IN	chr7:127707989-127708490	DMR_CH
chr3:45381126-45381627	7.04383913654246e-10	-0.345320440620782	0.014	0.009	0.000540897816062923	3mon	IN	chr3:45381126-45381627	DMR_CH
chr2:32625763-32626264	7.04701508930353e-10	-0.75261490905312	0.014	0.009	0.000541141698110636	3mon	IN	chr2:32625763-32626264	DMR_CH
chr1:52630433-52630934	7.0511206437493e-10	-1.68315181228397	0.024	0.018	0.000541456964457638	3mon	IN	chr1:52630433-52630934	DMR_CH
chr18:5711729-5712230	7.05484364881045e-10	2.51965570168532	0.01	0.006	0.000541742854760884	3mon	IN	chr18:5711729-5712230	DMR_CH
chr11:88215243-88215744	7.05593842403502e-10	-0.279242017283751	0.02	0.014	0.000541826922769334	3mon	IN	chr11:88215243-88215744	DMR_CH
chr17:34647345-34647846	7.0724601834834e-10	-0.311225056616879	0.013	0.009	0.000543095631981727	3mon	IN	chr17:34647345-34647846	DMR_CH
chr12:100520614-100521115	7.07753474046016e-10	-0.305830455847433	0.021	0.015	0.000543485308226883	3mon	IN	chr12:100520614-100521115	DMR_CH
chr12:113074955-113075456	7.09433670867941e-10	1.19656987235922	0.017	0.011	0.000544775534726834	3mon	IN	chr12:113074955-113075456	DMR_CH
chr11:59787085-59787586	7.1115693137991e-10	-0.953939613772585	0.011	0.007	0.000546098829920496	3mon	IN	chr11:59787085-59787586	DMR_CH
chr5:65199956-65200457	7.12225841628419e-10	-1.37510510118468	0.012	0.008	0.000546919648238146	3mon	IN	chr5:65199956-65200457	DMR_CH
chr8:84688973-84689474	7.12251959576308e-10	-0.3028549913485	0.016	0.011	0.000546939704262566	3mon	IN	chr8:84688973-84689474	DMR_CH
chr15:77037535-77038036	7.15447070361026e-10	-0.345694914253363	0.02	0.014	0.000549393236224372	3mon	IN	chr15:77037535-77038036	DMR_CH
chr8:25602423-25602924	7.16213286385599e-10	1.16891182232557	0.013	0.009	0.000549981615042074	3mon	IN	chr8:25602423-25602924	DMR_CH
chr9:70421359-70421860	7.16261492407325e-10	-0.869045844444299	0.013	0.008	0.000550018632542569	3mon	IN	chr9:70421359-70421860	DMR_CH
chr17:71782465-71782966	7.18545302686002e-10	-0.690840491915349	0.022	0.015	0.000551772375023186	3mon	IN	chr17:71782465-71782966	DMR_CH
chr15:97705580-97706081	7.19068248561489e-10	0.264639553257252	0.018	0.012	0.000552173946206864	3mon	IN	chr15:97705580-97706081	DMR_CH
chr6:87980850-87981351	7.20290123891091e-10	0.553521159022525	0.015	0.01	0.000553112226716216	3mon	IN	chr6:87980850-87981351	DMR_CH
chr3:89521918-89522419	7.22060202754476e-10	-1.18928790712592	0.01	0.006	0.000554471473815568	3mon	IN	chr3:89521918-89522419	DMR_CH
chr6:125167170-125167671	7.22705426927607e-10	0.347193102607687	0.014	0.009	0.000554966942748564	3mon	IN	chr6:125167170-125167671	DMR_CH
chr4:148159278-148159779	7.2586373687618e-10	-0.626014356345664	0.017	0.011	0.000557392215274692	3mon	IN	chr4:148159278-148159779	DMR_CH
chr3:129532702-129533203	7.2691746334496e-10	-1.70277560240041	0.013	0.008	0.000558201373937522	3mon	IN	chr3:129532702-129533203	DMR_CH
chr7:28170015-28170516	7.26954616539466e-10	2.19893053584475	0.012	0.007	0.000558229903949889	3mon	IN	chr7:28170015-28170516	DMR_CH
chr1:132390816-132391317	7.27178934214197e-10	-0.759311894338351	0.014	0.009	0.00055840215794095	3mon	IN	chr1:132390816-132391317	DMR_CH
chr19:24280061-24280562	7.27813766085955e-10	1.53207392108185	0.02	0.014	0.000558889646604937	3mon	IN	chr19:24280061-24280562	DMR_CH
chr18:34932364-34932865	7.2891651694814e-10	0.451537566788259	0.01	0.006	0.00055973645119751	3mon	IN	chr18:34932364-34932865	DMR_CH
chr11:61578658-61579159	7.28963173413097e-10	2.91196091857636	0.01	0.006	0.000559772278790264	3mon	IN	chr11:61578658-61579159	DMR_CH
chr4:62407679-62408180	7.28981640003069e-10	0.97759597720062	0.01	0.006	0.000559786459321636	3mon	IN	chr4:62407679-62408180	DMR_CH
chr18:75820245-75820746	7.2970476973902e-10	1.97145557287592	0.013	0.008	0.000560341752092133	3mon	IN	chr18:75820245-75820746	DMR_CH
chr9:57504485-57504986	7.32279147322923e-10	-0.174559417034905	0.017	0.011	0.000562318621787567	3mon	IN	chr9:57504485-57504986	DMR_CH
chr7:107370508-107371009	7.32322164808532e-10	-0.396728766684344	0.014	0.009	0.000562351655000802	3mon	IN	chr7:107370508-107371009	DMR_CH
chr17:71691172-71691673	7.32870896529946e-10	0.165546966001953	0.015	0.01	0.000562773027187139	3mon	IN	chr17:71691172-71691673	DMR_CH
chr3:157035985-157036486	7.33442496001056e-10	0.369616307016919	0.015	0.01	0.000563211959564203	3mon	IN	chr3:157035985-157036486	DMR_CH
chr15:82204286-82204787	7.34548655695843e-10	0.459857320052334	0.011	0.007	0.00056406138180615	3mon	IN	chr15:82204286-82204787	DMR_CH
chr4:108619049-108619550	7.35277436215521e-10	1.18783985161396	0.01	0.006	0.000564621013824771	3mon	IN	chr4:108619049-108619550	DMR_CH
chr10:21992980-21993481	7.36008200282915e-10	0.840033316029032	0.011	0.007	0.000565182169013651	3mon	IN	chr10:21992980-21993481	DMR_CH
chr11:65162669-65163170	7.36156001472178e-10	-1.09366671958112	0.012	0.007	0.000565295665842489	3mon	IN	chr11:65162669-65163170	DMR_CH
chr1:182516719-182517220	7.3623871435529e-10	-1.13159623674082	0.012	0.008	0.000565359181230856	3mon	IN	chr1:182516719-182517220	DMR_CH
chr18:89769765-89770266	7.36279241302866e-10	2.32133305160635	0.011	0.007	0.000565390301954953	3mon	IN	chr18:89769765-89770266	DMR_CH
chr4:155043207-155043708	7.4241027630925e-10	-0.625286457592251	0.014	0.009	0.000570098335998425	3mon	IN	chr4:155043207-155043708	DMR_CH
chr8:123885317-123885818	7.42472898303097e-10	0.665744556833362	0.011	0.007	0.000570146423552745	3mon	IN	chr8:123885317-123885818	DMR_CH
chr3:89316740-89317241	7.43427537553472e-10	-1.06023587092035	0.017	0.011	0.000570879492942386	3mon	IN	chr3:89316740-89317241	DMR_CH
chr12:29353771-29354272	7.44529395274949e-10	-0.68034807902213	0.014	0.01	0.000571725611690424	3mon	IN	chr12:29353771-29354272	DMR_CH
chr16:97288661-97289162	7.45823465385105e-10	-0.207260286822054	0.012	0.008	0.000572719330716153	3mon	IN	chr16:97288661-97289162	DMR_CH
chr2:37702424-37702925	7.46051605415207e-10	0.290447916427459	0.013	0.008	0.000572894519901548	3mon	IN	chr2:37702424-37702925	DMR_CH
chr2:26315260-26315761	7.46766837956362e-10	-0.850255618449596	0.019	0.014	0.000573443748400367	3mon	IN	chr2:26315260-26315761	DMR_CH
chr6:67036343-67036844	7.47513494261014e-10	1.03574141549114	0.015	0.01	0.000574017107270021	3mon	IN	chr6:67036343-67036844	DMR_CH
chr1:164395005-164395506	7.48313390047691e-10	-0.153384819906892	0.014	0.01	0.000574631348844402	3mon	IN	chr1:164395005-164395506	DMR_CH
chr7:98816414-98816915	7.48400446585614e-10	1.60708543212258	0.011	0.007	0.000574698199733986	3mon	IN	chr7:98816414-98816915	DMR_CH
chr17:34898954-34899455	7.48683739652554e-10	0.902810371172249	0.012	0.007	0.000574915741046676	3mon	IN	chr17:34898954-34899455	DMR_CH
chr6:142506616-142507117	7.52510758117013e-10	-0.6890866815194	0.011	0.007	0.000577854516179571	3mon	IN	chr6:142506616-142507117	DMR_CH
chr11:106919852-106920353	7.52733807787374e-10	-0.314760518638368	0.01	0.006	0.00057802579646754	3mon	IN	chr11:106919852-106920353	DMR_CH
chr6:100287822-100288323	7.5562463642177e-10	0.143449237410321	0.014	0.009	0.00058024566955755	3mon	IN	chr6:100287822-100288323	DMR_CH
chr19:10041188-10041689	7.56750941501767e-10	-0.809831279001006	0.015	0.01	0.00058111056148109	3mon	IN	chr19:10041188-10041689	DMR_CH
chr7:141228818-141229319	7.58267168350045e-10	-2.34162852276822	0.011	0.007	0.000582274875110336	3mon	IN	chr7:141228818-141229319	DMR_CH
chr14:70021406-70021907	7.58510430831278e-10	-0.439527450634944	0.012	0.007	0.0005824616768562	3mon	IN	chr14:70021406-70021907	DMR_CH
chr14:30271850-30272351	7.6062821361343e-10	-0.863569943702329	0.016	0.01	0.00058408792649018	3mon	IN	chr14:30271850-30272351	DMR_CH
chr19:46969560-46970061	7.61426122587931e-10	0.82075928791207	0.012	0.008	0.000584700642387518	3mon	IN	chr19:46969560-46970061	DMR_CH
chr5:74195491-74195992	7.61981727727801e-10	2.89862875791067	0.01	0.006	0.000585127292685634	3mon	IN	chr5:74195491-74195992	DMR_CH
chr12:82469921-82470422	7.64439718948006e-10	0.583105346125285	0.017	0.011	0.000587014789059612	3mon	IN	chr12:82469921-82470422	DMR_CH
chr14:62880098-62880599	7.64462258255855e-10	0.12835554194367	0.014	0.009	0.000587032097039188	3mon	IN	chr14:62880098-62880599	DMR_CH
chr1:92170497-92170998	7.66461240317142e-10	0.550025755899973	0.012	0.007	0.000588567119362014	3mon	IN	chr1:92170497-92170998	DMR_CH
chr15:81917563-81918064	7.69804021311603e-10	0.940150280817669	0.01	0.006	0.000591134047573223	3mon	IN	chr15:81917563-81918064	DMR_CH
chr5:37241149-37241650	7.70450026328507e-10	-0.11087224687315	0.013	0.008	0.000591630116117713	3mon	IN	chr5:37241149-37241650	DMR_CH
chr2:127831672-127832173	7.71633140945079e-10	1.61692485973072	0.018	0.012	0.000592538632198008	3mon	IN	chr2:127831672-127832173	DMR_CH
chr16:32332475-32332976	7.71727447495549e-10	-1.09642878797082	0.015	0.01	0.000592611050386727	3mon	IN	chr16:32332475-32332976	DMR_CH
chr2:156614170-156614671	7.73347797418163e-10	-1.58375208791262	0.012	0.008	0.000593855320333002	3mon	IN	chr2:156614170-156614671	DMR_CH
chr11:97994944-97995445	7.74186312393363e-10	-1.6902758596834	0.012	0.007	0.000594499217659488	3mon	IN	chr11:97994944-97995445	DMR_CH
chr15:79670594-79671095	7.74196576283946e-10	0.714104053824208	0.023	0.017	0.000594507099321595	3mon	IN	chr15:79670594-79671095	DMR_CH
chrX:41911677-41912178	7.75778685951276e-10	1.30625142650793	0.015	0.01	0.000595722004499357	3mon	IN	chrX:41911677-41912178	DMR_CH
chr13:3478008-3478509	7.79005751601385e-10	-0.76513356315596	0.01	0.006	0.000598200074666207	3mon	IN	chr13:3478008-3478509	DMR_CH
chr9:108570439-108570940	7.79019821312947e-10	1.18887303154289	0.011	0.007	0.000598210878825854	3mon	IN	chr9:108570439-108570940	DMR_CH
chr1:21166135-21166636	7.800468737617e-10	-0.147896294078189	0.016	0.011	0.000598999554455357	3mon	IN	chr1:21166135-21166636	DMR_CH
chr10:78746883-78747384	7.80066999679711e-10	2.46254353206121	0.01	0.006	0.000599015009188049	3mon	IN	chr10:78746883-78747384	DMR_CH
chr4:116877515-116878016	7.80081784424196e-10	0.676727698950058	0.013	0.009	0.000599026362422909	3mon	IN	chr4:116877515-116878016	DMR_CH
chr2:85136029-85136530	7.81247899968403e-10	-0.629591629341004	0.013	0.008	0.000599921824881536	3mon	IN	chr2:85136029-85136530	DMR_CH
chr4:70355977-70356478	7.81536068881102e-10	0.233103878236458	0.01	0.006	0.000600143110365936	3mon	IN	chr4:70355977-70356478	DMR_CH
chr12:32183262-32183763	7.81561301926903e-10	1.55097252059398	0.01	0.006	0.000600162486872273	3mon	IN	chr12:32183262-32183763	DMR_CH
chr7:79507267-79507768	7.84411875419619e-10	-1.20236148971153	0.012	0.007	0.000602351447958476	3mon	IN	chr7:79507267-79507768	DMR_CH
chr1:64531895-64532396	7.8511830104014e-10	0.542926625546992	0.011	0.007	0.000602893913605325	3mon	IN	chr1:64531895-64532396	DMR_CH
chr18:54986839-54987340	7.85180700894876e-10	-1.23266908014792	0.011	0.007	0.000602941830578577	3mon	IN	chr18:54986839-54987340	DMR_CH
chr9:108516240-108516741	7.85321643774002e-10	0.184248368745001	0.011	0.006	0.000603050060897343	3mon	IN	chr9:108516240-108516741	DMR_CH
chr18:10725998-10726499	7.86125813529507e-10	-0.208509202304135	0.012	0.008	0.000603667584460936	3mon	IN	chr18:10725998-10726499	DMR_CH
chr2:138256882-138257383	7.86132060567596e-10	2.60262518924876	0.011	0.007	0.000603672381573978	3mon	IN	chr2:138256882-138257383	DMR_CH
chr9:121778198-121778699	7.87922582823984e-10	-0.650719423075877	0.015	0.01	0.000605047327195703	3mon	IN	chr9:121778198-121778699	DMR_CH
chr8:81341446-81341947	7.91077707502393e-10	0.229816378193537	0.012	0.007	0.000607470153746503	3mon	IN	chr8:81341446-81341947	DMR_CH
chr10:126957639-126958140	7.91457822640625e-10	1.32896927632772	0.012	0.008	0.000607762044921381	3mon	IN	chr10:126957639-126958140	DMR_CH
chr3:41563797-41564298	7.92621773988952e-10	0.491650010798903	0.012	0.008	0.000608655845489664	3mon	IN	chr3:41563797-41564298	DMR_CH
chr4:140679773-140680274	7.93206773158053e-10	1.16886927880479	0.011	0.007	0.000609105067521615	3mon	IN	chr4:140679773-140680274	DMR_CH
chr9:103092107-103092608	7.94845886248713e-10	2.3215680917589	0.013	0.008	0.000610363745742159	3mon	IN	chr9:103092107-103092608	DMR_CH
chr7:6361891-6362392	7.9551538951603e-10	-0.727061027803787	0.012	0.008	0.000610877858640138	3mon	IN	chr7:6361891-6362392	DMR_CH
chr4:140245869-140246370	7.96355088258591e-10	-0.155066592200765	0.013	0.008	0.000611522664983948	3mon	IN	chr4:140245869-140246370	DMR_CH
chr8:120537850-120538351	7.96454451256523e-10	-0.346048254363344	0.018	0.012	0.000611598966028786	3mon	IN	chr8:120537850-120538351	DMR_CH
chr18:9213862-9214363	7.99226086715572e-10	-0.415726591557561	0.011	0.007	0.000613727310441061	3mon	IN	chr18:9213862-9214363	DMR_CH
chr10:91123190-91123691	7.9934996079901e-10	0.262070513640783	0.011	0.007	0.000613822433597481	3mon	IN	chr10:91123190-91123691	DMR_CH
chr6:87914423-87914924	8.02702867257938e-10	0.873736372210399	0.01	0.006	0.000616397137173105	3mon	IN	chr6:87914423-87914924	DMR_CH
chr19:5796920-5797421	8.03503233146065e-10	-0.177590549506377	0.011	0.007	0.00061701173973933	3mon	IN	chr19:5796920-5797421	DMR_CH
chr3:97887772-97888273	8.03585866464462e-10	-1.62597136340973	0.011	0.007	0.000617075194029794	3mon	IN	chr3:97887772-97888273	DMR_CH
chr5:33996914-33997415	8.03905822525422e-10	-0.323310186432108	0.016	0.011	0.000617320888928917	3mon	IN	chr5:33996914-33997415	DMR_CH
chr19:36348014-36348515	8.03972738342888e-10	1.84376632350125	0.019	0.013	0.00061737227371898	3mon	IN	chr19:36348014-36348515	DMR_CH
chr2:14056071-14056572	8.07977675924476e-10	1.33624584174184	0.015	0.01	0.000620447673297757	3mon	IN	chr2:14056071-14056572	DMR_CH
chr9:106247693-106248194	8.08210963142076e-10	0.472290876954307	0.02	0.014	0.000620626815018726	3mon	IN	chr9:106247693-106248194	DMR_CH
chr18:31609128-31609629	8.08787359731993e-10	-0.749162126222425	0.012	0.007	0.000621069431112917	3mon	IN	chr18:31609128-31609629	DMR_CH
chr7:144914174-144914675	8.09460578219942e-10	0.489526874193876	0.01	0.006	0.00062158639693625	3mon	IN	chr7:144914174-144914675	DMR_CH
chr3:137057845-137058346	8.1031182588806e-10	1.66289562438905	0.012	0.008	0.000622240071723093	3mon	IN	chr3:137057845-137058346	DMR_CH
chr19:45544934-45545435	8.10344398044815e-10	-0.34067443130507	0.012	0.008	0.00062226508394741	3mon	IN	chr19:45544934-45545435	DMR_CH
chr10:128090907-128091408	8.10844665141692e-10	0.581096234606239	0.014	0.009	0.000622649240051636	3mon	IN	chr10:128090907-128091408	DMR_CH
chr5:125283926-125284427	8.11346803054816e-10	1.32801130994566	0.011	0.007	0.0006230348327594	3mon	IN	chr5:125283926-125284427	DMR_CH
chr2:132247514-132248015	8.1201591879942e-10	-0.292310501931201	0.019	0.013	0.000623548648077912	3mon	IN	chr2:132247514-132248015	DMR_CH
chr8:94703297-94703798	8.1256047818872e-10	0.229578687398796	0.011	0.007	0.000623966816322074	3mon	IN	chr8:94703297-94703798	DMR_CH
chr1:151499970-151500471	8.1749430563083e-10	1.33187992171117	0.012	0.008	0.000627755512282526	3mon	IN	chr1:151499970-151500471	DMR_CH
chr3:157924913-157925414	8.18460020305256e-10	-0.110116531201887	0.016	0.011	0.000628497086512447	3mon	IN	chr3:157924913-157925414	DMR_CH
chr2:163658125-163658626	8.19537653365923e-10	-1.58565816714002	0.018	0.013	0.000629324603094999	3mon	IN	chr2:163658125-163658626	DMR_CH
chr18:80712884-80713385	8.2099713794373e-10	-1.47897405406692	0.013	0.008	0.000630445344221266	3mon	IN	chr18:80712884-80713385	DMR_CH
chr18:70520752-70521253	8.21888809193235e-10	-0.365181233323703	0.011	0.007	0.000631130060357103	3mon	IN	chr18:70520752-70521253	DMR_CH
chr14:20661656-20662157	8.23315113554211e-10	-0.468705722494557	0.01	0.006	0.000632225322328506	3mon	IN	chr14:20661656-20662157	DMR_CH
chr4:155172701-155173202	8.23985621508041e-10	0.348780392504205	0.01	0.006	0.000632740206727268	3mon	IN	chr4:155172701-155173202	DMR_CH
chr2:115688215-115688716	8.2463601699385e-10	1.77462844729613	0.015	0.01	0.000633239646721611	3mon	IN	chr2:115688215-115688716	DMR_CH
chr11:120720415-120720916	8.27337110487431e-10	0.462235856394015	0.011	0.007	0.000635313821817519	3mon	IN	chr11:120720415-120720916	DMR_CH
chr4:133087784-133088285	8.28820172996125e-10	0.391274098337055	0.011	0.007	0.000636452668484071	3mon	IN	chr4:133087784-133088285	DMR_CH
chr16:37617778-37618279	8.29294698703705e-10	0.836193166916651	0.011	0.007	0.000636817057723973	3mon	IN	chr16:37617778-37618279	DMR_CH
chr6:30459847-30460348	8.30889917497397e-10	-1.73804830240663	0.017	0.012	0.000638042029426086	3mon	IN	chr6:30459847-30460348	DMR_CH
chr9:43312068-43312569	8.30977125166463e-10	0.875470468509095	0.011	0.007	0.000638108996369577	3mon	IN	chr9:43312068-43312569	DMR_CH
chr3:45376305-45376806	8.31558703631746e-10	2.44626861447836	0.011	0.007	0.000638555591636225	3mon	IN	chr3:45376305-45376806	DMR_CH
chr17:24152090-24152591	8.32130413725629e-10	0.274651443593354	0.012	0.007	0.000638994608960738	3mon	IN	chr17:24152090-24152591	DMR_CH
chr13:92354065-92354566	8.32681290175232e-10	-0.374581187064544	0.011	0.007	0.000639417628088141	3mon	IN	chr13:92354065-92354566	DMR_CH
chr18:83399383-83399884	8.3613144222538e-10	-0.306582348182554	0.016	0.011	0.000642067006747754	3mon	IN	chr18:83399383-83399884	DMR_CH
chr12:41484127-41484628	8.36243298670069e-10	0.315382124130087	0.01	0.006	0.000642152901535343	3mon	IN	chr12:41484127-41484628	DMR_CH
chr5:121384852-121385353	8.37522429763405e-10	-0.615501732802498	0.011	0.007	0.000643135148860178	3mon	IN	chr5:121384852-121385353	DMR_CH
chr8:10713584-10714085	8.39315151286829e-10	-2.45556351968396	0.015	0.01	0.000644511783303458	3mon	IN	chr8:10713584-10714085	DMR_CH
chr12:32954298-32954799	8.39459731338401e-10	0.255829929302804	0.02	0.014	0.000644622806614221	3mon	IN	chr12:32954298-32954799	DMR_CH
chr2:155133242-155133743	8.41900079186286e-10	-0.791513350685898	0.021	0.015	0.000646496754607308	3mon	IN	chr2:155133242-155133743	DMR_CH
chr8:70630141-70630642	8.4341352020939e-10	1.24287313886757	0.014	0.009	0.000647658928995831	3mon	IN	chr8:70630141-70630642	DMR_CH
chr4:54945680-54946181	8.44161495355975e-10	0.323870311951124	0.01	0.006	0.000648233300606844	3mon	IN	chr4:54945680-54946181	DMR_CH
chr3:137100939-137101440	8.45085939189157e-10	-0.776706441655689	0.015	0.01	0.000648943182875232	3mon	IN	chr3:137100939-137101440	DMR_CH
chr13:69933445-69933946	8.45900302456998e-10	0.587654684708161	0.022	0.016	0.000649568534057334	3mon	IN	chr13:69933445-69933946	DMR_CH
chr2:132846392-132846893	8.46667201575512e-10	-1.77314092822121	0.023	0.017	0.000650157437424238	3mon	IN	chr2:132846392-132846893	DMR_CH
chr11:3330444-3330945	8.48232838390199e-10	-1.46720126363707	0.015	0.01	0.000651359693065511	3mon	IN	chr11:3330444-3330945	DMR_CH
chr2:164912181-164912682	8.49916020558831e-10	-0.749258803885743	0.011	0.007	0.000652652212019167	3mon	IN	chr2:164912181-164912682	DMR_CH
chr5:125534043-125534544	8.51139917012404e-10	1.13877689477628	0.01	0.006	0.000653592044553659	3mon	IN	chr5:125534043-125534544	DMR_CH
chr11:70970608-70971109	8.51192339690305e-10	-0.207955894083584	0.01	0.006	0.000653632300032864	3mon	IN	chr11:70970608-70971109	DMR_CH
chr16:16896794-16897295	8.51751816511741e-10	0.810440856872122	0.01	0.006	0.000654061923402999	3mon	IN	chr16:16896794-16897295	DMR_CH
chr15:74491367-74491868	8.52210726270094e-10	-1.24426892921725	0.019	0.013	0.000654414321124257	3mon	IN	chr15:74491367-74491868	DMR_CH
chr15:89075169-89075670	8.54615336264443e-10	-1.06400121047851	0.012	0.007	0.000656260825948138	3mon	IN	chr15:89075169-89075670	DMR_CH
chr5:30712398-30712899	8.55880769413859e-10	0.372127027345615	0.014	0.009	0.000657232554594441	3mon	IN	chr5:30712398-30712899	DMR_CH
chr4:118029879-118030380	8.55882378457151e-10	-0.93138543438481	0.022	0.015	0.000657233790182003	3mon	IN	chr4:118029879-118030380	DMR_CH
chr3:30601071-30601572	8.56180988955869e-10	0.992393694560249	0.011	0.007	0.00065746309378119	3mon	IN	chr3:30601071-30601572	DMR_CH
chr16:77236934-77237435	8.57190243577626e-10	-1.41623004365431	0.01	0.006	0.000658238102423746	3mon	IN	chr16:77236934-77237435	DMR_CH
chr7:126780545-126781046	8.57858432089585e-10	-1.50652412916128	0.018	0.012	0.000658751205718456	3mon	IN	chr7:126780545-126781046	DMR_CH
chr16:31070759-31071260	8.58182770775159e-10	0.690061916953221	0.013	0.008	0.000659000266043786	3mon	IN	chr16:31070759-31071260	DMR_CH
chr3:54155231-54155732	8.62642514499845e-10	-0.198475768990763	0.013	0.008	0.00066242491216946	3mon	IN	chr3:54155231-54155732	DMR_CH
chr6:91157044-91157545	8.6290434345258e-10	-1.51799254589198	0.014	0.009	0.000662625971145923	3mon	IN	chr6:91157044-91157545	DMR_CH
chr3:121485175-121485676	8.63807323389181e-10	1.55213011575833	0.014	0.009	0.000663319371245199	3mon	IN	chr3:121485175-121485676	DMR_CH
chr4:108878832-108879333	8.66600978523585e-10	-2.23070064254547	0.01	0.006	0.000665464624610218	3mon	IN	chr4:108878832-108879333	DMR_CH
chr18:73997031-73997532	8.67686998523656e-10	-0.344883721036318	0.012	0.008	0.000666298581540312	3mon	IN	chr18:73997031-73997532	DMR_CH
chr3:146405049-146405550	8.69365934025688e-10	0.736576028513502	0.012	0.007	0.000667587839470194	3mon	IN	chr3:146405049-146405550	DMR_CH
chr14:24003524-24004025	8.70202627351125e-10	0.650226047893819	0.013	0.009	0.000668230337948184	3mon	IN	chr14:24003524-24004025	DMR_CH
chr13:98814452-98814953	8.70239082023454e-10	-0.598261523429038	0.012	0.008	0.000668258331563974	3mon	IN	chr13:98814452-98814953	DMR_CH
chr1:59763771-59764272	8.70783338364797e-10	-0.18390093925195	0.015	0.01	0.000668676267097005	3mon	IN	chr1:59763771-59764272	DMR_CH
chr19:10602743-10603244	8.73076029825056e-10	-0.771179541241917	0.015	0.01	0.00067043682945472	3mon	IN	chr19:10602743-10603244	DMR_CH
chr10:63024480-63024981	8.73618061460941e-10	-0.847954203810614	0.014	0.009	0.00067085305663198	3mon	IN	chr10:63024480-63024981	DMR_CH
chr19:4305523-4306024	8.7375239897628e-10	1.34954434699608	0.01	0.006	0.000670956214678683	3mon	IN	chr19:4305523-4306024	DMR_CH
chr7:17027615-17028116	8.73821027026735e-10	0.484430136135618	0.022	0.016	0.000671008914295884	3mon	IN	chr7:17027615-17028116	DMR_CH
chr4:132261344-132261845	8.73831151692371e-10	-1.14590488045833	0.022	0.016	0.000671016689046875	3mon	IN	chr4:132261344-132261845	DMR_CH
chr16:57230826-57231327	8.76089052518834e-10	1.61316969083078	0.013	0.008	0.000672750535607317	3mon	IN	chr16:57230826-57231327	DMR_CH
chr10:91083164-91083665	8.77927371981292e-10	-1.03807676223835	0.01	0.006	0.000674162184799178	3mon	IN	chr10:91083164-91083665	DMR_CH
chr3:116807953-116808454	8.79575924980282e-10	-1.03760326716572	0.019	0.014	0.000675428111944209	3mon	IN	chr3:116807953-116808454	DMR_CH
chr6:108436558-108437059	8.80041828493291e-10	-0.601510251927747	0.01	0.006	0.000675785880183655	3mon	IN	chr6:108436558-108437059	DMR_CH
chr17:43952973-43953474	8.80523944970875e-10	-0.746563139522257	0.015	0.01	0.000676156098391025	3mon	IN	chr17:43952973-43953474	DMR_CH
chr15:59647216-59647717	8.81780924487512e-10	0.760562375435645	0.011	0.007	0.000677121335475809	3mon	IN	chr15:59647216-59647717	DMR_CH
chr16:18620990-18621491	8.83009100169006e-10	1.35257316059238	0.012	0.008	0.00067806445403798	3mon	IN	chr16:18620990-18621491	DMR_CH
chr10:13868100-13868601	8.83014048309621e-10	0.541832408179578	0.01	0.006	0.000678068253725055	3mon	IN	chr10:13868100-13868601	DMR_CH
chr19:45302505-45303006	8.84750292184528e-10	-0.671735975973693	0.011	0.007	0.000679401518869083	3mon	IN	chr19:45302505-45303006	DMR_CH
chr11:86756878-86757379	8.88366956149349e-10	-0.795911732686095	0.013	0.009	0.000682178762360997	3mon	IN	chr11:86756878-86757379	DMR_CH
chr5:139324686-139325187	8.89624079126056e-10	-0.861261208011651	0.013	0.009	0.000683144109609057	3mon	IN	chr5:139324686-139325187	DMR_CH
chr1:144406583-144407084	8.91595233366228e-10	-0.894317874454501	0.01	0.006	0.000684657762892393	3mon	IN	chr1:144406583-144407084	DMR_CH
chr12:98535305-98535806	8.92158521289316e-10	1.59917892108897	0.014	0.009	0.000685090312815108	3mon	IN	chr12:98535305-98535806	DMR_CH
chr19:7612215-7612716	8.9246691945076e-10	-1.84150242770543	0.01	0.006	0.000685327132380078	3mon	IN	chr19:7612215-7612716	DMR_CH
chr5:125141121-125141622	8.926170548758e-10	-0.423309294058649	0.029	0.022	0.000685442421673237	3mon	IN	chr5:125141121-125141622	DMR_CH
chr9:15026273-15026774	8.94392791988724e-10	0.116146288679726	0.016	0.01	0.000686806013753725	3mon	IN	chr9:15026273-15026774	DMR_CH
chr6:8777199-8777700	8.97821052482055e-10	0.514127464560225	0.013	0.008	0.000689438581843075	3mon	IN	chr6:8777199-8777700	DMR_CH
chr8:36613176-36613677	9.02224898637764e-10	-0.70411887904455	0.012	0.007	0.000692820304113736	3mon	IN	chr8:36613176-36613677	DMR_CH
chr10:29361122-29361623	9.02977819968558e-10	-0.484645621609179	0.012	0.007	0.000693398473909496	3mon	IN	chr10:29361122-29361623	DMR_CH
chr3:32737242-32737743	9.05281635868621e-10	0.378491959463023	0.012	0.007	0.000695167578746786	3mon	IN	chr3:32737242-32737743	DMR_CH
chrX:152001563-152002064	9.07043201411478e-10	1.50093907498811	0.013	0.008	0.000696520288450277	3mon	IN	chrX:152001563-152002064	DMR_CH
chr4:134551941-134552442	9.07242564695364e-10	-1.47167037101541	0.013	0.009	0.000696673379914699	3mon	IN	chr4:134551941-134552442	DMR_CH
chr1:170867600-170868101	9.08002460726318e-10	0.36512107566708	0.015	0.01	0.000697256905596661	3mon	IN	chr1:170867600-170868101	DMR_CH
chrX:77734144-77734645	9.09522627299399e-10	-0.233426707327087	0.013	0.008	0.000698424244548463	3mon	IN	chrX:77734144-77734645	DMR_CH
chr10:94991314-94991815	9.11754986885283e-10	0.243823824821819	0.01	0.006	0.000700138477939183	3mon	IN	chr10:94991314-94991815	DMR_CH
chr13:56135249-56135750	9.13003797381737e-10	-0.664062141067397	0.021	0.015	0.00070109744201703	3mon	IN	chr13:56135249-56135750	DMR_CH
chr9:112118284-112118785	9.14156946426299e-10	0.488168645667463	0.011	0.007	0.000701982947474648	3mon	IN	chr9:112118284-112118785	DMR_CH
chr2:152111894-152112395	9.14545589523955e-10	1.96755037003705	0.012	0.008	0.000702281387286624	3mon	IN	chr2:152111894-152112395	DMR_CH
chr3:88207124-88207625	9.17996455834002e-10	1.39489315889775	0.015	0.01	0.000704931314427842	3mon	IN	chr3:88207124-88207625	DMR_CH
chr1:172205969-172206470	9.18089586841042e-10	-1.36677676961002	0.012	0.008	0.00070500282991441	3mon	IN	chr1:172205969-172206470	DMR_CH
chr1:187651646-187652147	9.21041045603491e-10	-0.330556977602173	0.017	0.012	0.000707269261001012	3mon	IN	chr1:187651646-187652147	DMR_CH
chrX:21061852-21062353	9.21160673667427e-10	1.22905446776681	0.012	0.007	0.000707361123630564	3mon	IN	chrX:21061852-21062353	DMR_CH
chr7:139684558-139685059	9.21358158846139e-10	-1.26282613896993	0.015	0.01	0.000707512772894268	3mon	IN	chr7:139684558-139685059	DMR_CH
chr18:78337397-78337898	9.23270921063601e-10	0.852551852520515	0.01	0.006	0.000708981586826581	3mon	IN	chr18:78337397-78337898	DMR_CH
chr4:44233036-44233537	9.23708197554657e-10	-0.326927981629311	0.011	0.007	0.000709317372318616	3mon	IN	chr4:44233036-44233537	DMR_CH
chr3:34662679-34663180	9.24067027024054e-10	-0.147158852845635	0.014	0.009	0.000709592918185825	3mon	IN	chr3:34662679-34663180	DMR_CH
chr17:9905962-9906463	9.25111081263e-10	-0.412097391307659	0.012	0.008	0.00071039464952402	3mon	IN	chr17:9905962-9906463	DMR_CH
chr7:16815325-16815826	9.25802755116722e-10	0.128756984649554	0.01	0.006	0.000710925787259641	3mon	IN	chr7:16815325-16815826	DMR_CH
chr7:84605663-84606164	9.2591557029226e-10	0.894602815728653	0.012	0.007	0.000711012418258567	3mon	IN	chr7:84605663-84606164	DMR_CH
chr15:79803905-79804406	9.27985085646981e-10	-1.25638998052108	0.015	0.01	0.000712601603238488	3mon	IN	chr15:79803905-79804406	DMR_CH
chr6:115123304-115123805	9.30604616550193e-10	-0.53502617812986	0.011	0.007	0.000714613146258126	3mon	IN	chr6:115123304-115123805	DMR_CH
chr17:34032236-34032737	9.32808233981856e-10	1.00663771326752	0.014	0.009	0.000716305308491135	3mon	IN	chr17:34032236-34032737	DMR_CH
chr8:84336288-84336789	9.33362920263491e-10	-0.478147495745974	0.015	0.01	0.000716731253196175	3mon	IN	chr8:84336288-84336789	DMR_CH
chr9:121719684-121720185	9.33464917744115e-10	0.75996392814797	0.011	0.007	0.000716809577265542	3mon	IN	chr9:121719684-121720185	DMR_CH
chr1:64791760-64792261	9.36208737443008e-10	0.834159261555907	0.011	0.006	0.000718916561899961	3mon	IN	chr1:64791760-64792261	DMR_CH
chr2:68560744-68561245	9.39236286577287e-10	0.491825108420032	0.017	0.012	0.000721241422935272	3mon	IN	chr2:68560744-68561245	DMR_CH
chr3:34650726-34651227	9.40269826159178e-10	-0.189259515535198	0.013	0.008	0.000722035080047286	3mon	IN	chr3:34650726-34651227	DMR_CH
chr18:37934805-37935306	9.40414341882592e-10	1.70416256543731	0.012	0.007	0.000722146053960326	3mon	IN	chr18:37934805-37935306	DMR_CH
chr3:152165415-152165916	9.40586656528158e-10	1.75631796026605	0.011	0.007	0.000722278374721286	3mon	IN	chr3:152165415-152165916	DMR_CH
chr2:153291144-153291645	9.42123919601345e-10	-1.87921348740968	0.017	0.012	0.000723458842109712	3mon	IN	chr2:153291144-153291645	DMR_CH
chr7:126377784-126378285	9.4237186077577e-10	-0.57906815199483	0.013	0.008	0.000723649236633436	3mon	IN	chr7:126377784-126378285	DMR_CH
chr15:9140745-9141246	9.44626173457926e-10	-0.951916818802449	0.013	0.009	0.000725380327850688	3mon	IN	chr15:9140745-9141246	DMR_CH
chr2:21367879-21368380	9.4515245900799e-10	1.21395402352523	0.014	0.009	0.000725784463577153	3mon	IN	chr2:21367879-21368380	DMR_CH
chr7:141562411-141562912	9.4694454592312e-10	-0.518915281479757	0.012	0.008	0.000727160610703456	3mon	IN	chr7:141562411-141562912	DMR_CH
chr11:68692269-68692770	9.47516762113214e-10	2.09248072964357	0.013	0.008	0.000727600016660262	3mon	IN	chr11:68692269-68692770	DMR_CH
chr11:61022547-61023048	9.48568429941082e-10	0.712860381480592	0.012	0.007	0.000728407594488617	3mon	IN	chr11:61022547-61023048	DMR_CH
chr19:6498432-6498933	9.48852651778992e-10	0.109601866591051	0.011	0.007	0.000728625849006392	3mon	IN	chr19:6498432-6498933	DMR_CH
chr1:155097880-155098381	9.49129390050368e-10	0.176571466083209	0.012	0.007	0.000728838356878458	3mon	IN	chr1:155097880-155098381	DMR_CH
chr11:40551991-40552492	9.52865459708127e-10	-0.500902239190351	0.01	0.006	0.00073170729224079	3mon	IN	chr11:40551991-40552492	DMR_CH
chr10:21762495-21762996	9.53170683090171e-10	0.458871956010746	0.012	0.008	0.000731941673886309	3mon	IN	chr10:21762495-21762996	DMR_CH
chr4:104723621-104724122	9.55376709529239e-10	0.647461628219572	0.013	0.008	0.000733635686000922	3mon	IN	chr4:104723621-104724122	DMR_CH
chr17:56250983-56251484	9.58901426945648e-10	0.734622856649326	0.015	0.01	0.000736342323554417	3mon	IN	chr17:56250983-56251484	DMR_CH
chr17:56266093-56266594	9.61055315324296e-10	1.71075008467616	0.012	0.007	0.000737996298748158	3mon	IN	chr17:56266093-56266594	DMR_CH
chr13:56197426-56197927	9.63204661560223e-10	-1.07729846896431	0.015	0.01	0.000739646786021418	3mon	IN	chr13:56197426-56197927	DMR_CH
chr2:32583380-32583881	9.65505377409533e-10	-0.356230703514356	0.016	0.011	0.000741413510323536	3mon	IN	chr2:32583380-32583881	DMR_CH
chr3:88214161-88214662	9.76556358040052e-10	-0.707892013269113	0.02	0.014	0.000749899580451672	3mon	IN	chr3:88214161-88214662	DMR_CH
chr13:9763530-9764031	9.82212871205804e-10	1.16003551066175	0.014	0.009	0.000754243228224679	3mon	IN	chr13:9763530-9764031	DMR_CH
chr18:38349891-38350392	9.85897469238688e-10	-0.126751911841804	0.025	0.018	0.000757072638423327	3mon	IN	chr18:38349891-38350392	DMR_CH
chr7:133012654-133013155	9.88267587639004e-10	-0.964700806210653	0.01	0.006	0.000758892657083167	3mon	IN	chr7:133012654-133013155	DMR_CH
chr6:64649505-64650006	9.88385189899787e-10	2.50473476428061	0.01	0.006	0.000758982964094426	3mon	IN	chr6:64649505-64650006	DMR_CH
chr8:119447005-119447506	9.88726728152767e-10	1.86060339999877	0.012	0.008	0.000759245232001966	3mon	IN	chr8:119447005-119447506	DMR_CH
chr3:89228070-89228571	9.91292225249213e-10	1.62846496393464	0.015	0.01	0.000761215282353321	3mon	IN	chr3:89228070-89228571	DMR_CH
chr15:83112956-83113457	9.925299652153e-10	-0.25497324298423	0.011	0.007	0.000762165745348759	3mon	IN	chr15:83112956-83113457	DMR_CH
chr10:39960051-39960552	9.95739003082846e-10	-0.197520973566894	0.017	0.011	0.000764629971945324	3mon	IN	chr10:39960051-39960552	DMR_CH
chr4:101264548-101265049	9.99466412000649e-10	-0.452835122356257	0.014	0.009	0.000767492256708122	3mon	IN	chr4:101264548-101265049	DMR_CH
chr4:150569254-150569755	1.00149764936695e-09	0.206910638998892	0.017	0.012	0.000769052047944181	3mon	IN	chr4:150569254-150569755	DMR_CH
chr14:66910155-66910656	1.00226395768243e-09	-0.117692489572068	0.014	0.009	0.000769640497632251	3mon	IN	chr14:66910155-66910656	DMR_CH
chr13:34875687-34876188	1.00295275476424e-09	-0.386312515099165	0.015	0.01	0.000770169426288973	3mon	IN	chr13:34875687-34876188	DMR_CH
chr16:92465480-92465981	1.00788544794221e-09	1.241535988144	0.013	0.008	0.000773957251245716	3mon	IN	chr16:92465480-92465981	DMR_CH
chr5:123015259-123015760	1.00791158495604e-09	0.648695291443161	0.014	0.009	0.000773977321910916	3mon	IN	chr5:123015259-123015760	DMR_CH
chr4:101508685-101509186	1.01258466457526e-09	-0.348507640946963	0.012	0.008	0.000777565789096673	3mon	IN	chr4:101508685-101509186	DMR_CH
chr8:125950212-125950713	1.01320120249743e-09	-1.22107823542181	0.016	0.011	0.00077803922980018	3mon	IN	chr8:125950212-125950713	DMR_CH
chr10:80320345-80320846	1.01736573882304e-09	-1.65619125970894	0.016	0.011	0.000781237185573693	3mon	IN	chr10:80320345-80320846	DMR_CH
chr17:6107063-6107564	1.0189525485671e-09	1.59189831861571	0.013	0.009	0.000782455699949772	3mon	IN	chr17:6107063-6107564	DMR_CH
chr11:78343219-78343720	1.01950575019749e-09	-0.65719549747388	0.013	0.009	0.000782880504588152	3mon	IN	chr11:78343219-78343720	DMR_CH
chr15:99225475-99225976	1.01994789266489e-09	-0.649805601322859	0.011	0.007	0.000783220026673152	3mon	IN	chr15:99225475-99225976	DMR_CH
chr6:121184186-121184687	1.02209056067313e-09	-1.25502422874496	0.014	0.009	0.00078486538572202	3mon	IN	chr6:121184186-121184687	DMR_CH
chr15:31530228-31530729	1.0236785588943e-09	1.310491254698	0.012	0.008	0.000786084812732054	3mon	IN	chr15:31530228-31530729	DMR_CH
chr16:38341567-38342068	1.02669203999425e-09	-1.15304214552699	0.013	0.008	0.000788398870895665	3mon	IN	chr16:38341567-38342068	DMR_CH
chr1:55026717-55027218	1.02998060277005e-09	2.38060556930322	0.011	0.007	0.000790924164828324	3mon	IN	chr1:55026717-55027218	DMR_CH
chr18:38210533-38211034	1.03005995808235e-09	-1.40705441117473	0.014	0.009	0.000790985101931351	3mon	IN	chr18:38210533-38211034	DMR_CH
chr2:157079078-157079579	1.03128983701891e-09	0.48300596579409	0.029	0.022	0.000791929528426496	3mon	IN	chr2:157079078-157079579	DMR_CH
chr12:28750232-28750733	1.03490889109084e-09	-0.416208184875064	0.02	0.014	0.000794708607286437	3mon	IN	chr12:28750232-28750733	DMR_CH
chr13:19395033-19395534	1.03505913567032e-09	1.48607443305838	0.01	0.006	0.000794823980399507	3mon	IN	chr13:19395033-19395534	DMR_CH
chr11:3396578-3397079	1.03868012086519e-09	-0.79657178429739	0.011	0.007	0.00079760454217262	3mon	IN	chr11:3396578-3397079	DMR_CH
chr9:58330239-58330740	1.03897840460118e-09	0.254454978793717	0.013	0.008	0.000797833594850055	3mon	IN	chr9:58330239-58330740	DMR_CH
chr8:70598289-70598790	1.03961533215641e-09	-0.127665607746064	0.017	0.011	0.000798322692793572	3mon	IN	chr8:70598289-70598790	DMR_CH
chr11:51650648-51651149	1.04047136670451e-09	0.965209800593181	0.011	0.007	0.000798980043435127	3mon	IN	chr11:51650648-51651149	DMR_CH
chr1:64120325-64120826	1.04162020672015e-09	-0.414879729130758	0.01	0.006	0.000799862239980814	3mon	IN	chr1:64120325-64120826	DMR_CH
chr9:41889884-41890385	1.04268023193544e-09	0.733587891195887	0.01	0.006	0.000800676235463686	3mon	IN	chr9:41889884-41890385	DMR_CH
chr5:65955733-65956234	1.04294923726129e-09	0.57417025308535	0.01	0.006	0.000800882805191417	3mon	IN	chr5:65955733-65956234	DMR_CH
chr14:70080147-70080648	1.04337847448563e-09	0.122463303420089	0.01	0.006	0.000801212417314462	3mon	IN	chr14:70080147-70080648	DMR_CH
chr2:48948654-48949155	1.04394262806544e-09	-0.605149161811097	0.015	0.01	0.000801645631976708	3mon	IN	chr2:48948654-48949155	DMR_CH
chr1:135793683-135794184	1.04854751812669e-09	0.476956009371589	0.011	0.007	0.000805181736264525	3mon	IN	chr1:135793683-135794184	DMR_CH
chr10:86279590-86280091	1.04959938424148e-09	-0.571588765487078	0.011	0.007	0.000805989466357803	3mon	IN	chr10:86279590-86280091	DMR_CH
chr17:65643074-65643575	1.05166651628513e-09	-0.346631522308687	0.013	0.008	0.000807576821188383	3mon	IN	chr17:65643074-65643575	DMR_CH
chr17:87327430-87327931	1.05167707951889e-09	-1.18352380759838	0.011	0.006	0.000807584932716714	3mon	IN	chr17:87327430-87327931	DMR_CH
chr8:60505534-60506035	1.05291065642942e-09	0.737909677559864	0.016	0.011	0.000808532198893467	3mon	IN	chr8:60505534-60506035	DMR_CH
chr6:124663289-124663790	1.0539516942225e-09	-0.462612838578087	0.011	0.006	0.000809331613896846	3mon	IN	chr6:124663289-124663790	DMR_CH
chr16:50364060-50364561	1.0540071618247e-09	0.764595983259044	0.011	0.007	0.000809374207579509	3mon	IN	chr16:50364060-50364561	DMR_CH
chr10:127081930-127082431	1.05412118775291e-09	-0.457121218262797	0.015	0.01	0.000809461768317838	3mon	IN	chr10:127081930-127082431	DMR_CH
chr7:16891559-16892060	1.05493245452337e-09	1.10631491000587	0.014	0.009	0.000810084741693403	3mon	IN	chr7:16891559-16892060	DMR_CH
chr1:77515638-77516139	1.05744865368696e-09	1.00924632817167	0.011	0.006	0.000812016936063527	3mon	IN	chr1:77515638-77516139	DMR_CH
chr5:23616822-23617323	1.06001613273643e-09	-0.894396483473461	0.011	0.007	0.000813988508360568	3mon	IN	chr5:23616822-23617323	DMR_CH
chr11:86357485-86357986	1.06017548221113e-09	0.649890682122411	0.01	0.006	0.000814110873140891	3mon	IN	chr11:86357485-86357986	DMR_CH
chr13:23752016-23752517	1.06082838562659e-09	2.01468329336545	0.01	0.006	0.000814612238979429	3mon	IN	chr13:23752016-23752517	DMR_CH
chr12:99393438-99393939	1.06474794535297e-09	2.31938332063459	0.011	0.007	0.000817622076732434	3mon	IN	chr12:99393438-99393939	DMR_CH
chr15:59081107-59081608	1.06625411496521e-09	1.30193009727167	0.013	0.008	0.000818778667390013	3mon	IN	chr15:59081107-59081608	DMR_CH
chr4:56989559-56990060	1.0677071553973e-09	0.67637878026364	0.016	0.011	0.000819894460043898	3mon	IN	chr4:56989559-56990060	DMR_CH
chr2:91975590-91976091	1.07093556554836e-09	0.382927933627901	0.013	0.009	0.000822373562655716	3mon	IN	chr2:91975590-91976091	DMR_CH
chr13:99069767-99070268	1.07686894925028e-09	0.962029756993687	0.011	0.007	0.000826929819867186	3mon	IN	chr13:99069767-99070268	DMR_CH
chr1:190979079-190979580	1.07729605934822e-09	1.20861619763135	0.019	0.014	0.00082725779856562	3mon	IN	chr1:190979079-190979580	DMR_CH
chr12:108423426-108423927	1.07818232084588e-09	-1.40763038179723	0.01	0.006	0.000827938360542194	3mon	IN	chr12:108423426-108423927	DMR_CH
chr3:152713855-152714356	1.07891476894972e-09	0.353391641499739	0.017	0.011	0.000828500808906026	3mon	IN	chr3:152713855-152714356	DMR_CH
chr19:43674228-43674729	1.07982565917476e-09	-0.988909912202486	0.014	0.009	0.000829200283331619	3mon	IN	chr19:43674228-43674729	DMR_CH
chr2:138059220-138059721	1.08213826801536e-09	-1.2070713882953	0.01	0.006	0.000830976140285527	3mon	IN	chr2:138059220-138059721	DMR_CH
chr7:45741721-45742222	1.08265578470142e-09	1.0215546972401	0.01	0.006	0.000831373542383787	3mon	IN	chr7:45741721-45742222	DMR_CH
chr8:108714539-108715040	1.08485242115446e-09	0.399577753093597	0.01	0.006	0.000833060343909352	3mon	IN	chr8:108714539-108715040	DMR_CH
chr19:31146170-31146671	1.08510096618647e-09	-0.973212228462742	0.013	0.008	0.000833251202136522	3mon	IN	chr19:31146170-31146671	DMR_CH
chr3:117848774-117849275	1.08774743303618e-09	0.579838448512964	0.01	0.006	0.000835283429323346	3mon	IN	chr3:117848774-117849275	DMR_CH
chr11:104195718-104196219	1.08822148453324e-09	1.01123867794263	0.013	0.008	0.000835647454416041	3mon	IN	chr11:104195718-104196219	DMR_CH
chr1:23761764-23762265	1.08832063944073e-09	1.70553588445322	0.014	0.009	0.000835723595667813	3mon	IN	chr1:23761764-23762265	DMR_CH
chr7:132931458-132931959	1.08904253030816e-09	-1.48159969351735	0.012	0.007	0.000836277937108699	3mon	IN	chr7:132931458-132931959	DMR_CH
chr6:124904074-124904575	1.09003682660301e-09	0.376817688230354	0.018	0.012	0.000837041459222108	3mon	IN	chr6:124904074-124904575	DMR_CH
chr2:165288213-165288714	1.09032713739452e-09	-0.674103078955337	0.015	0.01	0.000837264389459528	3mon	IN	chr2:165288213-165288714	DMR_CH
chr8:61487438-61487939	1.09050956567537e-09	1.22086166221995	0.015	0.01	0.000837404476501245	3mon	IN	chr8:61487438-61487939	DMR_CH
chr7:139085734-139086235	1.09147324294243e-09	0.870415276282364	0.019	0.013	0.000838144486201975	3mon	IN	chr7:139085734-139086235	DMR_CH
chr5:102845013-102845514	1.09210597199447e-09	-1.398376587417	0.016	0.011	0.000838630360106496	3mon	IN	chr5:102845013-102845514	DMR_CH
chr3:127498120-127498621	1.09244098749707e-09	3.94509874081639	0.011	0.007	0.000838887619180972	3mon	IN	chr3:127498120-127498621	DMR_CH
chr5:37105971-37106472	1.09334217276438e-09	1.82652129780522	0.01	0.006	0.00083957964115011	3mon	IN	chr5:37105971-37106472	DMR_CH
chr9:37488440-37488941	1.09754749739401e-09	-0.342117089823406	0.011	0.007	0.000842808918343855	3mon	IN	chr9:37488440-37488941	DMR_CH
chr18:75366478-75366979	1.09862563871606e-09	-0.293321565862142	0.02	0.014	0.000843636825221342	3mon	IN	chr18:75366478-75366979	DMR_CH
chr11:119939940-119940441	1.09872331353609e-09	0.355391593529806	0.012	0.008	0.000843711829910993	3mon	IN	chr11:119939940-119940441	DMR_CH
chr12:110845056-110845557	1.10077557098013e-09	-0.478182465098005	0.011	0.006	0.000845287762506781	3mon	IN	chr12:110845056-110845557	DMR_CH
chr10:122096468-122096969	1.10394503635843e-09	0.472461962651627	0.016	0.011	0.000847721601309713	3mon	IN	chr10:122096468-122096969	DMR_CH
chr9:67760098-67760599	1.1040642838107e-09	0.91285073642961	0.012	0.007	0.000847813171666805	3mon	IN	chr9:67760098-67760599	DMR_CH
chr18:23868443-23868944	1.1051658458845e-09	-0.440452515821736	0.014	0.009	0.000848659063386398	3mon	IN	chr18:23868443-23868944	DMR_CH
chr3:19629236-19629737	1.10594750768611e-09	-0.409000393891137	0.012	0.007	0.00084925930304718	3mon	IN	chr3:19629236-19629737	DMR_CH
chr18:12655023-12655524	1.10643968578758e-09	1.15533402123096	0.01	0.006	0.000849637247595658	3mon	IN	chr18:12655023-12655524	DMR_CH
chr19:7044615-7045116	1.10653553576411e-09	-0.396671471274756	0.014	0.009	0.000849710850984329	3mon	IN	chr19:7044615-7045116	DMR_CH
chr7:4811884-4812385	1.10670058972369e-09	2.2255114943407	0.012	0.007	0.000849837596250002	3mon	IN	chr7:4811884-4812385	DMR_CH
chr4:111443967-111444468	1.10706122508709e-09	-0.179785393576198	0.011	0.007	0.000850114528866828	3mon	IN	chr4:111443967-111444468	DMR_CH
chr15:80364224-80364725	1.10743103088575e-09	-0.952448329313976	0.012	0.008	0.000850398503479228	3mon	IN	chr15:80364224-80364725	DMR_CH
chr2:27212141-27212642	1.10851249475075e-09	0.300331369933181	0.014	0.009	0.00085122896174409	3mon	IN	chr2:27212141-27212642	DMR_CH
chr8:83593690-83594191	1.10879121246614e-09	-0.883541216423836	0.01	0.006	0.000851442989635172	3mon	IN	chr8:83593690-83594191	DMR_CH
chr1:124517635-124518136	1.11148443414067e-09	0.147468351843306	0.011	0.007	0.000853511119945487	3mon	IN	chr1:124517635-124518136	DMR_CH
chr8:89044980-89045481	1.1131456473977e-09	-0.651017364997205	0.011	0.007	0.000854786768927987	3mon	IN	chr8:89044980-89045481	DMR_CH
chr1:64119289-64119790	1.11601149916026e-09	-0.116009005892831	0.01	0.006	0.000856987462228163	3mon	IN	chr1:64119289-64119790	DMR_CH
chr7:128724725-128725226	1.11625782789649e-09	0.445705514638062	0.012	0.008	0.000857176618557369	3mon	IN	chr7:128724725-128725226	DMR_CH
chr2:29888759-29889260	1.11674928654186e-09	-1.83290005379761	0.011	0.006	0.000857554010634068	3mon	IN	chr2:29888759-29889260	DMR_CH
chr1:191312576-191313077	1.11835027064364e-09	-0.688132163390719	0.015	0.01	0.000858783409527792	3mon	IN	chr1:191312576-191313077	DMR_CH
chr2:135049218-135049719	1.12532567458263e-09	2.14543358731506	0.011	0.007	0.000864139836163352	3mon	IN	chr2:135049218-135049719	DMR_CH
chr10:80843943-80844444	1.12830497637757e-09	0.730950397895874	0.013	0.008	0.000866427647970289	3mon	IN	chr10:80843943-80844444	DMR_CH
chr5:117691204-117691705	1.13015161791663e-09	-0.839307764361212	0.017	0.012	0.000867845687701417	3mon	IN	chr5:117691204-117691705	DMR_CH
chr1:152386392-152386893	1.1319875668826e-09	-1.05218049100796	0.015	0.01	0.000869255516584285	3mon	IN	chr1:152386392-152386893	DMR_CH
chr7:79515121-79515622	1.13295668209193e-09	1.01104003474091	0.014	0.009	0.00086999970209176	3mon	IN	chr7:79515121-79515622	DMR_CH
chr1:121567736-121568237	1.13481513818303e-09	-0.400434725688632	0.014	0.01	0.000871426814241028	3mon	IN	chr1:121567736-121568237	DMR_CH
chr14:48121114-48121615	1.14003259992917e-09	-0.230210015254523	0.02	0.014	0.000875433313550807	3mon	IN	chr14:48121114-48121615	DMR_CH
chr18:64991098-64991599	1.14489824022127e-09	0.117326899162952	0.012	0.007	0.000879169648462394	3mon	IN	chr18:64991098-64991599	DMR_CH
chr8:45999166-45999667	1.14833162555833e-09	-1.515792312228	0.01	0.006	0.000881806151929496	3mon	IN	chr8:45999166-45999667	DMR_CH
chr1:152088777-152089278	1.15212835228265e-09	0.622370083215424	0.011	0.007	0.000884721665974549	3mon	IN	chr1:152088777-152089278	DMR_CH
chr12:24830599-24831100	1.15228708408799e-09	0.62589315476483	0.012	0.007	0.000884843556445336	3mon	IN	chr12:24830599-24831100	DMR_CH
chr4:106704283-106704784	1.15262773367499e-09	-0.291330719127911	0.013	0.009	0.00088510514194449	3mon	IN	chr4:106704283-106704784	DMR_CH
chr10:99524618-99525119	1.15568002814675e-09	-0.664069297985304	0.011	0.007	0.000887449004973949	3mon	IN	chr10:99524618-99525119	DMR_CH
chr9:106368850-106369351	1.1565883295677e-09	-0.480359695645042	0.017	0.012	0.000888146491451695	3mon	IN	chr9:106368850-106369351	DMR_CH
chr13:52978281-52978782	1.16163547061438e-09	0.289703673972161	0.012	0.007	0.000892022201155721	3mon	IN	chr13:52978281-52978782	DMR_CH
chr17:87024658-87025159	1.16253855535505e-09	1.86889573701298	0.01	0.006	0.000892715681734253	3mon	IN	chr17:87024658-87025159	DMR_CH
chr5:140509995-140510496	1.16400687330308e-09	-0.100853801910462	0.016	0.011	0.000893843206023184	3mon	IN	chr5:140509995-140510496	DMR_CH
chr15:77955893-77956394	1.16847794922813e-09	0.322613115497923	0.011	0.006	0.000897276554168182	3mon	IN	chr15:77955893-77956394	DMR_CH
chr5:30945362-30945863	1.17036018070454e-09	1.41930611880344	0.012	0.008	0.000898721923483378	3mon	IN	chr5:30945362-30945863	DMR_CH
chr10:111010901-111011402	1.17103281475301e-09	0.406862798465967	0.01	0.006	0.000899238440514469	3mon	IN	chr10:111010901-111011402	DMR_CH
chr8:70611826-70612327	1.17583666080332e-09	-0.544994971166513	0.012	0.007	0.000902927323504194	3mon	IN	chr8:70611826-70612327	DMR_CH
chr7:101538057-101538558	1.17812993522804e-09	1.54505782579166	0.01	0.006	0.000904688333521482	3mon	IN	chr7:101538057-101538558	DMR_CH
chr8:12186210-12186711	1.17840709656894e-09	0.149342527662441	0.011	0.007	0.00090490116626948	3mon	IN	chr8:12186210-12186711	DMR_CH
chr10:98959290-98959791	1.1823875193007e-09	0.914406987921963	0.011	0.007	0.000907957740846046	3mon	IN	chr10:98959290-98959791	DMR_CH
chr3:85015537-85016038	1.18441434931283e-09	1.7663339196929	0.01	0.006	0.00090951414766602	3mon	IN	chr3:85015537-85016038	DMR_CH
chr11:25855767-25856268	1.18617009567176e-09	-0.349888043511415	0.011	0.007	0.000910862388806534	3mon	IN	chr11:25855767-25856268	DMR_CH
chr6:133105442-133105943	1.18758061938127e-09	-1.65414753230808	0.024	0.017	0.000911945532784119	3mon	IN	chr6:133105442-133105943	DMR_CH
chr8:36612547-36613048	1.18780406961643e-09	-0.377776604155267	0.012	0.008	0.000912117120666597	3mon	IN	chr8:36612547-36613048	DMR_CH
chr3:93554876-93555377	1.18996655606743e-09	1.44609761284315	0.013	0.008	0.000913777698337295	3mon	IN	chr3:93554876-93555377	DMR_CH
chr8:71273010-71273511	1.19043470045538e-09	-0.394442262589301	0.014	0.009	0.000914137187349087	3mon	IN	chr8:71273010-71273511	DMR_CH
chr11:98457340-98457841	1.19069192669644e-09	-1.36791673905667	0.016	0.011	0.000914334711894046	3mon	IN	chr11:98457340-98457841	DMR_CH
chr13:101768533-101769034	1.19593065449408e-09	-1.23114059463382	0.013	0.008	0.00091835754144731	3mon	IN	chr13:101768533-101769034	DMR_CH
chr19:53310244-53310745	1.19717514173343e-09	-0.575247959979261	0.017	0.012	0.000919313185687384	3mon	IN	chr19:53310244-53310745	DMR_CH
chr17:81670544-81671045	1.20282093326658e-09	-0.742016304348191	0.01	0.006	0.000923648600297271	3mon	IN	chr17:81670544-81671045	DMR_CH
chr4:117914367-117914868	1.20302075024755e-09	0.682852129342402	0.011	0.007	0.000923802040156594	3mon	IN	chr4:117914367-117914868	DMR_CH
chr1:132641387-132641888	1.20653853586996e-09	-0.55676693291049	0.011	0.007	0.000926503354771616	3mon	IN	chr1:132641387-132641888	DMR_CH
chr14:54781712-54782213	1.20737660668744e-09	-0.999512735535141	0.017	0.012	0.0009271469110285	3mon	IN	chr14:54781712-54782213	DMR_CH
chr3:105052196-105052697	1.20745695361852e-09	0.192713831421766	0.01	0.006	0.000927208609597566	3mon	IN	chr3:105052196-105052697	DMR_CH
chr6:114968273-114968774	1.20834636679705e-09	0.860011641270265	0.014	0.009	0.000927891591756186	3mon	IN	chr6:114968273-114968774	DMR_CH
chr3:33142347-33142848	1.21033974633745e-09	1.84141101983449	0.01	0.006	0.000929422311892021	3mon	IN	chr3:33142347-33142848	DMR_CH
chr7:78495794-78496295	1.2122774828859e-09	0.420948154007339	0.016	0.011	0.000930910303663048	3mon	IN	chr7:78495794-78496295	DMR_CH
chr11:32643014-32643515	1.21399175264998e-09	1.68951494424578	0.01	0.006	0.000932226694843427	3mon	IN	chr11:32643014-32643515	DMR_CH
chr3:45379113-45379614	1.21533718832893e-09	1.30814365794077	0.01	0.006	0.000933259857592163	3mon	IN	chr3:45379113-45379614	DMR_CH
chr12:70825621-70826122	1.21710103088116e-09	0.267848783913452	0.013	0.008	0.000934614315815701	3mon	IN	chr12:70825621-70826122	DMR_CH
chr8:75089470-75089971	1.22015083327132e-09	-0.798674120234347	0.013	0.008	0.000936956265170714	3mon	IN	chr8:75089470-75089971	DMR_CH
chr4:32932361-32932862	1.22121101225741e-09	1.09427946016993	0.011	0.007	0.000937770378734487	3mon	IN	chr4:32932361-32932862	DMR_CH
chr3:61364855-61365356	1.22146206219107e-09	1.64028380115386	0.011	0.007	0.000937963160480644	3mon	IN	chr3:61364855-61365356	DMR_CH
chr19:46056911-46057412	1.22807099241531e-09	0.90050301939103	0.014	0.009	0.000943038171217704	3mon	IN	chr19:46056911-46057412	DMR_CH
chr7:65156310-65156811	1.2299610369939e-09	-0.217466432469758	0.021	0.015	0.00094448954022969	3mon	IN	chr7:65156310-65156811	DMR_CH
chr2:152437431-152437932	1.23046679238937e-09	-1.44029303060342	0.017	0.012	0.000944877910809385	3mon	IN	chr2:152437431-152437932	DMR_CH
chr7:16842638-16843139	1.2317350355565e-09	0.776028415477649	0.018	0.013	0.000945851797273911	3mon	IN	chr7:16842638-16843139	DMR_CH
chr1:151087827-151088328	1.23299477431105e-09	-0.160638347052595	0.01	0.006	0.000946819153183002	3mon	IN	chr1:151087827-151088328	DMR_CH
chr3:135437400-135437901	1.23502288421793e-09	1.94143244853471	0.012	0.008	0.000948376542836715	3mon	IN	chr3:135437400-135437901	DMR_CH
chr17:66076181-66076682	1.23809833768569e-09	-1.45045515192427	0.016	0.011	0.000950738189705515	3mon	IN	chr17:66076181-66076682	DMR_CH
chr11:120783996-120784497	1.24369830217307e-09	0.686895476101807	0.018	0.012	0.000955038413635302	3mon	IN	chr11:120783996-120784497	DMR_CH
chr3:96171481-96171982	1.2447286115681e-09	3.43358035566348	0.01	0.006	0.000955829590280371	3mon	IN	chr3:96171481-96171982	DMR_CH
chr1:97554935-97555436	1.26078672661588e-09	-0.366400116332105	0.012	0.007	0.000968160648941791	3mon	IN	chr1:97554935-97555436	DMR_CH
chr17:56896441-56896942	1.26578817152574e-09	0.630943553797859	0.015	0.01	0.000972001268490956	3mon	IN	chr17:56896441-56896942	DMR_CH
chr19:10868764-10869265	1.26919825367538e-09	-0.344439964379138	0.01	0.006	0.000974619877393828	3mon	IN	chr19:10868764-10869265	DMR_CH
chr3:51701840-51702341	1.27272810389649e-09	-0.883432518629043	0.011	0.007	0.000977330456438323	3mon	IN	chr3:51701840-51702341	DMR_CH
chr17:86964507-86965008	1.27613260828193e-09	-1.28980063606789	0.022	0.016	0.000979944782164912	3mon	IN	chr17:86964507-86965008	DMR_CH
chr9:65141672-65142173	1.27627374155695e-09	-0.771294148333684	0.01	0.006	0.000980053158689068	3mon	IN	chr9:65141672-65142173	DMR_CH
chr17:34626691-34627192	1.27816877651584e-09	2.65555173144608	0.01	0.006	0.000981508359824066	3mon	IN	chr17:34626691-34627192	DMR_CH
chr4:44071882-44072383	1.28100856686019e-09	1.36691114723365	0.011	0.007	0.00098368904050907	3mon	IN	chr4:44071882-44072383	DMR_CH
chr5:71700915-71701416	1.28423438970201e-09	0.532166039979783	0.019	0.014	0.000986166156320955	3mon	IN	chr5:71700915-71701416	DMR_CH
chr3:89858858-89859359	1.2868407282997e-09	2.09482214467525	0.01	0.006	0.000988167568942793	3mon	IN	chr3:89858858-89859359	DMR_CH
chr11:121236207-121236708	1.28738251542617e-09	1.70706893062388	0.014	0.009	0.00098858360836079	3mon	IN	chr11:121236207-121236708	DMR_CH
chr12:83487608-83488109	1.2892735726826e-09	-0.9477968830896	0.018	0.013	0.000990035755010115	3mon	IN	chr12:83487608-83488109	DMR_CH
chr7:127254532-127255033	1.29064913790901e-09	-1.41757675251261	0.013	0.008	0.000991092054298604	3mon	IN	chr7:127254532-127255033	DMR_CH
chr2:55436249-55436750	1.29076551102067e-09	-0.581026108101524	0.015	0.01	0.000991181417443797	3mon	IN	chr2:55436249-55436750	DMR_CH
chr9:102626664-102627165	1.29284275609172e-09	-0.455837261705263	0.011	0.007	0.000992776538088343	3mon	IN	chr9:102626664-102627165	DMR_CH
chr11:94992127-94992628	1.30492488084244e-09	1.84656190038268	0.011	0.007	0.00100205442584867	3mon	IN	chr11:94992127-94992628	DMR_CH
chr11:52764863-52765364	1.30877386327794e-09	1.15120003628129	0.012	0.007	0.00100501006715885	3mon	IN	chr11:52764863-52765364	DMR_CH
chr2:164823236-164823737	1.30997949930033e-09	-0.956863768055493	0.01	0.006	0.00100593587747172	3mon	IN	chr2:164823236-164823737	DMR_CH
chr2:174415575-174416076	1.31026815614459e-09	-0.73720610027722	0.017	0.011	0.00100615753763974	3mon	IN	chr2:174415575-174416076	DMR_CH
chr13:117023971-117024472	1.31078077721897e-09	-0.211879100599502	0.013	0.008	0.001006551180388	3mon	IN	chr13:117023971-117024472	DMR_CH
chr15:79141118-79141619	1.31466302594571e-09	0.200894507786256	0.021	0.015	0.00100953236694976	3mon	IN	chr15:79141118-79141619	DMR_CH
chr10:20944529-20945030	1.31687676846414e-09	1.31414457450165	0.01	0.006	0.00101123230425715	3mon	IN	chr10:20944529-20945030	DMR_CH
chr5:30711009-30711510	1.31839712537741e-09	-0.496728042449062	0.01	0.006	0.00101239978937156	3mon	IN	chr5:30711009-30711510	DMR_CH
chr11:119228280-119228781	1.32065744790135e-09	-0.518135776930421	0.016	0.011	0.00101413549555835	3mon	IN	chr11:119228280-119228781	DMR_CH
chr6:93912787-93913288	1.32181057685951e-09	0.162086154000944	0.016	0.011	0.00101502098559157	3mon	IN	chr6:93912787-93913288	DMR_CH
chr1:59913778-59914279	1.33609860400935e-09	0.682734950457771	0.011	0.007	0.00102599279021599	3mon	IN	chr1:59913778-59914279	DMR_CH
chr7:63774402-63774903	1.33623584898496e-09	-0.756056302000395	0.01	0.006	0.00102609818090725	3mon	IN	chr7:63774402-63774903	DMR_CH
chr7:79288345-79288846	1.33754914605753e-09	-1.7020825676326	0.01	0.006	0.00102710666435587	3mon	IN	chr7:79288345-79288846	DMR_CH
chr4:59189743-59190244	1.33887386447662e-09	1.1893766358838	0.013	0.008	0.00102812391827933	3mon	IN	chr4:59189743-59190244	DMR_CH
chr10:96286049-96286550	1.33901024713249e-09	1.02012998324127	0.011	0.007	0.00102822864679354	3mon	IN	chr10:96286049-96286550	DMR_CH
chr7:7121235-7121736	1.35289059468325e-09	0.392037599681402	0.015	0.01	0.00103888739343846	3mon	IN	chr7:7121235-7121736	DMR_CH
chr17:25456454-25456955	1.35627311968473e-09	-0.152492818812409	0.014	0.01	0.00104148484115214	3mon	IN	chr17:25456454-25456955	DMR_CH
chr11:94936855-94937356	1.35685772727866e-09	-1.04880229749599	0.016	0.011	0.00104193376249274	3mon	IN	chr11:94936855-94937356	DMR_CH
chr1:83038177-83038678	1.35706345399812e-09	-0.300129373983321	0.01	0.006	0.00104209174045206	3mon	IN	chr1:83038177-83038678	DMR_CH
chr16:85137376-85137877	1.35714352237297e-09	-1.18321458820785	0.011	0.007	0.00104215322511725	3mon	IN	chr16:85137376-85137877	DMR_CH
chr14:52304319-52304820	1.35759513072331e-09	-0.498400965344382	0.011	0.007	0.00104250001607269	3mon	IN	chr14:52304319-52304820	DMR_CH
chr8:22975095-22975596	1.3578570313139e-09	-0.170076904614104	0.013	0.009	0.00104270113006001	3mon	IN	chr8:22975095-22975596	DMR_CH
chr7:73618917-73619418	1.36004711642012e-09	-0.327096608328146	0.011	0.007	0.00104438290079324	3mon	IN	chr7:73618917-73619418	DMR_CH
chr5:53590834-53591335	1.36339227775721e-09	0.816890402840727	0.013	0.008	0.00104695165687432	3mon	IN	chr5:53590834-53591335	DMR_CH
chr14:68084793-68085294	1.3636172086291e-09	0.243208106465648	0.015	0.01	0.0010471243817407	3mon	IN	chr14:68084793-68085294	DMR_CH
chr8:94153493-94153994	1.36579482117964e-09	2.18412784251616	0.01	0.006	0.00104879657477349	3mon	IN	chr8:94153493-94153994	DMR_CH
chr9:96729607-96730108	1.36761696479179e-09	1.69909862964937	0.01	0.006	0.00105019580249755	3mon	IN	chr9:96729607-96730108	DMR_CH
chr9:58374026-58374527	1.37193530299535e-09	-0.844070913164909	0.016	0.011	0.00105351186304074	3mon	IN	chr9:58374026-58374527	DMR_CH
chr15:76519129-76519630	1.37727185261361e-09	-1.10438191086248	0.015	0.01	0.0010576098101657	3mon	IN	chr15:76519129-76519630	DMR_CH
chr17:44613978-44614479	1.38049959942571e-09	-0.216460475302785	0.015	0.01	0.0010600884033982	3mon	IN	chr17:44613978-44614479	DMR_CH
chr2:101885979-101886480	1.38107089009635e-09	0.8574060206394	0.015	0.01	0.00106052709864677	3mon	IN	chr2:101885979-101886480	DMR_CH
chr2:30657669-30658170	1.38146980405288e-09	0.112321607306434	0.013	0.008	0.00106083342547182	3mon	IN	chr2:30657669-30658170	DMR_CH
chr8:121623066-121623567	1.38162652848026e-09	-1.26187580475123	0.011	0.007	0.00106095377447305	3mon	IN	chr8:121623066-121623567	DMR_CH
chr4:126741349-126741850	1.38338775874813e-09	-0.87814855460263	0.012	0.007	0.0010623062267182	3mon	IN	chr4:126741349-126741850	DMR_CH
chr10:76725825-76726326	1.38500755927429e-09	1.00839375639378	0.01	0.006	0.00106355007478185	3mon	IN	chr10:76725825-76726326	DMR_CH
chr13:109441354-109441855	1.38650070972475e-09	-0.350650570738445	0.013	0.008	0.00106469666799905	3mon	IN	chr13:109441354-109441855	DMR_CH
chr6:125271506-125272007	1.38806070494828e-09	0.111885150170174	0.017	0.012	0.00106589459145119	3mon	IN	chr6:125271506-125272007	DMR_CH
chr2:164960907-164961408	1.38939029010331e-09	0.520062765885845	0.012	0.008	0.00106691558255092	3mon	IN	chr2:164960907-164961408	DMR_CH
chr5:90588947-90589448	1.38947023991502e-09	-0.993271958068865	0.011	0.007	0.00106697697617122	3mon	IN	chr5:90588947-90589448	DMR_CH
chr5:115301394-115301895	1.38957918799868e-09	-1.03946652554818	0.01	0.006	0.00106706063762256	3mon	IN	chr5:115301394-115301895	DMR_CH
chr8:122344987-122345488	1.38959941320815e-09	0.225543707865935	0.01	0.006	0.00106707616860136	3mon	IN	chr8:122344987-122345488	DMR_CH
chr17:35164070-35164571	1.3898731452386e-09	0.601951692437884	0.012	0.007	0.00106728636797501	3mon	IN	chr17:35164070-35164571	DMR_CH
chr8:126594962-126595463	1.39080197283576e-09	1.06147171860854	0.011	0.007	0.00106799961654452	3mon	IN	chr8:126594962-126595463	DMR_CH
chr5:77530529-77531030	1.39091578802126e-09	-0.622702025501845	0.013	0.008	0.0010680870154531	3mon	IN	chr5:77530529-77531030	DMR_CH
chr13:25392741-25393242	1.39711971639417e-09	0.360133280547075	0.01	0.006	0.00107285102445851	3mon	IN	chr13:25392741-25393242	DMR_CH
chr16:65561888-65562389	1.39755429299092e-09	1.9844940662839	0.01	0.006	0.00107318473669632	3mon	IN	chr16:65561888-65562389	DMR_CH
chr11:48856361-48856862	1.39867458251198e-09	1.11436082626275	0.015	0.01	0.00107404500926011	3mon	IN	chr11:48856361-48856862	DMR_CH
chr4:57955553-57956054	1.40059321232903e-09	-0.247032928135299	0.014	0.009	0.00107551832893389	3mon	IN	chr4:57955553-57956054	DMR_CH
chr13:55599797-55600298	1.40378201129503e-09	-1.47559329492392	0.016	0.011	0.00107796701403748	3mon	IN	chr13:55599797-55600298	DMR_CH
chr8:70087758-70088259	1.40454029906897e-09	0.246977235379987	0.015	0.01	0.00107854930473566	3mon	IN	chr8:70087758-70088259	DMR_CH
chr9:89827128-89827629	1.40572481861885e-09	1.08052628387577	0.018	0.012	0.00107945889966705	3mon	IN	chr9:89827128-89827629	DMR_CH
chr15:57695305-57695806	1.4142606960687e-09	-0.264421118666297	0.017	0.012	0.00108601361703255	3mon	IN	chr15:57695305-57695806	DMR_CH
chr8:90868820-90869321	1.41434438495971e-09	-0.537049004612641	0.01	0.006	0.00108607788189933	3mon	IN	chr8:90868820-90869321	DMR_CH
chr5:53267349-53267850	1.41478384958515e-09	-0.769434337994607	0.01	0.006	0.00108641534766414	3mon	IN	chr5:53267349-53267850	DMR_CH
chr7:29906553-29907054	1.41705100619447e-09	-0.314539744554644	0.01	0.006	0.00108815630175875	3mon	IN	chr7:29906553-29907054	DMR_CH
chr8:26118386-26118887	1.41776539282336e-09	-3.46160869093478	0.015	0.01	0.00108870488067984	3mon	IN	chr8:26118386-26118887	DMR_CH
chr3:96597546-96598047	1.42014391946697e-09	-1.34926398527216	0.015	0.01	0.00109053135604653	3mon	IN	chr3:96597546-96598047	DMR_CH
chrX:48410072-48410573	1.42266388910223e-09	0.343960136369789	0.012	0.007	0.00109246644576938	3mon	IN	chrX:48410072-48410573	DMR_CH
chr7:63925419-63925920	1.4237154584565e-09	0.299886656325127	0.015	0.01	0.00109327394797966	3mon	IN	chr7:63925419-63925920	DMR_CH
chr11:53707072-53707573	1.42714923350486e-09	-0.94078209361793	0.017	0.012	0.00109591075070685	3mon	IN	chr11:53707072-53707573	DMR_CH
chr14:100285752-100286253	1.42943538020833e-09	0.265549829256331	0.017	0.012	0.00109766628733273	3mon	IN	chr14:100285752-100286253	DMR_CH
chr2:136108905-136109406	1.42976589385483e-09	0.308233259936753	0.012	0.007	0.00109792008942291	3mon	IN	chr2:136108905-136109406	DMR_CH
chr8:90870390-90870891	1.43315652008407e-09	-0.326365037124296	0.019	0.013	0.0011005237580856	3mon	IN	chr8:90870390-90870891	DMR_CH
chr1:52231860-52232361	1.43482373787386e-09	1.63396536377724	0.011	0.007	0.00110180401796081	3mon	IN	chr1:52231860-52232361	DMR_CH
chr1:155048896-155049397	1.43779869523791e-09	-0.881961090737139	0.014	0.009	0.00110408849367058	3mon	IN	chr1:155048896-155049397	DMR_CH
chr8:47032053-47032554	1.44246254539538e-09	-0.932631102905466	0.014	0.009	0.0011076698735342	3mon	IN	chr8:47032053-47032554	DMR_CH
chr3:145950015-145950516	1.44510690993493e-09	1.03325974203942	0.013	0.008	0.00110970048635285	3mon	IN	chr3:145950015-145950516	DMR_CH
chr5:136623155-136623656	1.44561371502944e-09	-0.886589134529228	0.01	0.006	0.00111008966299853	3mon	IN	chr5:136623155-136623656	DMR_CH
chr9:58489366-58489867	1.44789127444957e-09	-0.987528609376204	0.017	0.011	0.00111183860543237	3mon	IN	chr9:58489366-58489867	DMR_CH
chr7:46422207-46422708	1.45202738273452e-09	-0.747881237606993	0.013	0.008	0.0011150147312566	3mon	IN	chr7:46422207-46422708	DMR_CH
chr14:25458089-25458590	1.45364519555143e-09	0.668081992360612	0.011	0.007	0.00111625705295434	3mon	IN	chr14:25458089-25458590	DMR_CH
chr12:82394601-82395102	1.45446940475551e-09	-0.158490155671252	0.01	0.006	0.00111688996485056	3mon	IN	chr12:82394601-82395102	DMR_CH
chr5:38157503-38158004	1.45994535138007e-09	0.621715625472705	0.01	0.006	0.00112109495521546	3mon	IN	chr5:38157503-38158004	DMR_CH
chr18:47370178-47370679	1.45996751996546e-09	0.748582314960434	0.016	0.011	0.00112111197851652	3mon	IN	chr18:47370178-47370679	DMR_CH
chr5:102032518-102033019	1.46078101708619e-09	1.00127226186631	0.01	0.006	0.00112173666458252	3mon	IN	chr5:102032518-102033019	DMR_CH
chr6:48555205-48555706	1.46135911813427e-09	-0.944988076043135	0.014	0.009	0.00112218058953354	3mon	IN	chr6:48555205-48555706	DMR_CH
chr9:110249670-110250171	1.46366032415597e-09	-0.854905317953669	0.012	0.008	0.00112394769024001	3mon	IN	chr9:110249670-110250171	DMR_CH
chrX:36644660-36645161	1.46652063146414e-09	-0.145079313922068	0.013	0.008	0.00112614412594258	3mon	IN	chrX:36644660-36645161	DMR_CH
chr11:82908123-82908624	1.46765848754202e-09	0.944613479212235	0.016	0.011	0.00112701788790049	3mon	IN	chr11:82908123-82908624	DMR_CH
chr8:125569678-125570179	1.46774581411166e-09	0.563368504720428	0.031	0.024	0.00112708494614797	3mon	IN	chr8:125569678-125570179	DMR_CH
chr8:71507557-71508058	1.47262879908227e-09	0.118434623997219	0.023	0.016	0.00113083460007287	3mon	IN	chr8:71507557-71508058	DMR_CH
chr6:100645849-100646350	1.47287119483188e-09	-0.279136339294304	0.012	0.007	0.00113102073625379	3mon	IN	chr6:100645849-100646350	DMR_CH
chr7:4121313-4121814	1.47475764214471e-09	1.90839495075801	0.01	0.006	0.0011324693429182	3mon	IN	chr7:4121313-4121814	DMR_CH
chr13:62856221-62856722	1.47563745609196e-09	-2.37942217956333	0.013	0.008	0.00113314495380792	3mon	IN	chr13:62856221-62856722	DMR_CH
chr19:5087610-5088111	1.47915518514154e-09	-0.529239307765163	0.014	0.01	0.00113584622498056	3mon	IN	chr19:5087610-5088111	DMR_CH
chr3:108196589-108197090	1.48107507318281e-09	-0.200693268846189	0.01	0.006	0.00113732051084722	3mon	IN	chr3:108196589-108197090	DMR_CH
chr4:133012478-133012979	1.48575152881044e-09	0.494537408954271	0.011	0.007	0.0011409115704766	3mon	IN	chr4:133012478-133012979	DMR_CH
chrX:145504994-145505495	1.48896835787801e-09	0.732198396300479	0.011	0.007	0.00114338177995124	3mon	IN	chrX:145504994-145505495	DMR_CH
chr6:113193971-113194472	1.48940997289088e-09	-0.351851160599505	0.011	0.006	0.00114372089700285	3mon	IN	chr6:113193971-113194472	DMR_CH
chr5:145280736-145281237	1.49191695087566e-09	0.47948144842851	0.01	0.006	0.00114564601041132	3mon	IN	chr5:145280736-145281237	DMR_CH
chr6:119107152-119107653	1.4937307633748e-09	1.87277431301744	0.017	0.011	0.00114703884065704	3mon	IN	chr6:119107152-119107653	DMR_CH
chr15:64920776-64921277	1.49632408218236e-09	-0.816205138789847	0.017	0.012	0.001149030255356	3mon	IN	chr15:64920776-64921277	DMR_CH
chr6:149100606-149101107	1.50375301816185e-09	-1.73161021310384	0.02	0.014	0.00115473495015252	3mon	IN	chr6:149100606-149101107	DMR_CH
chr11:71032354-71032855	1.50411414822303e-09	0.259927002463225	0.014	0.009	0.00115501226264876	3mon	IN	chr11:71032354-71032855	DMR_CH
chr2:32342972-32343473	1.50523703893596e-09	0.234480135337259	0.014	0.009	0.001155874532673	3mon	IN	chr2:32342972-32343473	DMR_CH
chr9:98601421-98601922	1.5076288095181e-09	0.538670830133716	0.013	0.008	0.00115771117808657	3mon	IN	chr9:98601421-98601922	DMR_CH
chr4:128275535-128276036	1.51061293689368e-09	-0.906552714520316	0.013	0.009	0.00116000269546653	3mon	IN	chr4:128275535-128276036	DMR_CH
chr15:96284757-96285258	1.51235177746352e-09	-0.162163312558278	0.014	0.009	0.00116133795461779	3mon	IN	chr15:96284757-96285258	DMR_CH
chr4:48539730-48540231	1.51265522701913e-09	0.316108838730312	0.01	0.006	0.00116157097413845	3mon	IN	chr4:48539730-48540231	DMR_CH
chr17:86963389-86963890	1.51529567310224e-09	-0.21061907392721	0.012	0.007	0.00116359857796656	3mon	IN	chr17:86963389-86963890	DMR_CH
chr1:155029121-155029622	1.53280174643745e-09	3.04250043486459	0.01	0.006	0.00117704152669281	3mon	IN	chr1:155029121-155029622	DMR_CH
chr13:46418753-46419254	1.53299565068973e-09	0.480790501088579	0.011	0.007	0.00117719042615595	3mon	IN	chr13:46418753-46419254	DMR_CH
chr10:100486625-100487126	1.53780135414925e-09	0.583004661006257	0.01	0.006	0.00118088073545391	3mon	IN	chr10:100486625-100487126	DMR_CH
chr14:30654264-30654765	1.54278117160953e-09	-0.162899743979573	0.019	0.013	0.0011847047472413	3mon	IN	chr14:30654264-30654765	DMR_CH
chr10:99242064-99242565	1.54881308727645e-09	0.225849965707052	0.01	0.006	0.00118933666734576	3mon	IN	chr10:99242064-99242565	DMR_CH
chr18:82567631-82568132	1.54906032223077e-09	-0.505903166201637	0.011	0.007	0.00118952651956165	3mon	IN	chr18:82567631-82568132	DMR_CH
chr2:71812658-71813159	1.55132829794876e-09	-0.281451672954926	0.012	0.008	0.00119126810265145	3mon	IN	chr2:71812658-71813159	DMR_CH
chr11:103199376-103199877	1.5531760362743e-09	-0.264198998228405	0.017	0.011	0.00119268698460711	3mon	IN	chr11:103199376-103199877	DMR_CH
chr15:103299577-103300078	1.55372622358587e-09	0.605194932826546	0.012	0.007	0.00119310947454404	3mon	IN	chr15:103299577-103300078	DMR_CH
chr14:27038702-27039203	1.55375614542949e-09	0.958196790248051	0.013	0.008	0.0011931324515876	3mon	IN	chr14:27038702-27039203	DMR_CH
chr5:121593387-121593888	1.55448526484069e-09	-1.83031716622709	0.016	0.011	0.0011936923438417	3mon	IN	chr5:121593387-121593888	DMR_CH
chr16:17124926-17125427	1.5551475229277e-09	-0.24548977681312	0.013	0.008	0.00119420089315122	3mon	IN	chr16:17124926-17125427	DMR_CH
chr5:124483082-124483583	1.56245312193521e-09	-0.252410975499844	0.016	0.011	0.00119981087724029	3mon	IN	chr5:124483082-124483583	DMR_CH
chr15:96700175-96700676	1.57019079338488e-09	-0.118855892481751	0.011	0.007	0.00120575265062183	3mon	IN	chr15:96700175-96700676	DMR_CH
chr15:80013263-80013764	1.57261420383772e-09	0.83791589979483	0.01	0.006	0.00120761359235539	3mon	IN	chr15:80013263-80013764	DMR_CH
chr14:96518859-96519360	1.5809278113278e-09	0.856690955694335	0.014	0.009	0.00121399762817424	3mon	IN	chr14:96518859-96519360	DMR_CH
chr12:27988621-27989122	1.58229252782206e-09	0.26393062442577	0.01	0.006	0.00121504559669962	3mon	IN	chr12:27988621-27989122	DMR_CH
chr2:33746402-33746903	1.58412950747773e-09	-0.19192028475713	0.012	0.008	0.00121645621705116	3mon	IN	chr2:33746402-33746903	DMR_CH
chr14:101654082-101654583	1.58427833985283e-09	-1.06931949613081	0.012	0.008	0.00121657050572967	3mon	IN	chr14:101654082-101654583	DMR_CH
chr4:151988172-151988673	1.58558195395441e-09	-0.492578497947781	0.012	0.007	0.0012175715536055	3mon	IN	chr4:151988172-151988673	DMR_CH
chr17:10483842-10484343	1.58788028111891e-09	0.286229519280374	0.013	0.008	0.00121933644363177	3mon	IN	chr17:10483842-10484343	DMR_CH
chr2:7342985-7343486	1.58951049161117e-09	1.44469905450292	0.015	0.01	0.0012205882855292	3mon	IN	chr2:7342985-7343486	DMR_CH
chr12:27339638-27340139	1.58968155217535e-09	2.28523482437071	0.01	0.006	0.00122071964327856	3mon	IN	chr12:27339638-27340139	DMR_CH
chr7:144407613-144408114	1.59509943940108e-09	1.8998524798707	0.011	0.006	0.00122488004971497	3mon	IN	chr7:144407613-144408114	DMR_CH
chr9:25253125-25253626	1.59702219394885e-09	-0.26063905079292	0.012	0.008	0.00122635653677771	3mon	IN	chr9:25253125-25253626	DMR_CH
chr4:41134631-41135132	1.60051172556151e-09	1.70360351319082	0.012	0.007	0.00122903615508213	3mon	IN	chr4:41134631-41135132	DMR_CH
chr7:16153405-16153906	1.60501811981655e-09	-0.295481674879712	0.011	0.007	0.00123249662424337	3mon	IN	chr7:16153405-16153906	DMR_CH
chr2:158556189-158556690	1.60659369938095e-09	-1.21676879304731	0.011	0.007	0.00123370651494203	3mon	IN	chr2:158556189-158556690	DMR_CH
chr9:120304319-120304820	1.61032409775492e-09	-0.712792226193084	0.011	0.007	0.0012365710953142	3mon	IN	chr9:120304319-120304820	DMR_CH
chr5:36085577-36086078	1.61507752154101e-09	-0.44089735397676	0.013	0.009	0.00124022125894639	3mon	IN	chr5:36085577-36086078	DMR_CH
chr5:114024783-114025284	1.61728933230891e-09	-1.08041120234878	0.01	0.006	0.00124191971285868	3mon	IN	chr5:114024783-114025284	DMR_CH
chr14:65344199-65344700	1.62152415558225e-09	0.97200178684361	0.013	0.009	0.00124517164211992	3mon	IN	chr14:65344199-65344700	DMR_CH
chrX:152144181-152144682	1.62466207200052e-09	0.603938460766864	0.01	0.006	0.00124758125441334	3mon	IN	chrX:152144181-152144682	DMR_CH
chr10:75883062-75883563	1.62501830600583e-09	0.367226909394079	0.011	0.007	0.00124785480721849	3mon	IN	chr10:75883062-75883563	DMR_CH
chr10:40032634-40033135	1.62591754142992e-09	0.121236548540782	0.01	0.006	0.00124854533189912	3mon	IN	chr10:40032634-40033135	DMR_CH
chr18:67133686-67134187	1.62664578262356e-09	-1.64980213267992	0.011	0.007	0.0012491045497682	3mon	IN	chr18:67133686-67134187	DMR_CH
chr11:98412131-98412632	1.62710430053403e-09	1.44623674169642	0.01	0.006	0.00124945664658868	3mon	IN	chr11:98412131-98412632	DMR_CH
chr16:72810893-72811394	1.62824983231918e-09	-1.13180537556899	0.012	0.008	0.00125033630273757	3mon	IN	chr16:72810893-72811394	DMR_CH
chr7:79313473-79313974	1.62957870818345e-09	-1.44933602366184	0.012	0.007	0.00125135674917149	3mon	IN	chr7:79313473-79313974	DMR_CH
chr4:140701946-140702447	1.64440970329743e-09	1.47124820960116	0.012	0.008	0.0012627454999815	3mon	IN	chr4:140701946-140702447	DMR_CH
chr10:80175451-80175952	1.65010562464511e-09	-0.309373679104676	0.01	0.006	0.00126711940937623	3mon	IN	chr10:80175451-80175952	DMR_CH
chr1:94034833-94035334	1.65454546923711e-09	-1.15593025808414	0.015	0.01	0.00127052877491811	3mon	IN	chr1:94034833-94035334	DMR_CH
chr6:54565649-54566150	1.65546197723481e-09	0.698990666971829	0.016	0.011	0.00127123256324256	3mon	IN	chr6:54565649-54566150	DMR_CH
chr13:41250090-41250591	1.6620264241714e-09	0.927516481369317	0.017	0.012	0.00127627341517406	3mon	IN	chr13:41250090-41250591	DMR_CH
chr10:69757328-69757829	1.66278522195414e-09	-0.380270560125865	0.013	0.009	0.00127685609750903	3mon	IN	chr10:69757328-69757829	DMR_CH
chr9:108079084-108079585	1.66324576845537e-09	-0.887983956497681	0.022	0.016	0.00127720975208841	3mon	IN	chr9:108079084-108079585	DMR_CH
chr15:84987131-84987632	1.66642337365198e-09	-0.658639971676029	0.01	0.006	0.00127964984147411	3mon	IN	chr15:84987131-84987632	DMR_CH
chr15:4375396-4375897	1.66922377375388e-09	-1.32279913133081	0.012	0.008	0.00128180027431315	3mon	IN	chr15:4375396-4375897	DMR_CH
chr7:45785573-45786074	1.67156405876022e-09	-1.05376166949306	0.014	0.009	0.00128359738385009	3mon	IN	chr7:45785573-45786074	DMR_CH
chrX:158043120-158043621	1.67189550556184e-09	1.18971528867906	0.016	0.011	0.00128385190251195	3mon	IN	chrX:158043120-158043621	DMR_CH
chr10:76668813-76669314	1.67334361749192e-09	-0.379985749260983	0.015	0.01	0.00128496391055928	3mon	IN	chr10:76668813-76669314	DMR_CH
chr11:42000141-42000642	1.67847491362782e-09	-0.177573100903688	0.013	0.008	0.00128890424312463	3mon	IN	chr11:42000141-42000642	DMR_CH
chr2:32360686-32361187	1.68755506704546e-09	-0.661234900140323	0.013	0.008	0.00129587691109434	3mon	IN	chr2:32360686-32361187	DMR_CH
chr7:38227774-38228275	1.69130282475499e-09	-0.1342764709674	0.012	0.007	0.00129875482173501	3mon	IN	chr7:38227774-38228275	DMR_CH
chr5:122263548-122264049	1.69182494312593e-09	1.56187551947714	0.01	0.006	0.00129915575747629	3mon	IN	chr5:122263548-122264049	DMR_CH
chr12:75595360-75595861	1.69488129707419e-09	-1.24484468603051	0.011	0.007	0.00130150273778587	3mon	IN	chr12:75595360-75595861	DMR_CH
chr10:116017485-116017986	1.69590520867889e-09	-1.49535075625341	0.011	0.007	0.00130228900155494	3mon	IN	chr10:116017485-116017986	DMR_CH
chr13:54937870-54938371	1.69636975792506e-09	-2.46374186055776	0.012	0.007	0.00130264572985017	3mon	IN	chr13:54937870-54938371	DMR_CH
chr9:42764745-42765246	1.69668757904069e-09	0.991908893021515	0.017	0.011	0.00130288978532051	3mon	IN	chr9:42764745-42765246	DMR_CH
chr3:33905349-33905850	1.6969957128744e-09	0.822126748050925	0.018	0.013	0.00130312640190767	3mon	IN	chr3:33905349-33905850	DMR_CH
chr1:88705751-88706252	1.69770293237622e-09	-1.31798391539287	0.013	0.009	0.00130366947717757	3mon	IN	chr1:88705751-88706252	DMR_CH
chr15:78876134-78876635	1.6977268539843e-09	0.197824127209159	0.015	0.01	0.00130368784662825	3mon	IN	chr15:78876134-78876635	DMR_CH
chr9:44305110-44305611	1.69997806109111e-09	1.51490130148987	0.012	0.008	0.00130541655306799	3mon	IN	chr9:44305110-44305611	DMR_CH
chr12:73584459-73584960	1.70647303262864e-09	2.28377452809807	0.011	0.007	0.0013104040547016	3mon	IN	chr12:73584459-73584960	DMR_CH
chr5:81020810-81021311	1.70805409418897e-09	0.414821203423703	0.014	0.009	0.0013116181550359	3mon	IN	chr5:81020810-81021311	DMR_CH
chr2:18005105-18005606	1.70894635181921e-09	-1.75268032595267	0.01	0.006	0.00131230332145467	3mon	IN	chr2:18005105-18005606	DMR_CH
chr6:92067112-92067613	1.70986070063167e-09	0.245947003720332	0.013	0.009	0.00131300545173646	3mon	IN	chr6:92067112-92067613	DMR_CH
chr5:117550957-117551458	1.71571015108632e-09	-0.31255961250233	0.01	0.006	0.00131749725643948	3mon	IN	chr5:117550957-117551458	DMR_CH
chr3:129982104-129982605	1.72119660480563e-09	-0.309857003671722	0.015	0.01	0.00132171031522345	3mon	IN	chr3:129982104-129982605	DMR_CH
chr14:57889586-57890087	1.72175291641223e-09	0.656188462050343	0.014	0.009	0.00132213750801878	3mon	IN	chr14:57889586-57890087	DMR_CH
chr5:96996658-96997159	1.72239078042242e-09	0.422833544059248	0.01	0.006	0.00132262732506793	3mon	IN	chr5:96996658-96997159	DMR_CH
chr7:45128202-45128703	1.72451631622516e-09	-1.00315084294805	0.011	0.007	0.00132425952826193	3mon	IN	chr7:45128202-45128703	DMR_CH
chr6:6847542-6848043	1.726908704871e-09	1.31297704960086	0.01	0.006	0.00132609664828785	3mon	IN	chr6:6847542-6848043	DMR_CH
chr8:119605013-119605514	1.72841784214883e-09	0.321270200428481	0.016	0.011	0.00132725551782177	3mon	IN	chr8:119605013-119605514	DMR_CH
chr4:59388655-59389156	1.72859353188985e-09	0.181788587359176	0.021	0.015	0.00132739043032528	3mon	IN	chr4:59388655-59389156	DMR_CH
chr15:82011027-82011528	1.73601472255251e-09	0.480769836174701	0.013	0.008	0.00133308917747752	3mon	IN	chr15:82011027-82011528	DMR_CH
chr10:70096304-70096805	1.74163269648243e-09	-1.02935310610496	0.012	0.008	0.00133740323089425	3mon	IN	chr10:70096304-70096805	DMR_CH
chr10:10321005-10321506	1.74219793883542e-09	0.349659839996701	0.015	0.01	0.0013378372816276	3mon	IN	chr10:10321005-10321506	DMR_CH
chr18:23310647-23311148	1.75034968407548e-09	-0.925668179485809	0.017	0.012	0.00134409702310093	3mon	IN	chr18:23310647-23311148	DMR_CH
chr8:26977311-26977812	1.75083545938757e-09	-0.858230070447751	0.014	0.009	0.00134447005093463	3mon	IN	chr8:26977311-26977812	DMR_CH
chr5:138194688-138195189	1.75268716004014e-09	-0.492391212374264	0.011	0.007	0.00134589197556914	3mon	IN	chr5:138194688-138195189	DMR_CH
chr1:35869609-35870110	1.75553572164434e-09	-0.13043332290097	0.015	0.01	0.00134807939172214	3mon	IN	chr1:35869609-35870110	DMR_CH
chr11:77934084-77934585	1.75603928460463e-09	0.665943850591166	0.014	0.009	0.00134846607872646	3mon	IN	chr11:77934084-77934585	DMR_CH
chr8:9771823-9772324	1.75623226831708e-09	0.31538608405835	0.015	0.01	0.00134861427130522	3mon	IN	chr8:9771823-9772324	DMR_CH
chr6:47239650-47240151	1.7622295385527e-09	0.428612054610642	0.011	0.007	0.0013532195871137	3mon	IN	chr6:47239650-47240151	DMR_CH
chr11:94993220-94993721	1.76415300537494e-09	0.396954476417964	0.01	0.006	0.00135469662113343	3mon	IN	chr11:94993220-94993721	DMR_CH
chr1:106172426-106172927	1.7663244364283e-09	1.75896048570392	0.013	0.008	0.00135636406738217	3mon	IN	chr1:106172426-106172927	DMR_CH
chr18:59175988-59176489	1.76651570189455e-09	1.44550735254514	0.011	0.007	0.00135651094051623	3mon	IN	chr18:59175988-59176489	DMR_CH
chr10:70441140-70441641	1.76777947598662e-09	0.505048748141371	0.012	0.007	0.00135748139516907	3mon	IN	chr10:70441140-70441641	DMR_CH
chr13:12461261-12461762	1.7706446976355e-09	0.116278879320594	0.022	0.016	0.0013596816046037	3mon	IN	chr13:12461261-12461762	DMR_CH
chr5:110780378-110780879	1.77343704921675e-09	0.992020035532121	0.019	0.013	0.00136182585696764	3mon	IN	chr5:110780378-110780879	DMR_CH
chr5:142816319-142816820	1.77822193806036e-09	1.20447073753238	0.011	0.007	0.00136550018268042	3mon	IN	chr5:142816319-142816820	DMR_CH
chr18:44380500-44381001	1.7797112603779e-09	1.48073186109866	0.02	0.014	0.00136664383626671	3mon	IN	chr18:44380500-44381001	DMR_CH
chr15:78720025-78720526	1.78248909141364e-09	1.68286501259683	0.011	0.007	0.00136877693827472	3mon	IN	chr15:78720025-78720526	DMR_CH
chr6:124903570-124904071	1.78672293393897e-09	0.301296513046836	0.021	0.015	0.00137202811441761	3mon	IN	chr6:124903570-124904071	DMR_CH
chr4:43381152-43381653	1.79023972358809e-09	0.66680229164842	0.01	0.006	0.00137472866422274	3mon	IN	chr4:43381152-43381653	DMR_CH
chr6:87101162-87101663	1.79285454670005e-09	-0.301986877359509	0.011	0.007	0.00137673659212006	3mon	IN	chr6:87101162-87101663	DMR_CH
chr11:99243876-99244377	1.79547402755605e-09	0.629821438472458	0.011	0.007	0.00137874809670835	3mon	IN	chr11:99243876-99244377	DMR_CH
chr12:109393231-109393732	1.80165797746166e-09	1.65570790869813	0.01	0.006	0.00138349676420876	3mon	IN	chr12:109393231-109393732	DMR_CH
chr12:81630472-81630973	1.80235752180536e-09	-0.802791700111007	0.012	0.008	0.00138403394570938	3mon	IN	chr12:81630472-81630973	DMR_CH
chr16:72811413-72811914	1.80579534813087e-09	0.571787145480608	0.01	0.006	0.00138667385942039	3mon	IN	chr16:72811413-72811914	DMR_CH
chr7:25280236-25280737	1.80896628348561e-09	-1.29015177419019	0.016	0.011	0.00138910882702117	3mon	IN	chr7:25280236-25280737	DMR_CH
chr15:36173762-36174263	1.8160802068155e-09	-0.164078849810194	0.015	0.01	0.00139457162297404	3mon	IN	chr15:36173762-36174263	DMR_CH
chr14:33531276-33531777	1.81932002149862e-09	-0.65953055588824	0.012	0.008	0.00139705948314884	3mon	IN	chr14:33531276-33531777	DMR_CH
chr15:74671018-74671519	1.8219198494398e-09	0.143510301272483	0.011	0.007	0.00139905589622452	3mon	IN	chr15:74671018-74671519	DMR_CH
chr19:41743468-41743969	1.82642398153814e-09	-0.572322267263202	0.012	0.008	0.0014025146282711	3mon	IN	chr19:41743468-41743969	DMR_CH
chr4:70402067-70402568	1.82797822654608e-09	-0.140556573514042	0.01	0.006	0.00140370813612119	3mon	IN	chr4:70402067-70402568	DMR_CH
chr5:32611436-32611937	1.82880410864276e-09	0.705827212031517	0.01	0.006	0.00140434233263499	3mon	IN	chr5:32611436-32611937	DMR_CH
chr3:96904560-96905061	1.82905553898201e-09	0.73367423779028	0.01	0.006	0.00140453540649536	3mon	IN	chr3:96904560-96905061	DMR_CH
chr5:74126398-74126899	1.83176714412992e-09	0.220963177346144	0.01	0.006	0.00140661765351166	3mon	IN	chr5:74126398-74126899	DMR_CH
chr6:115915488-115915989	1.83669368743388e-09	0.400724847971414	0.01	0.006	0.00141040075596785	3mon	IN	chr6:115915488-115915989	DMR_CH
chr12:112648086-112648587	1.83755673137491e-09	0.159646463725144	0.016	0.01	0.00141106348913626	3mon	IN	chr12:112648086-112648587	DMR_CH
chr14:31205770-31206271	1.8394053602245e-09	-0.325183917146532	0.013	0.009	0.00141248305492711	3mon	IN	chr14:31205770-31206271	DMR_CH
chr9:44605175-44605676	1.84218721528851e-09	1.4724750146023	0.015	0.01	0.00141461924699447	3mon	IN	chr9:44605175-44605676	DMR_CH
chr12:29015443-29015944	1.8432213741326e-09	-0.322082557415808	0.021	0.015	0.00141541337963917	3mon	IN	chr12:29015443-29015944	DMR_CH
chr8:76901251-76901752	1.84738348826009e-09	-1.11844630812345	0.012	0.008	0.0014186094754019	3mon	IN	chr8:76901251-76901752	DMR_CH
chr3:90585525-90586026	1.84811894409282e-09	-0.265342125038833	0.014	0.009	0.00141917423340676	3mon	IN	chr3:90585525-90586026	DMR_CH
chr14:78282522-78283023	1.84834435690027e-09	0.956065690797933	0.013	0.009	0.00141934732835243	3mon	IN	chr14:78282522-78283023	DMR_CH
chr18:74064228-74064729	1.85081670629408e-09	0.166439868127096	0.014	0.009	0.00142124585039664	3mon	IN	chr18:74064228-74064729	DMR_CH
chr3:154817656-154818157	1.85128511847165e-09	1.85521215013617	0.011	0.007	0.00142160554504462	3mon	IN	chr3:154817656-154818157	DMR_CH
chr3:88620823-88621324	1.85352291790128e-09	0.257730633313214	0.01	0.006	0.00142332395570223	3mon	IN	chr3:88620823-88621324	DMR_CH
chr4:138495716-138496217	1.85466868781059e-09	0.263610596641495	0.01	0.006	0.00142420379470713	3mon	IN	chr4:138495716-138496217	DMR_CH
chr15:103307037-103307538	1.85524055407535e-09	-2.21899033797882	0.011	0.007	0.00142464293195557	3mon	IN	chr15:103307037-103307538	DMR_CH
chr16:91596926-91597427	1.85679412518473e-09	-1.29536109835998	0.011	0.007	0.0014258359223176	3mon	IN	chr16:91596926-91597427	DMR_CH
chr12:49377560-49378061	1.85716020171313e-09	-0.23109568964348	0.014	0.009	0.00142611703321592	3mon	IN	chr12:49377560-49378061	DMR_CH
chr11:71439853-71440354	1.86163963218942e-09	-0.60388374871294	0.017	0.012	0.00142955679683752	3mon	IN	chr11:71439853-71440354	DMR_CH
chr3:63898503-63899004	1.86568109192478e-09	-0.95758724854246	0.013	0.009	0.00143266024185122	3mon	IN	chr3:63898503-63899004	DMR_CH
chr2:90886446-90886947	1.86676171035097e-09	-1.70516462866991	0.011	0.007	0.00143349005090193	3mon	IN	chr2:90886446-90886947	DMR_CH
chr7:109794579-109795080	1.86933327773653e-09	0.41482625644044	0.015	0.01	0.00143546476264044	3mon	IN	chr7:109794579-109795080	DMR_CH
chr2:157204308-157204809	1.86954187914169e-09	-2.11053442811655	0.021	0.015	0.00143562494807666	3mon	IN	chr2:157204308-157204809	DMR_CH
chr6:18477277-18477778	1.8724794788964e-09	1.5359318302192	0.012	0.007	0.00143788073680351	3mon	IN	chr6:18477277-18477778	DMR_CH
chr3:107101722-107102223	1.87494105759119e-09	-1.40659134980802	0.015	0.01	0.00143977098800639	3mon	IN	chr3:107101722-107102223	DMR_CH
chr1:72538204-72538705	1.87530212676984e-09	1.11513171312444	0.013	0.008	0.00144004825375081	3mon	IN	chr1:72538204-72538705	DMR_CH
chr3:26333168-26333669	1.87969243508429e-09	-1.05027078169159	0.016	0.011	0.00144341958028609	3mon	IN	chr3:26333168-26333669	DMR_CH
chr15:87597011-87597512	1.88407739484746e-09	-0.462608665703879	0.017	0.012	0.00144678679965816	3mon	IN	chr15:87597011-87597512	DMR_CH
chr2:33370443-33370944	1.8867775854672e-09	1.4982469429793	0.011	0.007	0.00144886028143543	3mon	IN	chr2:33370443-33370944	DMR_CH
chr4:42948999-42949500	1.88712983728004e-09	1.25398721131745	0.011	0.007	0.00144913077630702	3mon	IN	chr4:42948999-42949500	DMR_CH
chr7:28294425-28294926	1.88758559473536e-09	-0.237869091166646	0.013	0.008	0.00144948075336847	3mon	IN	chr7:28294425-28294926	DMR_CH
chr18:42690462-42690963	1.88812242767619e-09	0.141159105936467	0.013	0.009	0.0014498929884574	3mon	IN	chr18:42690462-42690963	DMR_CH
chr7:130692187-130692688	1.88885796146914e-09	0.12924360612452	0.017	0.012	0.00145045780632807	3mon	IN	chr7:130692187-130692688	DMR_CH
chr1:164456057-164456558	1.88974585816033e-09	2.91419506710437	0.011	0.007	0.00145113962397303	3mon	IN	chr1:164456057-164456558	DMR_CH
chr11:97560401-97560902	1.8900163182589e-09	1.74271530275383	0.013	0.009	0.00145134731082364	3mon	IN	chr11:97560401-97560902	DMR_CH
chr3:51408732-51409233	1.89115027118434e-09	0.211253948887791	0.023	0.017	0.001452218075543	3mon	IN	chr3:51408732-51409233	DMR_CH
chr16:6955125-6955626	1.8921546381276e-09	0.726898286070428	0.01	0.006	0.00145298933092746	3mon	IN	chr16:6955125-6955626	DMR_CH
chr7:27396334-27396835	1.89485899341468e-09	-1.27022965430912	0.018	0.012	0.00145506601076112	3mon	IN	chr7:27396334-27396835	DMR_CH
chr9:54502078-54502579	1.90097261880803e-09	0.481620231117654	0.01	0.006	0.00145976067592792	3mon	IN	chr9:54502078-54502579	DMR_CH
chr15:61987690-61988191	1.90349951256623e-09	1.56006794664478	0.011	0.007	0.00146170108269863	3mon	IN	chr15:61987690-61988191	DMR_CH
chr13:91996864-91997365	1.92358583700436e-09	0.24413933713369	0.013	0.009	0.00147712541140732	3mon	IN	chr13:91996864-91997365	DMR_CH
chr10:85387604-85388105	1.92365156613423e-09	-0.947602109225596	0.012	0.007	0.00147717588493761	3mon	IN	chr10:85387604-85388105	DMR_CH
chr2:125724002-125724503	1.92555001845944e-09	0.110419953405383	0.014	0.009	0.00147863371027504	3mon	IN	chr2:125724002-125724503	DMR_CH
chr9:3403719-3404220	1.92688017220518e-09	-2.08005647486075	0.018	0.012	0.00147965513799671	3mon	IN	chr9:3403719-3404220	DMR_CH
chr1:180434088-180434589	1.92795797739541e-09	1.18399129041495	0.013	0.009	0.00148048278675789	3mon	IN	chr1:180434088-180434589	DMR_CH
chr11:20655597-20656098	1.93466810303284e-09	-1.02812575761076	0.016	0.01	0.00148563550565513	3mon	IN	chr11:20655597-20656098	DMR_CH
chr8:4239177-4239678	1.93491073652664e-09	-0.709268771967997	0.011	0.006	0.00148582182440028	3mon	IN	chr8:4239177-4239678	DMR_CH
chr8:70760245-70760746	1.94132956993282e-09	1.14694381360451	0.01	0.006	0.00149075085941055	3mon	IN	chr8:70760245-70760746	DMR_CH
chr16:50429732-50430233	1.94297289415038e-09	0.569235116095889	0.011	0.007	0.00149201277136386	3mon	IN	chr16:50429732-50430233	DMR_CH
chr19:5024305-5024806	1.94391850153549e-09	0.201722624722331	0.018	0.012	0.00149273890516611	3mon	IN	chr19:5024305-5024806	DMR_CH
chr6:115900966-115901467	1.95268111141803e-09	-0.312265372236215	0.01	0.006	0.00149946773082013	3mon	IN	chr6:115900966-115901467	DMR_CH
chr16:11101881-11102382	1.95289331285847e-09	0.380148821251174	0.013	0.008	0.00149963068073065	3mon	IN	chr16:11101881-11102382	DMR_CH
chr2:26060909-26061410	1.95566925329448e-09	0.820907154200141	0.013	0.008	0.00150176233094334	3mon	IN	chr2:26060909-26061410	DMR_CH
chr17:33824308-33824809	1.96619886885956e-09	-0.812348540719372	0.018	0.012	0.00150984804379499	3mon	IN	chr17:33824308-33824809	DMR_CH
chr10:119240666-119241167	1.9671607954795e-09	0.511861132512767	0.012	0.008	0.0015105867091703	3mon	IN	chr10:119240666-119241167	DMR_CH
chr13:21974086-21974587	1.97200003883208e-09	0.294590425368952	0.015	0.01	0.00151430277381924	3mon	IN	chr13:21974086-21974587	DMR_CH
chr11:50430853-50431354	1.9725347201946e-09	-0.533496517982728	0.021	0.015	0.00151471335670688	3mon	IN	chr11:50430853-50431354	DMR_CH
chr9:108577704-108578205	1.97762425930864e-09	-0.189988693540764	0.011	0.007	0.00151862162397162	3mon	IN	chr9:108577704-108578205	DMR_CH
chr9:104569353-104569854	1.97896788563071e-09	0.482226671575425	0.016	0.011	0.00151965339731159	3mon	IN	chr9:104569353-104569854	DMR_CH
chr13:63565427-63565928	1.98159904434047e-09	0.381060016200207	0.014	0.01	0.00152167386934713	3mon	IN	chr13:63565427-63565928	DMR_CH
chr11:96829319-96829820	1.98359234356491e-09	0.989157867337157	0.013	0.008	0.00152320452780818	3mon	IN	chr11:96829319-96829820	DMR_CH
chr11:96645484-96645985	1.98642594028475e-09	0.151877939503754	0.012	0.007	0.00152538045239654	3mon	IN	chr11:96645484-96645985	DMR_CH
chr10:67911769-67912270	1.98644583463133e-09	0.226264513416663	0.011	0.007	0.00152539572930507	3mon	IN	chr10:67911769-67912270	DMR_CH
chr5:39643921-39644422	1.99513653912793e-09	0.129068538179986	0.013	0.008	0.00153206933866942	3mon	IN	chr5:39643921-39644422	DMR_CH
chr5:136169929-136170430	1.99540215297915e-09	-0.127913514762811	0.01	0.006	0.00153227330407699	3mon	IN	chr5:136169929-136170430	DMR_CH
chr17:27510513-27511014	1.99732490472152e-09	0.508898384287578	0.018	0.012	0.00153374978898547	3mon	IN	chr17:27510513-27511014	DMR_CH
chr3:109026592-109027093	1.99972273562055e-09	0.680767377257867	0.013	0.008	0.00153559108812849	3mon	IN	chr3:109026592-109027093	DMR_CH
chr5:144758428-144758929	2.0047312056459e-09	1.02621119965693	0.015	0.01	0.0015394371022779	3mon	IN	chr5:144758428-144758929	DMR_CH
chr3:84581838-84582339	2.00604301637134e-09	0.249112914765936	0.012	0.008	0.00154044444435759	3mon	IN	chr3:84581838-84582339	DMR_CH
chr15:31453369-31453870	2.00616687839367e-09	-0.608193702610553	0.018	0.012	0.00154053955825226	3mon	IN	chr15:31453369-31453870	DMR_CH
chr16:58728282-58728783	2.00954961317757e-09	-1.21987242737095	0.012	0.008	0.00154313716705828	3mon	IN	chr16:58728282-58728783	DMR_CH
chr19:38778687-38779188	2.01033451037332e-09	1.24024567005431	0.011	0.007	0.0015437398911847	3mon	IN	chr19:38778687-38779188	DMR_CH
chr15:74413111-74413612	2.01057063716751e-09	0.533754319167716	0.018	0.013	0.00154392121342221	3mon	IN	chr15:74413111-74413612	DMR_CH
chr5:117687871-117688372	2.01343624740304e-09	0.430662210664806	0.01	0.006	0.00154612172125329	3mon	IN	chr5:117687871-117688372	DMR_CH
chr4:136462137-136462638	2.01420472643383e-09	-0.354386369294094	0.014	0.009	0.00154671183783799	3mon	IN	chr4:136462137-136462638	DMR_CH
chr12:105398000-105398501	2.01566718320973e-09	0.299406266973326	0.01	0.006	0.00154783486132112	3mon	IN	chr12:105398000-105398501	DMR_CH
chr10:77497410-77497911	2.01840126014734e-09	-0.416506889037127	0.022	0.016	0.00154993436446966	3mon	IN	chr10:77497410-77497911	DMR_CH
chr2:165034028-165034529	2.02115544753543e-09	1.20206729852542	0.011	0.007	0.00155204931047335	3mon	IN	chr2:165034028-165034529	DMR_CH
chr15:38244776-38245277	2.02578731366632e-09	-1.39479709588065	0.012	0.007	0.00155560612973899	3mon	IN	chr15:38244776-38245277	DMR_CH
chr6:126646074-126646575	2.02690942247967e-09	1.03023025648283	0.011	0.007	0.00155646779934098	3mon	IN	chr6:126646074-126646575	DMR_CH
chr14:121035228-121035729	2.03152996237854e-09	0.260028999895054	0.026	0.019	0.0015600159211704	3mon	IN	chr14:121035228-121035729	DMR_CH
chr11:94653513-94654014	2.03198314059956e-09	-1.18418928870735	0.012	0.008	0.00156036391763268	3mon	IN	chr11:94653513-94654014	DMR_CH
chr11:77859184-77859685	2.03664560524265e-09	-0.48103971248579	0.01	0.006	0.00156394423355704	3mon	IN	chr11:77859184-77859685	DMR_CH
chr10:95264628-95265129	2.04109563368078e-09	-0.534290306216889	0.01	0.006	0.00156736141929474	3mon	IN	chr10:95264628-95265129	DMR_CH
chr12:98734463-98734964	2.04154211577307e-09	1.24740327360304	0.016	0.011	0.00156770427378637	3mon	IN	chr12:98734463-98734964	DMR_CH
chr4:104367976-104368477	2.04392538396806e-09	0.740237918260114	0.014	0.009	0.00156953439019984	3mon	IN	chr4:104367976-104368477	DMR_CH
chr17:9764635-9765136	2.04702008799127e-09	-0.202275452121931	0.013	0.009	0.00157191081960867	3mon	IN	chr17:9764635-9765136	DMR_CH
chr16:45408671-45409172	2.05531328184941e-09	-0.830082895141224	0.016	0.011	0.00157827917975872	3mon	IN	chr16:45408671-45409172	DMR_CH
chr11:117170393-117170894	2.0572479298302e-09	1.5742880560253	0.014	0.009	0.00157976479981247	3mon	IN	chr11:117170393-117170894	DMR_CH
chr11:3288733-3289234	2.05795420744735e-09	0.68501317158648	0.014	0.009	0.00158030715180724	3mon	IN	chr11:3288733-3289234	DMR_CH
chr19:28796907-28797408	2.05944092328327e-09	0.247224547842475	0.022	0.016	0.00158144880387107	3mon	IN	chr19:28796907-28797408	DMR_CH
chr2:157915140-157915641	2.06329653683174e-09	-1.04817913282058	0.01	0.006	0.00158440953722617	3mon	IN	chr2:157915140-157915641	DMR_CH
chr9:40397037-40397538	2.06704652321146e-09	1.40601179339036	0.011	0.007	0.00158728915926713	3mon	IN	chr9:40397037-40397538	DMR_CH
chr11:62456495-62456996	2.06985003769472e-09	1.26584498536291	0.012	0.007	0.00158944198364585	3mon	IN	chr11:62456495-62456996	DMR_CH
chr10:103368387-103368888	2.07979788569542e-09	0.137631929562863	0.012	0.007	0.00159708095602129	3mon	IN	chr10:103368387-103368888	DMR_CH
chr15:79357542-79358043	2.08756306787466e-09	-0.724414824236529	0.013	0.008	0.00160304385494708	3mon	IN	chr15:79357542-79358043	DMR_CH
chr7:44341622-44342123	2.09266957291096e-09	-0.360700518205302	0.012	0.008	0.00160696515037747	3mon	IN	chr7:44341622-44342123	DMR_CH
chr11:22990288-22990789	2.09535901804331e-09	-0.355206349022309	0.021	0.015	0.0016090303806735	3mon	IN	chr11:22990288-22990789	DMR_CH
chr13:55405342-55405843	2.10539733728461e-09	-0.941349089374869	0.015	0.01	0.00161673882609553	3mon	IN	chr13:55405342-55405843	DMR_CH
chr11:69235130-69235631	2.10626496670413e-09	-1.38160821773376	0.015	0.01	0.00161740508046204	3mon	IN	chr11:69235130-69235631	DMR_CH
chr15:79030588-79031089	2.10655909296002e-09	0.395146844840099	0.019	0.014	0.00161763094060218	3mon	IN	chr15:79030588-79031089	DMR_CH
chr5:117622208-117622709	2.10915755443164e-09	0.238544679062658	0.013	0.009	0.00161962630436316	3mon	IN	chr5:117622208-117622709	DMR_CH
chr8:86210875-86211376	2.1102255533138e-09	0.234105131770592	0.016	0.011	0.00162044642284077	3mon	IN	chr8:86210875-86211376	DMR_CH
chr16:96646671-96647172	2.11200399237449e-09	-0.634785384742246	0.011	0.007	0.00162181208975236	3mon	IN	chr16:96646671-96647172	DMR_CH
chr2:28699664-28700165	2.11364064373473e-09	-0.12276326812286	0.014	0.01	0.00162306887760518	3mon	IN	chr2:28699664-28700165	DMR_CH
chr7:18925692-18926193	2.11635174631735e-09	-0.814665433610841	0.016	0.011	0.00162515073870058	3mon	IN	chr7:18925692-18926193	DMR_CH
chr13:107891097-107891598	2.1187739312868e-09	0.961667639375694	0.014	0.009	0.001627010739383	3mon	IN	chr13:107891097-107891598	DMR_CH
chr8:90535485-90535986	2.12233750383695e-09	0.26991632767324	0.011	0.007	0.0016297472138714	3mon	IN	chr8:90535485-90535986	DMR_CH
chrX:120293006-120293507	2.12671465885757e-09	0.547089142100736	0.01	0.006	0.00163310843996604	3mon	IN	chrX:120293006-120293507	DMR_CH
chr19:3852314-3852815	2.13042865495144e-09	2.18190020006519	0.011	0.007	0.00163596042499452	3mon	IN	chr19:3852314-3852815	DMR_CH
chr1:134559879-134560380	2.13294220152545e-09	0.25835902011227	0.017	0.011	0.0016378905824358	3mon	IN	chr1:134559879-134560380	DMR_CH
chr2:75244578-75245079	2.13458942267247e-09	-0.669607488788008	0.012	0.007	0.00163915548684904	3mon	IN	chr2:75244578-75245079	DMR_CH
chr4:133479732-133480233	2.13620620507419e-09	-0.533782629638026	0.018	0.012	0.00164039701728888	3mon	IN	chr4:133479732-133480233	DMR_CH
chr2:31141256-31141757	2.13664228686651e-09	0.515105120347682	0.011	0.007	0.00164073188536937	3mon	IN	chr2:31141256-31141757	DMR_CH
chr4:126255711-126256212	2.14062146227776e-09	0.936863207515266	0.013	0.009	0.00164378750212602	3mon	IN	chr4:126255711-126256212	DMR_CH
chr5:110101130-110101631	2.14172675710459e-09	1.40020779511561	0.01	0.006	0.00164463626023413	3mon	IN	chr5:110101130-110101631	DMR_CH
chr10:80261485-80261986	2.14489749544086e-09	1.3831844290263	0.011	0.007	0.00164707107654403	3mon	IN	chr10:80261485-80261986	DMR_CH
chr15:99343346-99343847	2.14528052935026e-09	-0.36796952367944	0.01	0.006	0.00164736520904913	3mon	IN	chr15:99343346-99343847	DMR_CH
chr5:144965616-144966117	2.1495387809351e-09	0.274250189712239	0.023	0.017	0.00165063512895762	3mon	IN	chr5:144965616-144966117	DMR_CH
chr10:78747402-78747903	2.1524964357153e-09	1.22194534045041	0.01	0.006	0.00165290631797865	3mon	IN	chr10:78747402-78747903	DMR_CH
chr13:20433119-20433620	2.15365155018468e-09	0.107911110754692	0.016	0.011	0.00165379333268991	3mon	IN	chr13:20433119-20433620	DMR_CH
chr15:88864224-88864725	2.15988240894362e-09	0.523110976389138	0.01	0.006	0.00165857802159262	3mon	IN	chr15:88864224-88864725	DMR_CH
chr4:130745465-130745966	2.16499364323657e-09	0.29076955698222	0.011	0.007	0.00166250294862865	3mon	IN	chr4:130745465-130745966	DMR_CH
chr5:13399167-13399668	2.16974977388711e-09	2.62587258461279	0.013	0.009	0.00166615519086746	3mon	IN	chr5:13399167-13399668	DMR_CH
chr11:117018316-117018817	2.17203258685172e-09	-2.42528467576425	0.016	0.011	0.00166790816750861	3mon	IN	chr11:117018316-117018817	DMR_CH
chr7:49267886-49268387	2.17554070413552e-09	-1.11958703259799	0.014	0.009	0.00167060205778707	3mon	IN	chr7:49267886-49268387	DMR_CH
chr1:92833938-92834439	2.17891245811028e-09	0.505270267457734	0.013	0.008	0.0016731912344078	3mon	IN	chr1:92833938-92834439	DMR_CH
chr14:31891521-31892022	2.17982139030219e-09	-0.429804789870282	0.017	0.011	0.00167388920525583	3mon	IN	chr14:31891521-31892022	DMR_CH
chr9:40801514-40802015	2.18621987557454e-09	1.22157634006571	0.011	0.007	0.00167880261489344	3mon	IN	chr9:40801514-40802015	DMR_CH
chr18:86710486-86710987	2.18629974822551e-09	2.21511944997351	0.012	0.007	0.00167886394926186	3mon	IN	chr18:86710486-86710987	DMR_CH
chr4:141139076-141139577	2.18658978742728e-09	0.858788518796636	0.016	0.011	0.00167908667094498	3mon	IN	chr4:141139076-141139577	DMR_CH
chr8:122749349-122749850	2.18742080628038e-09	-0.248082104284821	0.01	0.006	0.00167972481198432	3mon	IN	chr8:122749349-122749850	DMR_CH
chr5:134676016-134676517	2.19864364795797e-09	0.565734006476195	0.012	0.008	0.00168834285455422	3mon	IN	chr5:134676016-134676517	DMR_CH
chr4:132532851-132533352	2.20842088377689e-09	1.15258485948326	0.01	0.006	0.00169585081349404	3mon	IN	chr4:132532851-132533352	DMR_CH
chr10:127123379-127123880	2.21121487810119e-09	-0.48975986531131	0.01	0.006	0.00169799632732366	3mon	IN	chr10:127123379-127123880	DMR_CH
chr6:118677247-118677748	2.2157924384803e-09	-0.460915545811089	0.016	0.011	0.0017015114450939	3mon	IN	chr6:118677247-118677748	DMR_CH
chr12:108793300-108793801	2.21754605684323e-09	-0.827444305179155	0.011	0.007	0.00170285805214203	3mon	IN	chr12:108793300-108793801	DMR_CH
chr8:77114799-77115300	2.22286147349516e-09	1.26402520166044	0.01	0.006	0.00170693977121988	3mon	IN	chr8:77114799-77115300	DMR_CH
chr5:138901077-138901578	2.22667027618717e-09	-0.819431362575655	0.01	0.006	0.00170986455842468	3mon	IN	chr5:138901077-138901578	DMR_CH
chr2:107518064-107518565	2.23094962688029e-09	0.478195019857873	0.012	0.007	0.00171315068038063	3mon	IN	chr2:107518064-107518565	DMR_CH
chr10:68136444-68136945	2.23894440264224e-09	2.01116760628999	0.012	0.007	0.00171928988467778	3mon	IN	chr10:68136444-68136945	DMR_CH
chr4:45713981-45714482	2.24157831217023e-09	-0.338180547560826	0.02	0.014	0.00172131246907214	3mon	IN	chr4:45713981-45714482	DMR_CH
chr3:89688611-89689112	2.24481354206025e-09	0.882721030645063	0.012	0.008	0.00172379680857515	3mon	IN	chr3:89688611-89689112	DMR_CH
chr8:86585017-86585518	2.24595965936685e-09	-1.2519529647083	0.013	0.009	0.00172467691434712	3mon	IN	chr8:86585017-86585518	DMR_CH
chr12:86800733-86801234	2.24716357988402e-09	-0.271250714974919	0.013	0.008	0.0017256014073201	3mon	IN	chr12:86800733-86801234	DMR_CH
chr7:19524103-19524604	2.25334806602204e-09	0.506175689654093	0.012	0.008	0.00173035048659445	3mon	IN	chr7:19524103-19524604	DMR_CH
chr15:78712808-78713309	2.26038776208263e-09	0.433167643026588	0.015	0.01	0.00173575628327878	3mon	IN	chr15:78712808-78713309	DMR_CH
chr7:19227353-19227854	2.26040421247358e-09	-0.691807689160184	0.014	0.009	0.00173576891556689	3mon	IN	chr7:19227353-19227854	DMR_CH
chr11:98052312-98052813	2.26128567624082e-09	0.45246282526907	0.015	0.01	0.00173644579335668	3mon	IN	chr11:98052312-98052813	DMR_CH
chr6:114874929-114875430	2.26697927908267e-09	-0.958007116119013	0.021	0.015	0.00174081792236614	3mon	IN	chr6:114874929-114875430	DMR_CH
chr2:92477960-92478461	2.27504940786233e-09	1.57773784255347	0.01	0.006	0.0017470149903963	3mon	IN	chr2:92477960-92478461	DMR_CH
chr8:10230655-10231156	2.27514278831578e-09	1.28217495814351	0.011	0.007	0.00174708669743326	3mon	IN	chr8:10230655-10231156	DMR_CH
chr18:61489496-61489997	2.27709680990153e-09	1.01276044395338	0.014	0.009	0.001748587194517	3mon	IN	chr18:61489496-61489997	DMR_CH
chr2:153493250-153493751	2.28052834654555e-09	0.199840158339262	0.01	0.006	0.00175122227836902	3mon	IN	chr2:153493250-153493751	DMR_CH
chr12:73908341-73908842	2.28058216408161e-09	0.507155130524486	0.015	0.01	0.0017512636049626	3mon	IN	chr12:73908341-73908842	DMR_CH
chr5:9266452-9266953	2.29048686530397e-09	0.871281431189807	0.01	0.006	0.00175886944484065	3mon	IN	chr5:9266452-9266953	DMR_CH
chr8:83874622-83875123	2.29448498412252e-09	-0.418728994503113	0.011	0.007	0.00176193960827765	3mon	IN	chr8:83874622-83875123	DMR_CH
chr18:70568592-70569093	2.29453988048938e-09	0.477078843591185	0.012	0.007	0.00176198176330755	3mon	IN	chr18:70568592-70569093	DMR_CH
chr6:53948624-53949125	2.29832391061132e-09	-0.692065246597684	0.011	0.007	0.00176488752760625	3mon	IN	chr6:53948624-53949125	DMR_CH
chr6:72344954-72345455	2.2986625852483e-09	-0.921173327118558	0.02	0.014	0.00176514759653734	3mon	IN	chr6:72344954-72345455	DMR_CH
chr12:28859714-28860215	2.30193809772392e-09	1.09811649894467	0.01	0.006	0.00176766286911839	3mon	IN	chr12:28859714-28860215	DMR_CH
chr4:41274649-41275150	2.30209388938603e-09	1.21505375808817	0.016	0.011	0.00176778250184731	3mon	IN	chr4:41274649-41275150	DMR_CH
chr13:37825720-37826221	2.30871706138738e-09	1.47936619790766	0.011	0.007	0.00177286844887349	3mon	IN	chr13:37825720-37826221	DMR_CH
chr4:127173088-127173589	2.31078593401626e-09	-0.316954671698394	0.01	0.006	0.00177445714030295	3mon	IN	chr4:127173088-127173589	DMR_CH
chr1:182506551-182507052	2.31323647553843e-09	-0.196284053865387	0.016	0.011	0.00177633891603891	3mon	IN	chr1:182506551-182507052	DMR_CH
chr17:88753055-88753556	2.32245350520924e-09	-1.69292565561498	0.012	0.007	0.00178341669155719	3mon	IN	chr17:88753055-88753556	DMR_CH
chr1:7397176-7397677	2.32357402017071e-09	0.618024745891713	0.01	0.006	0.00178427713723713	3mon	IN	chr1:7397176-7397677	DMR_CH
chr11:102399750-102400251	2.32370942399786e-09	0.256572395391785	0.013	0.008	0.0017843811141068	3mon	IN	chr11:102399750-102400251	DMR_CH
chr1:152369104-152369605	2.33131613675488e-09	0.973766644340182	0.011	0.007	0.00179022232404635	3mon	IN	chr1:152369104-152369605	DMR_CH
chr4:154960679-154961180	2.33440040669903e-09	-0.901083096868749	0.011	0.007	0.001792590741105	3mon	IN	chr4:154960679-154961180	DMR_CH
chr19:43939963-43940464	2.33443645496883e-09	-0.71911963085336	0.018	0.012	0.00179261842264347	3mon	IN	chr19:43939963-43940464	DMR_CH
chr2:26446022-26446523	2.33480440923865e-09	2.54426370346733	0.013	0.009	0.00179290097546317	3mon	IN	chr2:26446022-26446523	DMR_CH
chr10:13982793-13983294	2.3348551202147e-09	0.106517657579046	0.014	0.009	0.00179293991652311	3mon	IN	chr10:13982793-13983294	DMR_CH
chr3:73066092-73066593	2.34048249523599e-09	-1.013706698416	0.012	0.008	0.00179726118905671	3mon	IN	chr3:73066092-73066593	DMR_CH
chr17:23739465-23739966	2.344087659827e-09	0.591446107428274	0.01	0.006	0.00180002960215647	3mon	IN	chr17:23739465-23739966	DMR_CH
chr15:102516181-102516682	2.34430063044638e-09	0.618778535161921	0.012	0.008	0.00180019314272104	3mon	IN	chr15:102516181-102516682	DMR_CH
chr10:77033546-77034047	2.34519091178931e-09	1.3404288421214	0.011	0.007	0.00180087679154483	3mon	IN	chr10:77033546-77034047	DMR_CH
chr2:157943335-157943836	2.35163992050021e-09	0.418427472564689	0.013	0.008	0.00180582899823195	3mon	IN	chr2:157943335-157943836	DMR_CH
chr10:121309851-121310352	2.35403974296033e-09	1.33850823417385	0.012	0.008	0.00180767182669872	3mon	IN	chr10:121309851-121310352	DMR_CH
chr16:58670529-58671030	2.36849165195114e-09	1.73188052616526	0.012	0.008	0.00181876947651658	3mon	IN	chr16:58670529-58671030	DMR_CH
chr19:16133806-16134307	2.36885884800634e-09	0.916576355105306	0.011	0.007	0.00181905144710176	3mon	IN	chr19:16133806-16134307	DMR_CH
chr4:22489701-22490202	2.36981756231721e-09	0.595821039119345	0.01	0.006	0.00181978764573851	3mon	IN	chr4:22489701-22490202	DMR_CH
chr10:94034941-94035442	2.37542393762161e-09	1.71542531617789	0.011	0.007	0.00182409279254751	3mon	IN	chr10:94034941-94035442	DMR_CH
chr17:30347219-30347720	2.37665070700745e-09	0.409885246042075	0.013	0.009	0.00182503483121243	3mon	IN	chr17:30347219-30347720	DMR_CH
chrX:7696904-7697405	2.37725773039695e-09	0.559093320922955	0.014	0.009	0.00182550096568728	3mon	IN	chrX:7696904-7697405	DMR_CH
chr17:56357494-56357995	2.37788278190461e-09	1.76709644731308	0.01	0.006	0.00182598094399011	3mon	IN	chr17:56357494-56357995	DMR_CH
chr1:13659690-13660191	2.38022317445712e-09	2.15966562517295	0.01	0.006	0.00182777813611197	3mon	IN	chr1:13659690-13660191	DMR_CH
chr1:153486725-153487226	2.38429518185993e-09	2.10058273585761	0.011	0.007	0.0018309050387406	3mon	IN	chr1:153486725-153487226	DMR_CH
chr10:79873523-79874024	2.38484690100884e-09	0.489439262896013	0.01	0.006	0.00183132870497849	3mon	IN	chr10:79873523-79874024	DMR_CH
chr4:126609578-126610079	2.38699762386076e-09	-0.919139194847437	0.02	0.014	0.00183298024935793	3mon	IN	chr4:126609578-126610079	DMR_CH
chr4:139075136-139075637	2.39266367990438e-09	-0.221988455395508	0.011	0.007	0.00183733122512593	3mon	IN	chr4:139075136-139075637	DMR_CH
chr9:25481782-25482283	2.4019784019951e-09	0.378509953367175	0.012	0.008	0.00184448401884884	3mon	IN	chr9:25481782-25482283	DMR_CH
chr2:146745683-146746184	2.4058098513108e-09	0.993617152961791	0.012	0.007	0.00184742619644126	3mon	IN	chr2:146745683-146746184	DMR_CH
chr11:96909958-96910459	2.41291420801344e-09	-1.08445506268206	0.01	0.006	0.00185288164616194	3mon	IN	chr11:96909958-96910459	DMR_CH
chr12:52504853-52505354	2.41380919584122e-09	0.54517524157837	0.01	0.006	0.00185356890910486	3mon	IN	chr12:52504853-52505354	DMR_CH
chr5:124249618-124250119	2.4172974248631e-09	0.13099652052327	0.019	0.014	0.00185624752714723	3mon	IN	chr5:124249618-124250119	DMR_CH
chr10:80249527-80250028	2.42184516320573e-09	-0.396271924606834	0.01	0.006	0.00185973974451601	3mon	IN	chr10:80249527-80250028	DMR_CH
chr8:120488411-120488912	2.42188527401587e-09	0.478595217229971	0.014	0.009	0.00185977054568733	3mon	IN	chr8:120488411-120488912	DMR_CH
chr7:124709015-124709516	2.43247596580027e-09	0.678187494496477	0.015	0.01	0.00186790315908996	3mon	IN	chr7:124709015-124709516	DMR_CH
chr5:32035639-32036140	2.43307030823117e-09	0.659639030059461	0.019	0.013	0.00186835955583133	3mon	IN	chr5:32035639-32036140	DMR_CH
chr12:29290393-29290894	2.43553894637695e-09	-0.418999847723345	0.01	0.006	0.00187025522800075	3mon	IN	chr12:29290393-29290894	DMR_CH
chr10:11149671-11150172	2.43640139262346e-09	0.892565379932762	0.013	0.008	0.00187091750219834	3mon	IN	chr10:11149671-11150172	DMR_CH
chr5:138194092-138194593	2.44846804031338e-09	-0.593342856054587	0.02	0.015	0.00188018350509273	3mon	IN	chr5:138194092-138194593	DMR_CH
chr1:92376485-92376986	2.44876894577187e-09	-0.159155257975854	0.01	0.006	0.00188041457099611	3mon	IN	chr1:92376485-92376986	DMR_CH
chr13:24576737-24577238	2.45411159169411e-09	-1.11903061279445	0.019	0.014	0.00188451719948509	3mon	IN	chr13:24576737-24577238	DMR_CH
chr5:8367084-8367585	2.45603373869351e-09	0.131787743592064	0.012	0.008	0.00188599322001022	3mon	IN	chr5:8367084-8367585	DMR_CH
chr3:17790768-17791269	2.45884689697061e-09	1.23239619975847	0.011	0.007	0.00188815344987752	3mon	IN	chr3:17790768-17791269	DMR_CH
chr7:99405498-99405999	2.46535396664815e-09	0.489255338582801	0.011	0.007	0.00189315024169705	3mon	IN	chr7:99405498-99405999	DMR_CH
chr3:158031537-158032038	2.47986297902124e-09	-1.23231788812835	0.016	0.011	0.00190429174131637	3mon	IN	chr3:158031537-158032038	DMR_CH
chr6:28133534-28134035	2.48100644520354e-09	1.13161764383712	0.014	0.009	0.00190516981128469	3mon	IN	chr6:28133534-28134035	DMR_CH
chr14:68124065-68124566	2.48755420989491e-09	-0.276312538107348	0.012	0.008	0.00191019785288672	3mon	IN	chr14:68124065-68124566	DMR_CH
chr2:135711392-135711893	2.4927099618043e-09	0.750461758809976	0.012	0.008	0.00191415696508945	3mon	IN	chr2:135711392-135711893	DMR_CH
chr17:9296347-9296848	2.49296179649275e-09	0.944151874034782	0.011	0.007	0.00191435034945038	3mon	IN	chr17:9296347-9296848	DMR_CH
chr19:47339142-47339643	2.4982988134177e-09	0.609598759314476	0.01	0.006	0.00191844865542108	3mon	IN	chr19:47339142-47339643	DMR_CH
chr16:94997516-94998017	2.4986342525514e-09	-0.639487291753687	0.019	0.014	0.00191870623980272	3mon	IN	chr16:94997516-94998017	DMR_CH
chr15:39196610-39197111	2.49926148610451e-09	1.58686864255635	0.01	0.006	0.00191918789370263	3mon	IN	chr15:39196610-39197111	DMR_CH
chr9:51353319-51353820	2.50412738459482e-09	1.99539322133772	0.012	0.008	0.00192292442688513	3mon	IN	chr9:51353319-51353820	DMR_CH
chr15:37007692-37008193	2.50646324828043e-09	1.04746046196691	0.013	0.009	0.00192471814128104	3mon	IN	chr15:37007692-37008193	DMR_CH
chr6:116192749-116193250	2.50785752486927e-09	1.00020667398417	0.012	0.008	0.00192578880906217	3mon	IN	chr6:116192749-116193250	DMR_CH
chr4:9287141-9287642	2.50850708752712e-09	-0.117477025064819	0.013	0.008	0.00192628760952625	3mon	IN	chr4:9287141-9287642	DMR_CH
chr17:90454568-90455069	2.51005222758317e-09	1.16117174968518	0.012	0.008	0.00192747412566557	3mon	IN	chr17:90454568-90455069	DMR_CH
chr13:90913336-90913837	2.51866646497669e-09	1.4721661822399	0.01	0.006	0.00193408901578853	3mon	IN	chr13:90913336-90913837	DMR_CH
chr11:29514806-29515307	2.53395392363304e-09	-0.707875213862719	0.014	0.009	0.00194582828586566	3mon	IN	chr11:29514806-29515307	DMR_CH
chr12:12941026-12941527	2.55131849242728e-09	0.176329966286717	0.013	0.009	0.0019591625729719	3mon	IN	chr12:12941026-12941527	DMR_CH
chr5:66996773-66997274	2.55403568805586e-09	-1.09506185783081	0.016	0.011	0.00196124911292947	3mon	IN	chr5:66996773-66997274	DMR_CH
chr2:33449349-33449850	2.55479451437337e-09	0.628300810462662	0.01	0.006	0.00196183181717634	3mon	IN	chr2:33449349-33449850	DMR_CH
chr13:100124585-100125086	2.55717970080943e-09	0.377369723757067	0.02	0.015	0.00196366340661096	3mon	IN	chr13:100124585-100125086	DMR_CH
chr18:12618243-12618744	2.56141228554872e-09	-0.152195355580853	0.019	0.013	0.00196691361689743	3mon	IN	chr18:12618243-12618744	DMR_CH
chr7:99965519-99966020	2.56799721616102e-09	-0.379445959552992	0.012	0.007	0.00197197019828448	3mon	IN	chr7:99965519-99966020	DMR_CH
chr1:86527164-86527665	2.57558722231942e-09	-2.56242872774417	0.012	0.008	0.00197779857919353	3mon	IN	chr1:86527164-86527665	DMR_CH
chr11:6603897-6604398	2.57601224138014e-09	1.01847786076258	0.011	0.006	0.00197812495218029	3mon	IN	chr11:6603897-6604398	DMR_CH
chr9:43863394-43863895	2.58447912686224e-09	0.207583776917639	0.015	0.01	0.00198462669047576	3mon	IN	chr9:43863394-43863895	DMR_CH
chr5:107900229-107900730	2.59576423680172e-09	0.493857272199268	0.016	0.011	0.00199329254896852	3mon	IN	chr5:107900229-107900730	DMR_CH
chr16:89921294-89921795	2.59682628490356e-09	0.647805391505003	0.014	0.01	0.00199410809783002	3mon	IN	chr16:89921294-89921795	DMR_CH
chrX:107815972-107816473	2.60137163696221e-09	-1.24819255081837	0.014	0.009	0.00199759848276656	3mon	IN	chrX:107815972-107816473	DMR_CH
chr17:66077437-66077938	2.60207344805909e-09	2.07801667224168	0.011	0.007	0.00199813740491147	3mon	IN	chr17:66077437-66077938	DMR_CH
chr11:30755109-30755610	2.60799505122687e-09	-0.842051350128543	0.013	0.008	0.00200268461582721	3mon	IN	chr11:30755109-30755610	DMR_CH
chr18:46597994-46598495	2.61175573568603e-09	-3.04852882154136	0.011	0.007	0.00200557245294477	3mon	IN	chr18:46597994-46598495	DMR_CH
chr12:54203615-54204116	2.61246488362824e-09	-1.66032773279754	0.013	0.008	0.00200611700906789	3mon	IN	chr12:54203615-54204116	DMR_CH
chr12:86085695-86086196	2.61382356837063e-09	0.61454520711092	0.011	0.007	0.00200716034579894	3mon	IN	chr12:86085695-86086196	DMR_CH
chr2:91944104-91944605	2.61917005222778e-09	0.22991600411908	0.013	0.009	0.00201126592144582	3mon	IN	chr2:91944104-91944605	DMR_CH
chr11:113684531-113685032	2.61998908589726e-09	0.432953439766251	0.012	0.008	0.00201189485903868	3mon	IN	chr11:113684531-113685032	DMR_CH
chr5:75156280-75156781	2.62286956298469e-09	-1.40660436616377	0.016	0.011	0.00201410678315507	3mon	IN	chr5:75156280-75156781	DMR_CH
chr14:55479028-55479529	2.62647349950336e-09	-0.112599415340346	0.012	0.008	0.00201687425321563	3mon	IN	chr14:55479028-55479529	DMR_CH
chr4:148466618-148467119	2.62914327278301e-09	-1.04901965057176	0.011	0.007	0.00201892437745662	3mon	IN	chr4:148466618-148467119	DMR_CH
chr13:21453499-21454000	2.63015748145034e-09	0.337444179377254	0.016	0.011	0.00201970319032068	3mon	IN	chr13:21453499-21454000	DMR_CH
chr11:116534159-116534660	2.63528923451177e-09	0.597407253100796	0.01	0.006	0.00202364387376006	3mon	IN	chr11:116534159-116534660	DMR_CH
chr19:5084654-5085155	2.63567897587014e-09	-1.20322404369849	0.011	0.007	0.00202394315692863	3mon	IN	chr19:5084654-5085155	DMR_CH
chr13:112100606-112101107	2.64948607484191e-09	1.74216644425049	0.016	0.011	0.00203454565584325	3mon	IN	chr13:112100606-112101107	DMR_CH
chr19:46318437-46318938	2.662496031761e-09	0.997849741100211	0.011	0.007	0.00204453602778133	3mon	IN	chr19:46318437-46318938	DMR_CH
chr13:9094301-9094802	2.66649422959427e-09	1.26148292307084	0.01	0.006	0.0020476062518939	3mon	IN	chr13:9094301-9094802	DMR_CH
chr18:38185773-38186274	2.67427981819305e-09	1.53135878108692	0.012	0.007	0.00205358482095008	3mon	IN	chr18:38185773-38186274	DMR_CH
chr11:77983466-77983967	2.67844363150407e-09	-0.651299357262339	0.013	0.008	0.00205678222151924	3mon	IN	chr11:77983466-77983967	DMR_CH
chr6:88809563-88810064	2.68519998330796e-09	1.48759007171919	0.012	0.008	0.00206197043758215	3mon	IN	chr6:88809563-88810064	DMR_CH
chr2:107291102-107291603	2.6893753164524e-09	-1.03358352061114	0.015	0.01	0.00206517668425443	3mon	IN	chr2:107291102-107291603	DMR_CH
chr13:64152584-64153085	2.69016543042846e-09	0.76669326390557	0.012	0.008	0.00206578341435688	3mon	IN	chr13:64152584-64153085	DMR_CH
chr19:42125811-42126312	2.6903271034981e-09	0.413853018788275	0.011	0.007	0.0020659075634304	3mon	IN	chr19:42125811-42126312	DMR_CH
chr8:13890058-13890559	2.69066252847711e-09	0.766724555785746	0.015	0.01	0.00206616513694263	3mon	IN	chr8:13890058-13890559	DMR_CH
chr5:53588547-53589048	2.69074169853447e-09	-1.02977296182103	0.011	0.007	0.00206622593178801	3mon	IN	chr5:53588547-53589048	DMR_CH
chr8:74204430-74204931	2.69245646289214e-09	-0.835035865880807	0.013	0.009	0.0020675427027678	3mon	IN	chr8:74204430-74204931	DMR_CH
chr3:51339683-51340184	2.69368872164598e-09	0.440073775803102	0.01	0.006	0.00206848895672939	3mon	IN	chr3:51339683-51340184	DMR_CH
chr6:7911918-7912419	2.69511848744033e-09	-0.972057007992483	0.013	0.009	0.0020695868767424	3mon	IN	chr6:7911918-7912419	DMR_CH
chr2:157914371-157914872	2.69848483113742e-09	0.30803971146198	0.018	0.013	0.00207217189880009	3mon	IN	chr2:157914371-157914872	DMR_CH
chr6:90809012-90809513	2.70275939587848e-09	0.913338819738996	0.012	0.007	0.00207545434561388	3mon	IN	chr6:90809012-90809513	DMR_CH
chr13:51729913-51730414	2.71911260040287e-09	0.504322999933107	0.015	0.01	0.00208801200407456	3mon	IN	chr13:51729913-51730414	DMR_CH
chr17:81100318-81100819	2.73204325490166e-09	-0.227084360716555	0.021	0.015	0.0020979414795255	3mon	IN	chr17:81100318-81100819	DMR_CH
chr9:44875427-44875928	2.73407879290349e-09	0.175698132786369	0.01	0.006	0.00209950457322818	3mon	IN	chr9:44875427-44875928	DMR_CH
chr15:55112625-55113126	2.74092081725452e-09	0.146432849479213	0.013	0.009	0.00210475857741138	3mon	IN	chr15:55112625-55113126	DMR_CH
chr6:140519311-140519812	2.75636582579892e-09	-0.12330841509965	0.01	0.006	0.00211661883036264	3mon	IN	chr6:140519311-140519812	DMR_CH
chr6:50596753-50597254	2.76210460538434e-09	-0.42351200626036	0.024	0.018	0.00212102565068385	3mon	IN	chr6:50596753-50597254	DMR_CH
chrX:75382129-75382630	2.76344937330579e-09	0.28125363128634	0.015	0.01	0.00212205830066026	3mon	IN	chrX:75382129-75382630	DMR_CH
chr12:11455713-11456214	2.7677710922863e-09	-0.212979261705629	0.017	0.012	0.00212537695730883	3mon	IN	chr12:11455713-11456214	DMR_CH
chr5:150522350-150522851	2.77040716968271e-09	0.778386623599179	0.016	0.011	0.00212740120641369	3mon	IN	chr5:150522350-150522851	DMR_CH
chr11:105591859-105592360	2.7954275990372e-09	0.976718293461717	0.01	0.006	0.00214661444415587	3mon	IN	chr11:105591859-105592360	DMR_CH
chr10:80299311-80299812	2.79591975482188e-09	-0.117368821576267	0.012	0.007	0.00214699237156723	3mon	IN	chr10:80299311-80299812	DMR_CH
chr17:26009429-26009930	2.80422067148264e-09	1.05263529963442	0.011	0.007	0.00215336666207287	3mon	IN	chr17:26009429-26009930	DMR_CH
chr4:32170051-32170552	2.80517463823864e-09	0.918638238939051	0.011	0.007	0.00215409921505273	3mon	IN	chr4:32170051-32170552	DMR_CH
chr15:43695430-43695931	2.80809619527032e-09	1.67073969903558	0.01	0.006	0.00215634268454047	3mon	IN	chr15:43695430-43695931	DMR_CH
chr3:108044674-108045175	2.80820163077127e-09	0.802606900774734	0.012	0.007	0.00215642364867252	3mon	IN	chr3:108044674-108045175	DMR_CH
chr2:117228679-117229180	2.81077430423997e-09	0.527133887210718	0.011	0.007	0.00215839920977448	3mon	IN	chr2:117228679-117229180	DMR_CH
chr4:140246451-140246952	2.81467201500676e-09	1.05963176631385	0.016	0.011	0.00216139226966772	3mon	IN	chr4:140246451-140246952	DMR_CH
chr1:165764034-165764535	2.81530468927583e-09	0.849720322797756	0.01	0.006	0.00216187810150429	3mon	IN	chr1:165764034-165764535	DMR_CH
chr8:31032166-31032667	2.81624799778029e-09	0.6702831261581	0.01	0.006	0.00216260246999148	3mon	IN	chr8:31032166-31032667	DMR_CH
chr4:125066397-125066898	2.81633061457702e-09	0.228994829896987	0.019	0.013	0.00216266591159492	3mon	IN	chr4:125066397-125066898	DMR_CH
chr1:119836644-119837145	2.81695179899068e-09	1.49421660961745	0.014	0.009	0.00216314292034854	3mon	IN	chr1:119836644-119837145	DMR_CH
chr7:91370018-91370519	2.82186621169526e-09	-0.956673935220351	0.011	0.007	0.00216691670769322	3mon	IN	chr7:91370018-91370519	DMR_CH
chr10:37138181-37138682	2.82343925639193e-09	1.79719237358569	0.011	0.007	0.00216812465186187	3mon	IN	chr10:37138181-37138682	DMR_CH
chr13:92425706-92426207	2.82421356195547e-09	-1.5402772916787	0.016	0.011	0.00216871924265273	3mon	IN	chr13:92425706-92426207	DMR_CH
chr7:45395038-45395539	2.82451321482176e-09	0.504680680860194	0.014	0.009	0.00216894934668806	3mon	IN	chr7:45395038-45395539	DMR_CH
chr17:9168381-9168882	2.82463955625881e-09	1.58493052276542	0.014	0.01	0.00216904636453025	3mon	IN	chr17:9168381-9168882	DMR_CH
chr11:51605810-51606311	2.82592212278597e-09	0.449368512280309	0.019	0.014	0.00217003124993159	3mon	IN	chr11:51605810-51606311	DMR_CH
chr13:111099206-111099707	2.83427988984571e-09	2.10428968800782	0.018	0.012	0.0021764491959723	3mon	IN	chr13:111099206-111099707	DMR_CH
chr15:31535886-31536387	2.83886167064703e-09	0.634367938382278	0.011	0.007	0.0021799675546132	3mon	IN	chr15:31535886-31536387	DMR_CH
chr1:72235995-72236496	2.8527693060127e-09	0.295039234935659	0.01	0.006	0.00219064725562577	3mon	IN	chr1:72235995-72236496	DMR_CH
chr6:85510473-85510974	2.85355977000528e-09	0.857579621736523	0.01	0.006	0.00219125425450659	3mon	IN	chr6:85510473-85510974	DMR_CH
chr18:25576743-25577244	2.85876971798333e-09	0.959363652978563	0.01	0.006	0.00219525498397883	3mon	IN	chr18:25576743-25577244	DMR_CH
chr11:116661294-116661795	2.86181587793673e-09	-0.408844123945107	0.013	0.009	0.00219759413629937	3mon	IN	chr11:116661294-116661795	DMR_CH
chr14:62761698-62762199	2.86618093123638e-09	1.16668079166853	0.013	0.009	0.00220094606945828	3mon	IN	chr14:62761698-62762199	DMR_CH
chr12:13140652-13141153	2.86957839270376e-09	-0.506930662319203	0.013	0.008	0.002203554986914	3mon	IN	chr12:13140652-13141153	DMR_CH
chr4:152465144-152465645	2.87616481714877e-09	-1.48809516217958	0.016	0.011	0.00220861271541818	3mon	IN	chr4:152465144-152465645	DMR_CH
chr8:104509108-104509609	2.88373111569308e-09	-1.1658603842378	0.01	0.006	0.00221442289120295	3mon	IN	chr8:104509108-104509609	DMR_CH
chr1:39536070-39536571	2.88433648542444e-09	-0.71584817447987	0.012	0.008	0.00221488775583039	3mon	IN	chr1:39536070-39536571	DMR_CH
chr13:67552955-67553456	2.88810474030005e-09	-0.526947101429506	0.019	0.013	0.00221778140628589	3mon	IN	chr13:67552955-67553456	DMR_CH
chr17:3230263-3230764	2.89500510304374e-09	-1.36529157020125	0.012	0.007	0.0022230802086375	3mon	IN	chr17:3230263-3230764	DMR_CH
chr7:49132744-49133245	2.90338282339724e-09	-0.227558408535195	0.015	0.01	0.00222951347685239	3mon	IN	chr7:49132744-49133245	DMR_CH
chr3:96160166-96160667	2.91861926100568e-09	0.333299896856238	0.017	0.012	0.00224121356776479	3mon	IN	chr3:96160166-96160667	DMR_CH
chr4:110397521-110398022	2.92414834629403e-09	2.47594988463846	0.011	0.007	0.00224545936341588	3mon	IN	chr4:110397521-110398022	DMR_CH
chr11:100545359-100545860	2.92682342116878e-09	1.79550314018071	0.014	0.009	0.00224751355876235	3mon	IN	chr11:100545359-100545860	DMR_CH
chr17:35700988-35701489	2.92749490993385e-09	0.192805337882721	0.011	0.007	0.00224802919632802	3mon	IN	chr17:35700988-35701489	DMR_CH
chr15:25773751-25774252	2.94099423251355e-09	-0.108321721348167	0.03	0.023	0.00225839535313562	3mon	IN	chr15:25773751-25774252	DMR_CH
chr10:82177854-82178355	2.94187671638063e-09	1.13893280925688	0.011	0.007	0.00225907301426212	3mon	IN	chr10:82177854-82178355	DMR_CH
chr6:56796971-56797472	2.94524024756992e-09	-0.557879798608223	0.015	0.01	0.00226165587658944	3mon	IN	chr6:56796971-56797472	DMR_CH
chr9:45550264-45550765	2.94808089838074e-09	0.43674835300321	0.011	0.007	0.00226383721802836	3mon	IN	chr9:45550264-45550765	DMR_CH
chr15:89841584-89842085	2.94943860846441e-09	-0.370058151601908	0.017	0.012	0.00226487980631703	3mon	IN	chr15:89841584-89842085	DMR_CH
chr6:106799894-106800395	2.94948577597114e-09	-0.585345164670121	0.022	0.016	0.00226491602633979	3mon	IN	chr6:106799894-106800395	DMR_CH
chr13:55210597-55211098	2.9501273128552e-09	0.657370796002189	0.017	0.012	0.00226540866379613	3mon	IN	chr13:55210597-55211098	DMR_CH
chr2:121867238-121867739	2.96230539316863e-09	0.643713863007926	0.011	0.007	0.00227476023602498	3mon	IN	chr2:121867238-121867739	DMR_CH
chr2:152951408-152951909	2.96501071797509e-09	-0.171915618443151	0.012	0.008	0.00227683766035451	3mon	IN	chr2:152951408-152951909	DMR_CH
chrX:13207950-13208451	2.9671828354648e-09	-0.681902856128966	0.012	0.007	0.00227850563371909	3mon	IN	chrX:13207950-13208451	DMR_CH
chr4:54946951-54947452	2.97650996469665e-09	0.80616030175176	0.01	0.006	0.00228566795491049	3mon	IN	chr4:54946951-54947452	DMR_CH
chr5:149320457-149320958	2.97969897563881e-09	-1.34077553852919	0.011	0.007	0.00228811680279099	3mon	IN	chr5:149320457-149320958	DMR_CH
chr19:27218810-27219311	2.98199116964278e-09	2.33629882003362	0.011	0.007	0.00228987698315103	3mon	IN	chr19:27218810-27219311	DMR_CH
chr8:27260043-27260544	3.01058559588827e-09	1.8776499445592	0.01	0.006	0.0023118347002538	3mon	IN	chr8:27260043-27260544	DMR_CH
chr6:91839230-91839731	3.02021129145778e-09	-1.29394455082351	0.013	0.008	0.00231922629113301	3mon	IN	chr6:91839230-91839731	DMR_CH
chr6:125164225-125164726	3.0226361870855e-09	0.549619644384455	0.01	0.006	0.00232108837333533	3mon	IN	chr6:125164225-125164726	DMR_CH
chr6:65671318-65671819	3.02330341282578e-09	1.21294714161224	0.012	0.008	0.00232160073731574	3mon	IN	chr6:65671318-65671819	DMR_CH
chr2:25428921-25429422	3.03211539021329e-09	1.31664210946692	0.013	0.008	0.00232836747237556	3mon	IN	chr2:25428921-25429422	DMR_CH
chr2:102450727-102451228	3.03444283910176e-09	-0.403601869832116	0.016	0.011	0.00233015472503192	3mon	IN	chr2:102450727-102451228	DMR_CH
chr16:64770739-64771240	3.03818910251876e-09	-0.340563182921922	0.017	0.012	0.00233303148820236	3mon	IN	chr16:64770739-64771240	DMR_CH
chr14:24778650-24779151	3.03829699136698e-09	0.577016995131833	0.014	0.009	0.00233311433626469	3mon	IN	chr14:24778650-24779151	DMR_CH
chr3:142881193-142881694	3.05143196419344e-09	-0.591354362355927	0.013	0.008	0.00234320070816807	3mon	IN	chr3:142881193-142881694	DMR_CH
chrX:7420985-7421486	3.06013367604298e-09	0.318519970734547	0.01	0.006	0.00234988277010075	3mon	IN	chrX:7420985-7421486	DMR_CH
chr2:26315875-26316376	3.06096640993495e-09	-1.08818080564069	0.012	0.008	0.00235052222812187	3mon	IN	chr2:26315875-26316376	DMR_CH
chr18:24838784-24839285	3.07752445583743e-09	-0.527439783994991	0.015	0.01	0.00236323718468648	3mon	IN	chr18:24838784-24839285	DMR_CH
chr8:84415730-84416231	3.0790643190454e-09	-0.634676947035809	0.011	0.007	0.0023644196487236	3mon	IN	chr8:84415730-84416231	DMR_CH
chr11:81966490-81966991	3.08247070615292e-09	-0.239304474512549	0.013	0.008	0.00236703542019624	3mon	IN	chr11:81966490-81966991	DMR_CH
chr8:79638493-79638994	3.0874949119192e-09	1.16345970851117	0.011	0.007	0.00237089351785258	3mon	IN	chr8:79638493-79638994	DMR_CH
chr7:133776019-133776520	3.10288985705972e-09	0.67167703726216	0.012	0.008	0.00238271532701587	3mon	IN	chr7:133776019-133776520	DMR_CH
chr8:70700005-70700506	3.11592436426035e-09	0.252039344844704	0.014	0.009	0.00239272455116425	3mon	IN	chr8:70700005-70700506	DMR_CH
chr2:21037102-21037603	3.11629346323836e-09	1.15780760436246	0.012	0.008	0.00239300798300766	3mon	IN	chr2:21037102-21037603	DMR_CH
chr11:97428165-97428666	3.1174637701438e-09	0.805607748053598	0.012	0.008	0.00239390666402096	3mon	IN	chr11:97428165-97428666	DMR_CH
chr10:75151236-75151737	3.12114318740918e-09	-0.983416850161067	0.012	0.008	0.00239673209589789	3mon	IN	chr10:75151236-75151737	DMR_CH
chr9:58488719-58489220	3.12242510929475e-09	-2.12444705539838	0.013	0.009	0.00239771648627766	3mon	IN	chr9:58488719-58489220	DMR_CH
chr8:47288892-47289393	3.14588251051414e-09	0.13072727955319	0.022	0.016	0.00241572947158883	3mon	IN	chr8:47288892-47289393	DMR_CH
chr2:120977186-120977687	3.1465320401168e-09	-0.678428133287056	0.016	0.011	0.00241622824666977	3mon	IN	chr2:120977186-120977687	DMR_CH
chr19:57180251-57180752	3.15177340437614e-09	-1.79128713012236	0.01	0.006	0.00242025310076724	3mon	IN	chr19:57180251-57180752	DMR_CH
chr7:105400560-105401061	3.15325859828164e-09	0.292963388767079	0.01	0.006	0.00242139358413767	3mon	IN	chr7:105400560-105401061	DMR_CH
chr11:24005363-24005864	3.15336684283529e-09	-0.345875671672129	0.011	0.007	0.00242147670534691	3mon	IN	chr11:24005363-24005864	DMR_CH
chr13:102745479-102745980	3.15914864170716e-09	-1.06107355932687	0.02	0.015	0.00242591656026421	3mon	IN	chr13:102745479-102745980	DMR_CH
chr2:117381204-117381705	3.159567958269e-09	-1.0882066238998	0.014	0.009	0.00242623855429068	3mon	IN	chr2:117381204-117381705	DMR_CH
chr1:74236815-74237316	3.16756971308515e-09	0.156670115642635	0.011	0.007	0.00243238311781751	3mon	IN	chr1:74236815-74237316	DMR_CH
chr13:29015982-29016483	3.16762208585287e-09	-0.168349899024653	0.012	0.008	0.00243242333497059	3mon	IN	chr13:29015982-29016483	DMR_CH
chr17:29915788-29916289	3.1711611197832e-09	1.24456306152976	0.01	0.006	0.00243514096620375	3mon	IN	chr17:29915788-29916289	DMR_CH
chr3:36689366-36689867	3.17368055447742e-09	-3.54483344170974	0.01	0.006	0.00243707564514432	3mon	IN	chr3:36689366-36689867	DMR_CH
chr9:102353395-102353896	3.17947788822447e-09	-0.844547148046123	0.011	0.007	0.00244152742932335	3mon	IN	chr9:102353395-102353896	DMR_CH
chr4:154158964-154159465	3.18077657609391e-09	-0.148724927751893	0.01	0.006	0.00244252469433566	3mon	IN	chr4:154158964-154159465	DMR_CH
chr14:54929789-54930290	3.1824113888624e-09	-0.586961192187459	0.011	0.007	0.00244378007033021	3mon	IN	chr14:54929789-54930290	DMR_CH
chr2:164832640-164833141	3.19141180008969e-09	-1.44440081637635	0.015	0.01	0.00245069150411247	3mon	IN	chr2:164832640-164833141	DMR_CH
chr6:8209593-8210094	3.19161729577971e-09	0.551481408107245	0.013	0.008	0.00245084930466383	3mon	IN	chr6:8209593-8210094	DMR_CH
chr2:19276203-19276704	3.19281814980882e-09	1.40739350630634	0.015	0.01	0.00245177144287449	3mon	IN	chr2:19276203-19276704	DMR_CH
chr6:99804190-99804691	3.20198983832929e-09	0.446910563354844	0.016	0.011	0.00245881440083273	3mon	IN	chr6:99804190-99804691	DMR_CH
chr11:4094109-4094610	3.20652431688317e-09	0.15851513385326	0.015	0.01	0.00246229643598322	3mon	IN	chr11:4094109-4094610	DMR_CH
chr2:52590876-52591377	3.20685263729134e-09	-0.30006931394945	0.01	0.006	0.0024625485538813	3mon	IN	chr2:52590876-52591377	DMR_CH
chr7:79531478-79531979	3.20891177707836e-09	-1.16324146461904	0.016	0.011	0.00246412977144203	3mon	IN	chr7:79531478-79531979	DMR_CH
chr2:66041924-66042425	3.2118398798849e-09	0.181842650841974	0.016	0.011	0.00246637826744338	3mon	IN	chr2:66041924-66042425	DMR_CH
chr5:64224717-64225218	3.21228897461054e-09	0.147086517425025	0.01	0.006	0.00246672312818138	3mon	IN	chr5:64224717-64225218	DMR_CH
chr13:83654832-83655333	3.21791639490181e-09	1.01770406406253	0.011	0.007	0.00247104443547789	3mon	IN	chr13:83654832-83655333	DMR_CH
chr7:141945968-141946469	3.22142518164095e-09	1.23419551652454	0.01	0.006	0.00247373883983245	3mon	IN	chr7:141945968-141946469	DMR_CH
chr11:66525863-66526364	3.22628892322405e-09	-0.124575713670012	0.01	0.006	0.0024774737167216	3mon	IN	chr11:66525863-66526364	DMR_CH
chr2:27442740-27443241	3.22634775655665e-09	2.48706918533411	0.011	0.007	0.00247751889495536	3mon	IN	chr2:27442740-27443241	DMR_CH
chr17:8371728-8372229	3.23765609389118e-09	-0.690446182184772	0.013	0.009	0.00248620258981122	3mon	IN	chr17:8371728-8372229	DMR_CH
chr4:6453243-6453744	3.24968090497864e-09	-1.17129883797111	0.014	0.009	0.00249543646629491	3mon	IN	chr4:6453243-6453744	DMR_CH
chr8:121786459-121786960	3.2603986547778e-09	0.555756985289715	0.011	0.007	0.00250366664780119	3mon	IN	chr8:121786459-121786960	DMR_CH
chr4:115133526-115134027	3.27743312362444e-09	0.361175002118365	0.016	0.011	0.00251674745049745	3mon	IN	chr4:115133526-115134027	DMR_CH
chr5:140659717-140660218	3.28415509015542e-09	0.405033274868742	0.012	0.007	0.00252190926204053	3mon	IN	chr5:140659717-140660218	DMR_CH
chr2:129199154-129199655	3.28490631257669e-09	-0.311401013995425	0.013	0.008	0.00252248612724026	3mon	IN	chr2:129199154-129199655	DMR_CH
chr18:65054855-65055356	3.29125642019073e-09	0.18898067762194	0.023	0.017	0.0025273623875773	3mon	IN	chr18:65054855-65055356	DMR_CH
chr5:90564100-90564601	3.29204489448584e-09	1.03260654590228	0.012	0.008	0.00252796785856546	3mon	IN	chr5:90564100-90564601	DMR_CH
chr8:71375870-71376371	3.29378215738419e-09	-0.62640332062923	0.012	0.008	0.00252930190621963	3mon	IN	chr8:71375870-71376371	DMR_CH
chr13:57837679-57838180	3.29787200396863e-09	0.393449310700717	0.01	0.006	0.00253244250759152	3mon	IN	chr13:57837679-57838180	DMR_CH
chr17:23546887-23547388	3.29987918338064e-09	-0.721868604603822	0.017	0.012	0.00253398382467636	3mon	IN	chr17:23546887-23547388	DMR_CH
chr1:22533144-22533645	3.30121119698177e-09	-0.753791867107193	0.012	0.008	0.0025350066805847	3mon	IN	chr1:22533144-22533645	DMR_CH
chr14:8173385-8173886	3.30168328191312e-09	-0.680153497224094	0.011	0.007	0.00253536919554765	3mon	IN	chr14:8173385-8173886	DMR_CH
chr7:96211999-96212500	3.30811954011439e-09	0.503450729647879	0.011	0.007	0.00254031161109292	3mon	IN	chr7:96211999-96212500	DMR_CH
chr11:80428910-80429411	3.32070553353893e-09	1.05666073957265	0.01	0.006	0.00254997642061561	3mon	IN	chr11:80428910-80429411	DMR_CH
chr5:121711559-121712060	3.33062532188083e-09	0.403952446367864	0.025	0.019	0.00255759384592293	3mon	IN	chr5:121711559-121712060	DMR_CH
chr17:46032769-46033270	3.33205412982601e-09	0.431366492914163	0.017	0.012	0.00255869103040165	3mon	IN	chr17:46032769-46033270	DMR_CH
chr12:100887935-100888436	3.33326143278852e-09	1.15869013320538	0.01	0.006	0.00255961812076117	3mon	IN	chr12:100887935-100888436	DMR_CH
chr7:80339287-80339788	3.34070611543507e-09	1.93490879968721	0.01	0.006	0.00256533490745482	3mon	IN	chr7:80339287-80339788	DMR_CH
chr14:121035867-121036368	3.34338349795582e-09	-0.501900998021432	0.014	0.009	0.00256739087484727	3mon	IN	chr14:121035867-121036368	DMR_CH
chr9:14631599-14632100	3.34992980182136e-09	-0.616252813436525	0.016	0.011	0.00257241779467822	3mon	IN	chr9:14631599-14632100	DMR_CH
chr8:111547057-111547558	3.35326451763562e-09	-0.649689616447265	0.01	0.006	0.00257497852962143	3mon	IN	chr8:111547057-111547558	DMR_CH
chr13:28416834-28417335	3.37476348935318e-09	0.527401811872497	0.012	0.008	0.00259148763300129	3mon	IN	chr13:28416834-28417335	DMR_CH
chr11:101253552-101254053	3.39253910121325e-09	-2.03892755758665	0.015	0.01	0.00260513756089985	3mon	IN	chr11:101253552-101254053	DMR_CH
chr19:42794841-42795342	3.3971166430236e-09	0.167371908383441	0.014	0.009	0.00260865266441111	3mon	IN	chr19:42794841-42795342	DMR_CH
chr1:193332535-193333036	3.39969290193427e-09	0.108825997714039	0.011	0.007	0.00261063097878113	3mon	IN	chr1:193332535-193333036	DMR_CH
chr11:79213907-79214408	3.40169524999695e-09	0.92006203658655	0.015	0.01	0.00261216858586316	3mon	IN	chr11:79213907-79214408	DMR_CH
chr8:104541622-104542123	3.40799159908671e-09	-0.35862331043038	0.01	0.006	0.00261700356492188	3mon	IN	chr8:104541622-104542123	DMR_CH
chr13:59238657-59239158	3.41689195331444e-09	1.96228936185565	0.017	0.012	0.00262383816473406	3mon	IN	chr13:59238657-59239158	DMR_CH
chr3:51788633-51789134	3.42604377785799e-09	0.227370760371915	0.023	0.017	0.00263086586910471	3mon	IN	chr3:51788633-51789134	DMR_CH
chr19:7301834-7302335	3.42828078107789e-09	-0.451777847394752	0.013	0.009	0.00263258366835127	3mon	IN	chr19:7301834-7302335	DMR_CH
chr13:54072090-54072591	3.43072697667569e-09	-0.336795898941988	0.013	0.008	0.00263446210684322	3mon	IN	chr13:54072090-54072591	DMR_CH
chr7:29341663-29342164	3.43452092033387e-09	-1.5986056337398	0.011	0.007	0.00263737548376622	3mon	IN	chr7:29341663-29342164	DMR_CH
chr5:139907776-139908277	3.43505603253587e-09	-1.03317305888248	0.014	0.009	0.00263778639749636	3mon	IN	chr5:139907776-139908277	DMR_CH
chr13:40854579-40855080	3.44202648610912e-09	-1.21115314746354	0.011	0.007	0.00264313902273616	3mon	IN	chr13:40854579-40855080	DMR_CH
chr1:136170068-136170569	3.442732116974e-09	0.818073819374867	0.013	0.009	0.00264368087808857	3mon	IN	chr1:136170068-136170569	DMR_CH
chr17:25868545-25869046	3.4444481366647e-09	-0.843040408948085	0.018	0.013	0.0026449986130411	3mon	IN	chr17:25868545-25869046	DMR_CH
chrX:144317740-144318241	3.44925100446056e-09	1.98995882878543	0.011	0.007	0.00264868674482727	3mon	IN	chrX:144317740-144318241	DMR_CH
chr17:24211536-24212037	3.44974524715921e-09	-0.862967151769176	0.014	0.009	0.00264906627478405	3mon	IN	chr17:24211536-24212037	DMR_CH
chr13:28959458-28959959	3.46244437841118e-09	-1.53778524396353	0.018	0.013	0.0026588179630707	3mon	IN	chr13:28959458-28959959	DMR_CH
chr4:143278259-143278760	3.47551304990332e-09	-1.24886520072075	0.016	0.011	0.00266885342204686	3mon	IN	chr4:143278259-143278760	DMR_CH
chr2:32798491-32798992	3.48387542287337e-09	-1.2996034043308	0.012	0.007	0.00267527490497531	3mon	IN	chr2:32798491-32798992	DMR_CH
chr8:111536225-111536726	3.48801717624741e-09	-0.732411740935817	0.01	0.006	0.00267845536567474	3mon	IN	chr8:111536225-111536726	DMR_CH
chrX:150478396-150478897	3.49323491615388e-09	0.359901610704048	0.012	0.007	0.00268246207858439	3mon	IN	chrX:150478396-150478897	DMR_CH
chr6:13839093-13839594	3.50567358015359e-09	-0.660703932462351	0.01	0.006	0.0026920137535471	3mon	IN	chr6:13839093-13839594	DMR_CH
chr8:49504958-49505459	3.51041134671385e-09	-0.331364382024223	0.013	0.009	0.00269565189396426	3mon	IN	chr8:49504958-49505459	DMR_CH
chr15:82962400-82962901	3.52218366125169e-09	0.457330223287389	0.01	0.006	0.0027046918778425	3mon	IN	chr15:82962400-82962901	DMR_CH
chr11:105180570-105181071	3.52412567445432e-09	-0.296509957883409	0.01	0.006	0.00270618315366482	3mon	IN	chr11:105180570-105181071	DMR_CH
chr19:3906868-3907369	3.52504074760399e-09	3.03967089316859	0.01	0.006	0.0027068858401666	3mon	IN	chr19:3906868-3907369	DMR_CH
chr4:72199485-72199986	3.52993085066305e-09	1.0525996330773	0.012	0.008	0.00271064096008586	3mon	IN	chr4:72199485-72199986	DMR_CH
chr5:116895151-116895652	3.5332017288776e-09	-0.840131941375667	0.014	0.01	0.00271315267400856	3mon	IN	chr5:116895151-116895652	DMR_CH
chr17:42603346-42603847	3.53585110269769e-09	0.408320884941938	0.011	0.007	0.00271518713346376	3mon	IN	chr17:42603346-42603847	DMR_CH
chr5:25099541-25100042	3.55212799309314e-09	0.225182726880583	0.01	0.006	0.00272768619015221	3mon	IN	chr5:25099541-25100042	DMR_CH
chr16:11984452-11984953	3.55845288430766e-09	-3.45835577391556	0.012	0.008	0.00273254308676562	3mon	IN	chr16:11984452-11984953	DMR_CH
chr7:28821438-28821939	3.55848418124677e-09	0.510741539587576	0.01	0.006	0.00273256711974776	3mon	IN	chr7:28821438-28821939	DMR_CH
chr18:60989059-60989560	3.55923089991825e-09	0.131311811110727	0.01	0.006	0.00273314052650903	3mon	IN	chr18:60989059-60989560	DMR_CH
chr7:64502204-64502705	3.56018577794006e-09	0.690470483298554	0.011	0.007	0.00273387377925173	3mon	IN	chr7:64502204-64502705	DMR_CH
chr8:64732961-64733462	3.57169469777219e-09	0.825924203376633	0.01	0.006	0.00274271150180866	3mon	IN	chr8:64732961-64733462	DMR_CH
chr3:10398541-10399042	3.5848475881829e-09	0.339854131538145	0.01	0.006	0.00275281163266082	3mon	IN	chr3:10398541-10399042	DMR_CH
chr13:109343552-109344053	3.5931446759697e-09	-1.2483455743743	0.013	0.008	0.00275918298296648	3mon	IN	chr13:109343552-109344053	DMR_CH
chr17:26507123-26507624	3.6045731187486e-09	1.19695777494603	0.01	0.006	0.00276795890703329	3mon	IN	chr17:26507123-26507624	DMR_CH
chr4:127987190-127987691	3.60526596560833e-09	-1.55097753555618	0.01	0.006	0.00276849094552257	3mon	IN	chr4:127987190-127987691	DMR_CH
chr6:145373767-145374268	3.60583692952911e-09	-1.01016755806738	0.011	0.007	0.00276892938985926	3mon	IN	chr6:145373767-145374268	DMR_CH
chr2:160646198-160646699	3.6095857810632e-09	1.98144853552044	0.013	0.008	0.00277180814044999	3mon	IN	chr2:160646198-160646699	DMR_CH
chr7:138845412-138845913	3.61099996891038e-09	-0.69776746660302	0.017	0.012	0.00277289409812622	3mon	IN	chr7:138845412-138845913	DMR_CH
chr12:108794658-108795159	3.61139815276394e-09	-3.93722834881541	0.011	0.007	0.00277319986430374	3mon	IN	chr12:108794658-108795159	DMR_CH
chr9:70543002-70543503	3.61433798396838e-09	-1.69481924138484	0.017	0.012	0.00277545736656529	3mon	IN	chr9:70543002-70543503	DMR_CH
chr9:44478509-44479010	3.62128485559575e-09	-0.805874096170141	0.02	0.014	0.00278079188318169	3mon	IN	chr9:44478509-44479010	DMR_CH
chr6:120039590-120040091	3.62402247291019e-09	1.00429901689156	0.012	0.007	0.00278289410499268	3mon	IN	chr6:120039590-120040091	DMR_CH
chr9:106337438-106337939	3.63056179867737e-09	-0.342363362005642	0.01	0.006	0.00278791566632795	3mon	IN	chr9:106337438-106337939	DMR_CH
chr2:178321181-178321682	3.63609469040058e-09	-1.37573781990388	0.012	0.008	0.00279216438494798	3mon	IN	chr2:178321181-178321682	DMR_CH
chr2:25983787-25984288	3.65248968450904e-09	0.944246368260609	0.013	0.009	0.00280475413371386	3mon	IN	chr2:25983787-25984288	DMR_CH
chr5:135794474-135794975	3.65916605329189e-09	0.11237300434113	0.014	0.009	0.00280988093065495	3mon	IN	chr5:135794474-135794975	DMR_CH
chr15:79403578-79404079	3.65990727743557e-09	1.1653285773669	0.01	0.006	0.00281045011815733	3mon	IN	chr15:79403578-79404079	DMR_CH
chr7:128237042-128237543	3.67022478169515e-09	4.26854316928895	0.014	0.009	0.00281837295031327	3mon	IN	chr7:128237042-128237543	DMR_CH
chr17:28079532-28080033	3.67028648464531e-09	1.10409205652186	0.011	0.007	0.0028184203321321	3mon	IN	chr17:28079532-28080033	DMR_CH
chr7:19239374-19239875	3.67400818049463e-09	0.597445830970818	0.011	0.007	0.00282127822981819	3mon	IN	chr7:19239374-19239875	DMR_CH
chr5:150674065-150674566	3.68168132480427e-09	0.356359357974847	0.012	0.008	0.00282717045267985	3mon	IN	chr5:150674065-150674566	DMR_CH
chr3:154692199-154692700	3.68209829204763e-09	-0.807388414008235	0.013	0.009	0.00282749064265996	3mon	IN	chr3:154692199-154692700	DMR_CH
chr10:87024841-87025342	3.68226415969439e-09	0.150061230170385	0.012	0.008	0.00282761801275764	3mon	IN	chr10:87024841-87025342	DMR_CH
chr9:58053004-58053505	3.68835224303193e-09	-0.140461638512704	0.011	0.007	0.0028322930641287	3mon	IN	chr9:58053004-58053505	DMR_CH
chr2:25866569-25867070	3.69213883935102e-09	-1.37877022181804	0.013	0.009	0.00283520079901532	3mon	IN	chr2:25866569-25867070	DMR_CH
chr8:70174030-70174531	3.69933019875979e-09	0.207856384602682	0.012	0.007	0.00284072305828804	3mon	IN	chr8:70174030-70174531	DMR_CH
chr12:29533053-29533554	3.69938952461844e-09	-0.320507267681828	0.016	0.011	0.00284076861473355	3mon	IN	chr12:29533053-29533554	DMR_CH
chr7:57386951-57387452	3.72335938972674e-09	-0.796959225533078	0.013	0.008	0.00285917512208994	3mon	IN	chr7:57386951-57387452	DMR_CH
chr2:148679297-148679798	3.72391346824905e-09	-1.17305063092532	0.015	0.01	0.00285960060009538	3mon	IN	chr2:148679297-148679798	DMR_CH
chr2:115854894-115855395	3.75535666674824e-09	-0.49260436316572	0.011	0.007	0.00288374589510931	3mon	IN	chr2:115854894-115855395	DMR_CH
chr11:35271355-35271856	3.75756381876424e-09	1.64769508718596	0.01	0.006	0.00288544077155669	3mon	IN	chr11:35271355-35271856	DMR_CH
chr18:37089716-37090217	3.75822837787314e-09	-1.27775570489773	0.017	0.012	0.00288595108782554	3mon	IN	chr18:37089716-37090217	DMR_CH
chr15:75615502-75616003	3.7622900693598e-09	0.293048648168288	0.013	0.009	0.00288907006884153	3mon	IN	chr15:75615502-75616003	DMR_CH
chr15:77798565-77799066	3.76372914502085e-09	0.793447575942981	0.011	0.007	0.0028901751379198	3mon	IN	chr15:77798565-77799066	DMR_CH
chr13:100107805-100108306	3.77012440881736e-09	-2.96743381461064	0.013	0.009	0.00289508607377967	3mon	IN	chr13:100107805-100108306	DMR_CH
chr15:89123505-89124006	3.77221391874444e-09	1.2222273394717	0.01	0.006	0.0028966906126317	3mon	IN	chr15:89123505-89124006	DMR_CH
chr11:19944644-19945145	3.77604853026073e-09	-0.824216463914846	0.014	0.009	0.00289963521848428	3mon	IN	chr11:19944644-19945145	DMR_CH
chr7:101414501-101415002	3.78332032037587e-09	0.4108058880679	0.01	0.006	0.00290521924065727	3mon	IN	chr7:101414501-101415002	DMR_CH
chr5:77310433-77310934	3.78436438843988e-09	0.309776315949343	0.018	0.013	0.00290602098261176	3mon	IN	chr5:77310433-77310934	DMR_CH
chr7:78357234-78357735	3.79224741478028e-09	0.824396618222735	0.011	0.007	0.0029120743743046	3mon	IN	chr7:78357234-78357735	DMR_CH
chr8:71570784-71571285	3.79472075478655e-09	0.167612953720955	0.01	0.006	0.0029139736570421	3mon	IN	chr8:71570784-71571285	DMR_CH
chr13:23584842-23585343	3.79687651608224e-09	1.39204619683786	0.01	0.006	0.00291562907045259	3mon	IN	chr13:23584842-23585343	DMR_CH
chr4:128734127-128734628	3.79815641815784e-09	0.951912423806098	0.013	0.008	0.00291661190981624	3mon	IN	chr4:128734127-128734628	DMR_CH
chr3:89962322-89962823	3.80073107225303e-09	-0.98135984247329	0.011	0.007	0.00291858899184525	3mon	IN	chr3:89962322-89962823	DMR_CH
chr4:88031305-88031806	3.81079942606143e-09	-3.41514967918164	0.012	0.008	0.00292632050087142	3mon	IN	chr4:88031305-88031806	DMR_CH
chr15:83367164-83367665	3.81659653062198e-09	-1.12965261425113	0.011	0.007	0.00293077210905768	3mon	IN	chr15:83367164-83367665	DMR_CH
chr9:34568154-34568655	3.81718007064587e-09	-0.193239382827571	0.012	0.008	0.0029312202106091	3mon	IN	chr9:34568154-34568655	DMR_CH
chr5:105860122-105860623	3.82788582180753e-09	-0.392262618774302	0.017	0.011	0.00293944117833765	3mon	IN	chr5:105860122-105860623	DMR_CH
chr7:38174262-38174763	3.82844955208403e-09	-0.168358258823195	0.017	0.012	0.00293987406794443	3mon	IN	chr7:38174262-38174763	DMR_CH
chr11:75966943-75967444	3.82976584442828e-09	-0.712086444657682	0.01	0.006	0.00294088485146817	3mon	IN	chr11:75966943-75967444	DMR_CH
chr18:36349152-36349653	3.83521383500342e-09	-0.703453124264229	0.01	0.006	0.00294506837432679	3mon	IN	chr18:36349152-36349653	DMR_CH
chr9:72491745-72492246	3.84017473255528e-09	-0.605924488743014	0.021	0.015	0.00294887785747867	3mon	IN	chr9:72491745-72492246	DMR_CH
chr7:134937473-134937974	3.84168706263925e-09	-0.429527059468647	0.014	0.009	0.00295003917877481	3mon	IN	chr7:134937473-134937974	DMR_CH
chr2:73277370-73277871	3.84865939877234e-09	-0.748662916095007	0.011	0.007	0.00295539324963608	3mon	IN	chr2:73277370-73277871	DMR_CH
chr13:64311959-64312460	3.8500971418602e-09	-1.36215069508355	0.017	0.012	0.00295649729542873	3mon	IN	chr13:64311959-64312460	DMR_CH
chr5:108366794-108367295	3.85512337392809e-09	-0.182310857772288	0.014	0.009	0.00296035694908613	3mon	IN	chr5:108366794-108367295	DMR_CH
chr5:27048089-27048590	3.86960859177817e-09	1.36263904278991	0.015	0.01	0.00297148017684364	3mon	IN	chr5:27048089-27048590	DMR_CH
chr1:132067710-132068211	3.87028117354173e-09	-2.86475079271448	0.01	0.006	0.00297199665372504	3mon	IN	chr1:132067710-132068211	DMR_CH
chr4:138217493-138217994	3.89687252063571e-09	1.10458729975724	0.01	0.006	0.0029924162023412	3mon	IN	chr4:138217493-138217994	DMR_CH
chr1:73951078-73951579	3.89726993771424e-09	0.757778521651545	0.021	0.015	0.00299272137971064	3mon	IN	chr1:73951078-73951579	DMR_CH
chr16:91962497-91962998	3.90114032322025e-09	1.54139458349298	0.011	0.007	0.00299569345648148	3mon	IN	chr16:91962497-91962998	DMR_CH
chr5:24986298-24986799	3.90311885392119e-09	0.593914037240133	0.011	0.007	0.00299721277416379	3mon	IN	chr5:24986298-24986799	DMR_CH
chr18:67289755-67290256	3.91730240234095e-09	0.895247493009844	0.01	0.006	0.00300810434936242	3mon	IN	chr18:67289755-67290256	DMR_CH
chr5:115909112-115909613	3.93052311947507e-09	-0.305071017240973	0.011	0.007	0.00301825656449115	3mon	IN	chr5:115909112-115909613	DMR_CH
chr2:131179021-131179522	3.94443531703112e-09	0.741487025004652	0.011	0.007	0.00302893976881883	3mon	IN	chr2:131179021-131179522	DMR_CH
chrX:134808829-134809330	3.94460379735966e-09	0.108234362903934	0.01	0.006	0.00302906914520008	3mon	IN	chrX:134808829-134809330	DMR_CH
chr2:21918204-21918705	3.95766600916586e-09	-0.210571063460844	0.011	0.007	0.00303909964377048	3mon	IN	chr2:21918204-21918705	DMR_CH
chr14:64594254-64594755	3.96596926062071e-09	-1.22939856348086	0.01	0.006	0.00304547572716916	3mon	IN	chr14:64594254-64594755	DMR_CH
chrX:38634463-38634964	3.99170386016238e-09	0.984690766038185	0.01	0.006	0.00306523737762641	3mon	IN	chrX:38634463-38634964	DMR_CH
chr15:79487347-79487848	4.00026427058878e-09	-0.186284440538429	0.019	0.014	0.00307181093391367	3mon	IN	chr15:79487347-79487848	DMR_CH
chr14:84446932-84447433	4.01444544629795e-09	-0.179305889544349	0.013	0.009	0.00308270068710309	3mon	IN	chr14:84446932-84447433	DMR_CH
chr17:46254210-46254711	4.02061775190358e-09	1.2372130136299	0.013	0.009	0.00308744041292226	3mon	IN	chr17:46254210-46254711	DMR_CH
chr13:99062880-99063381	4.02191861475718e-09	0.73711413051814	0.01	0.006	0.00308843934810927	3mon	IN	chr13:99062880-99063381	DMR_CH
chr11:101627589-101628090	4.0267006803922e-09	0.921473337944473	0.011	0.007	0.00309211150587453	3mon	IN	chr11:101627589-101628090	DMR_CH
chr3:89299422-89299923	4.04128053008196e-09	-0.971988359511839	0.01	0.006	0.00310330740161099	3mon	IN	chr3:89299422-89299923	DMR_CH
chr8:23504188-23504689	4.04158256410212e-09	0.7429543321359	0.014	0.01	0.00310353933413914	3mon	IN	chr8:23504188-23504689	DMR_CH
chrX:119926987-119927488	4.04441516252021e-09	-1.07206572190468	0.012	0.008	0.00310571449212959	3mon	IN	chrX:119926987-119927488	DMR_CH
chr2:35131928-35132429	4.0551793904133e-09	0.292851316732785	0.013	0.009	0.00311398036425716	3mon	IN	chr2:35131928-35132429	DMR_CH
chr10:111799854-111800355	4.05521369240247e-09	1.30639153843314	0.012	0.008	0.00311400670482324	3mon	IN	chr10:111799854-111800355	DMR_CH
chr9:89908594-89909095	4.06734553745554e-09	0.482769243903585	0.016	0.011	0.00312332277290319	3mon	IN	chr9:89908594-89909095	DMR_CH
chr18:34759639-34760140	4.08800849085677e-09	-1.60109870449888	0.014	0.009	0.0031391898961459	3mon	IN	chr18:34759639-34760140	DMR_CH
chr14:55113888-55114389	4.10003342140446e-09	-0.680582490460266	0.011	0.007	0.00314842386436333	3mon	IN	chr14:55113888-55114389	DMR_CH
chr12:26414500-26415001	4.10918784457085e-09	0.800519110724972	0.014	0.009	0.00315545356422165	3mon	IN	chr12:26414500-26415001	DMR_CH
chr6:50322520-50323021	4.11492320814501e-09	1.19898657416767	0.013	0.008	0.00315985776138097	3mon	IN	chr6:50322520-50323021	DMR_CH
chr18:35814682-35815183	4.1213412562615e-09	1.58981720890665	0.013	0.008	0.00316478619336572	3mon	IN	chr18:35814682-35815183	DMR_CH
chr6:83179334-83179835	4.12683510813262e-09	-1.00936175110011	0.014	0.009	0.00316900493320525	3mon	IN	chr6:83179334-83179835	DMR_CH
chr11:24742553-24743054	4.14068363190514e-09	-0.259991842529324	0.011	0.007	0.00317963924230722	3mon	IN	chr11:24742553-24743054	DMR_CH
chr2:90580818-90581319	4.14642438782388e-09	1.40273545415288	0.012	0.008	0.00318404758025873	3mon	IN	chr2:90580818-90581319	DMR_CH
chr12:49382248-49382749	4.15085412592584e-09	0.128199997859289	0.012	0.008	0.0031874491850067	3mon	IN	chr12:49382248-49382749	DMR_CH
chr1:75192316-75192817	4.16783482249638e-09	0.546747868107206	0.011	0.007	0.00320048869586461	3mon	IN	chr1:75192316-75192817	DMR_CH
chr6:113882821-113883322	4.17512927495054e-09	0.315196401889494	0.01	0.006	0.00320609012049307	3mon	IN	chr6:113882821-113883322	DMR_CH
chr13:54610583-54611084	4.18737776236572e-09	-2.21597834167729	0.011	0.007	0.00321549575847616	3mon	IN	chr13:54610583-54611084	DMR_CH
chr16:5853124-5853625	4.18740097100558e-09	1.06968224137689	0.01	0.006	0.00321551358043713	3mon	IN	chr16:5853124-5853625	DMR_CH
chr11:69073933-69074434	4.19754810693469e-09	-1.41964784633088	0.012	0.007	0.00322330558641136	3mon	IN	chr11:69073933-69074434	DMR_CH
chr6:138420347-138420848	4.20331712605544e-09	-1.78166343553037	0.014	0.01	0.00322773562773222	3mon	IN	chr6:138420347-138420848	DMR_CH
chr7:91195173-91195674	4.22967357563986e-09	-1.61530529190323	0.01	0.006	0.003247974798081	3mon	IN	chr7:91195173-91195674	DMR_CH
chr3:146499421-146499922	4.24241740454347e-09	-0.149787091446182	0.013	0.008	0.00325776080978374	3mon	IN	chr3:146499421-146499922	DMR_CH
chr17:42315801-42316302	4.25927135278228e-09	-1.00109573977454	0.011	0.007	0.00327070299034422	3mon	IN	chr17:42315801-42316302	DMR_CH
chr1:168241898-168242399	4.26267038624193e-09	-2.15225132197192	0.01	0.006	0.00327331311493595	3mon	IN	chr1:168241898-168242399	DMR_CH
chr13:90967386-90967887	4.26830316355758e-09	-0.29142690817851	0.01	0.006	0.00327763853590219	3mon	IN	chr13:90967386-90967887	DMR_CH
chr7:78669124-78669625	4.29426022684406e-09	0.514486265589394	0.011	0.007	0.00329757101671401	3mon	IN	chr7:78669124-78669625	DMR_CH
chr7:12834631-12835132	4.30040962250205e-09	-0.175279802837293	0.016	0.011	0.00330229314993857	3mon	IN	chr7:12834631-12835132	DMR_CH
chr6:55452266-55452767	4.30533200921832e-09	-0.299302650574168	0.018	0.012	0.00330607306054276	3mon	IN	chr6:55452266-55452767	DMR_CH
chr7:76393069-76393570	4.31746263998898e-09	-0.879108184280003	0.013	0.009	0.00331538819617282	3mon	IN	chr7:76393069-76393570	DMR_CH
chr5:125531568-125532069	4.32473868734508e-09	0.244389905346656	0.012	0.008	0.00332097548748966	3mon	IN	chr5:125531568-125532069	DMR_CH
chr3:103967732-103968233	4.32708068787292e-09	0.936961950611286	0.011	0.007	0.00332277391437899	3mon	IN	chr3:103967732-103968233	DMR_CH
chr5:116522992-116523493	4.32822171209407e-09	0.415198991678063	0.012	0.008	0.00332365010916046	3mon	IN	chr5:116522992-116523493	DMR_CH
chr11:67966242-67966743	4.3300948356755e-09	0.576160412125743	0.013	0.009	0.00332508848450489	3mon	IN	chr11:67966242-67966743	DMR_CH
chr10:58812787-58813288	4.33109611687758e-09	-0.11060419267837	0.012	0.007	0.00332585737034253	3mon	IN	chr10:58812787-58813288	DMR_CH
chr11:59809295-59809796	4.33329129930011e-09	-0.657666647335859	0.012	0.008	0.00332754305531515	3mon	IN	chr11:59809295-59809796	DMR_CH
chr16:8883613-8884114	4.34109719417887e-09	-0.495944083908418	0.011	0.007	0.00333353721760434	3mon	IN	chr16:8883613-8884114	DMR_CH
chr5:32191998-32192499	4.34424388610059e-09	-0.369298930876027	0.012	0.007	0.00333595356862442	3mon	IN	chr5:32191998-32192499	DMR_CH
chr5:121220508-121221009	4.35541210047308e-09	-0.818773250095401	0.012	0.007	0.00334452966277748	3mon	IN	chr5:121220508-121221009	DMR_CH
chr4:129608585-129609086	4.36162389412758e-09	-0.597171451455038	0.014	0.009	0.00334929971154835	3mon	IN	chr4:129608585-129609086	DMR_CH
chr1:60860689-60861190	4.36575643574247e-09	0.535627246108277	0.013	0.008	0.00335247309851951	3mon	IN	chr1:60860689-60861190	DMR_CH
chr19:5474430-5474931	4.36859190488362e-09	0.250213067827394	0.011	0.007	0.00335465046094394	3mon	IN	chr19:5474430-5474931	DMR_CH
chr3:67373834-67374335	4.38394247836942e-09	0.927295640950451	0.02	0.014	0.00336643819702483	3mon	IN	chr3:67373834-67374335	DMR_CH
chr1:34433143-34433644	4.38700822309362e-09	-0.89195355355686	0.01	0.006	0.00336879238853003	3mon	IN	chr1:34433143-34433644	DMR_CH
chr3:108211012-108211513	4.38889147368847e-09	-1.5595257010395	0.011	0.007	0.00337023854042833	3mon	IN	chr3:108211012-108211513	DMR_CH
chr19:48260601-48261102	4.38968781892475e-09	0.19970255850121	0.011	0.007	0.00337085005552795	3mon	IN	chr19:48260601-48261102	DMR_CH
chr15:76817347-76817848	4.39487270187331e-09	-0.443941609340847	0.011	0.007	0.00337483153751392	3mon	IN	chr15:76817347-76817848	DMR_CH
chr17:34627973-34628474	4.39850147419208e-09	2.98544291978767	0.012	0.008	0.00337761807903505	3mon	IN	chr17:34627973-34628474	DMR_CH
chr4:53515853-53516354	4.39962034022159e-09	0.884766556701226	0.014	0.01	0.00337847725849684	3mon	IN	chr4:53515853-53516354	DMR_CH
chr11:49955792-49956293	4.4091029250518e-09	-1.11627378646051	0.015	0.01	0.00338575895435313	3mon	IN	chr11:49955792-49956293	DMR_CH
chr5:142961215-142961716	4.41948434829047e-09	1.04160354453896	0.013	0.008	0.00339373087002095	3mon	IN	chr5:142961215-142961716	DMR_CH
chr15:77013750-77014251	4.42093353464066e-09	-0.486101713923439	0.011	0.007	0.00339484370311763	3mon	IN	chr15:77013750-77014251	DMR_CH
chr4:133042920-133043421	4.42807236031386e-09	2.24857865874045	0.014	0.009	0.00340032562162974	3mon	IN	chr4:133042920-133043421	DMR_CH
chr14:31435237-31435738	4.43027672352985e-09	3.58269390379195	0.012	0.008	0.00340201835655202	3mon	IN	chr14:31435237-31435738	DMR_CH
chr13:25932776-25933277	4.44476990187191e-09	-0.50836094770739	0.011	0.007	0.00341314769718724	3mon	IN	chr13:25932776-25933277	DMR_CH
chr13:24713567-24714068	4.47203407315023e-09	0.464801481064221	0.012	0.008	0.0034340839088402	3mon	IN	chr13:24713567-24714068	DMR_CH
chr12:28838178-28838679	4.4724927088844e-09	-0.996311748828726	0.012	0.008	0.00343443609613775	3mon	IN	chr12:28838178-28838679	DMR_CH
chr15:38077657-38078158	4.478115474761e-09	-0.618282258903042	0.016	0.011	0.00343875382929992	3mon	IN	chr15:38077657-38078158	DMR_CH
chr3:95357005-95357506	4.48178667301641e-09	1.12929361149444	0.013	0.008	0.00344157294978265	3mon	IN	chr3:95357005-95357506	DMR_CH
chr6:38031714-38032215	4.48504596225812e-09	0.135237757777706	0.011	0.007	0.00344407576450993	3mon	IN	chr6:38031714-38032215	DMR_CH
chr11:42182031-42182532	4.48919889063856e-09	-0.567700218487685	0.015	0.01	0.00344726480651914	3mon	IN	chr11:42182031-42182532	DMR_CH
chr6:119341345-119341846	4.4900245469383e-09	-0.15841508272776	0.01	0.006	0.00344789882964302	3mon	IN	chr6:119341345-119341846	DMR_CH
chr9:58198964-58199465	4.4975482834363e-09	1.23915825433764	0.01	0.006	0.0034536763219473	3mon	IN	chr9:58198964-58199465	DMR_CH
chr4:32967350-32967851	4.5059333084214e-09	-0.42545690561094	0.012	0.008	0.00346011519940341	3mon	IN	chr4:32967350-32967851	DMR_CH
chr14:67188837-67189338	4.52241943456268e-09	-0.239898759725394	0.016	0.011	0.00347277492863955	3mon	IN	chr14:67188837-67189338	DMR_CH
chr9:56418855-56419356	4.52682171786485e-09	0.324342506100921	0.014	0.01	0.00347615545079185	3mon	IN	chr9:56418855-56419356	DMR_CH
chr15:44751062-44751563	4.52732453894363e-09	-0.132074342081122	0.011	0.007	0.00347654156810389	3mon	IN	chr15:44751062-44751563	DMR_CH
chr2:33886997-33887498	4.53400640477046e-09	-0.975818528726212	0.018	0.012	0.00348167258623604	3mon	IN	chr2:33886997-33887498	DMR_CH
chrX:7648718-7649219	4.54751163871346e-09	0.485893463028805	0.011	0.007	0.00349204328239134	3mon	IN	chrX:7648718-7649219	DMR_CH
chr18:74063591-74064092	4.56039825134036e-09	-1.31133584226578	0.012	0.007	0.00350193893800077	3mon	IN	chr18:74063591-74064092	DMR_CH
chr12:110485991-110486492	4.56115305722671e-09	2.18250847532665	0.013	0.008	0.00350251855495051	3mon	IN	chr12:110485991-110486492	DMR_CH
chr15:31396694-31397195	4.56624100750866e-09	-0.714047336662025	0.012	0.008	0.00350642560214791	3mon	IN	chr15:31396694-31397195	DMR_CH
chr8:90314346-90314847	4.56741752649743e-09	-1.58177341771033	0.014	0.01	0.00350732905343243	3mon	IN	chr8:90314346-90314847	DMR_CH
chr17:80165743-80166244	4.58948559862225e-09	-0.790499353241554	0.012	0.007	0.00352427517015323	3mon	IN	chr17:80165743-80166244	DMR_CH
chr3:105705133-105705634	4.59149632275833e-09	-1.20849896712272	0.019	0.014	0.00352581920923877	3mon	IN	chr3:105705133-105705634	DMR_CH
chr17:34836160-34836661	4.60107642745177e-09	0.659370759835829	0.011	0.007	0.00353317579079307	3mon	IN	chr17:34836160-34836661	DMR_CH
chr11:62575208-62575709	4.60721524776729e-09	0.11974876037341	0.013	0.009	0.003537889803191	3mon	IN	chr11:62575208-62575709	DMR_CH
chr4:45798794-45799295	4.6091749418876e-09	0.183897491084766	0.014	0.009	0.00353939465622537	3mon	IN	chr4:45798794-45799295	DMR_CH
chr8:94907802-94908303	4.63448584854599e-09	1.09757913894468	0.015	0.01	0.00355883095207016	3mon	IN	chr8:94907802-94908303	DMR_CH
chr3:101923734-101924235	4.63504657067098e-09	2.47081492161396	0.012	0.008	0.00355926153171138	3mon	IN	chr3:101923734-101924235	DMR_CH
chr3:133091151-133091652	4.64568195006414e-09	1.95017779013923	0.013	0.009	0.00356742846081815	3mon	IN	chr3:133091151-133091652	DMR_CH
chr7:97331427-97331928	4.64946308080787e-09	-0.831484596039861	0.011	0.007	0.00357033199867853	3mon	IN	chr7:97331427-97331928	DMR_CH
chr2:18693761-18694262	4.65407569918064e-09	-0.964347785155489	0.014	0.009	0.00357387403755221	3mon	IN	chr2:18693761-18694262	DMR_CH
chr7:127345382-127345883	4.6554883066873e-09	-0.725385799440613	0.025	0.019	0.00357495878168179	3mon	IN	chr7:127345382-127345883	DMR_CH
chr4:153435825-153436326	4.65986437303661e-09	0.779888572946703	0.011	0.007	0.00357831917178356	3mon	IN	chr4:153435825-153436326	DMR_CH
chr7:47007570-47008071	4.6615584726598e-09	0.383944782147847	0.013	0.008	0.00357962007427241	3mon	IN	chr7:47007570-47008071	DMR_CH
chr15:98631411-98631912	4.67850426862092e-09	1.20337162393078	0.015	0.01	0.00359263278488254	3mon	IN	chr15:98631411-98631912	DMR_CH
chr3:108089667-108090168	4.68788946133824e-09	-0.511149613827692	0.014	0.009	0.00359983969314056	3mon	IN	chr3:108089667-108090168	DMR_CH
chr17:70633568-70634069	4.69483783899936e-09	0.450043151414134	0.013	0.009	0.00360517536624329	3mon	IN	chr17:70633568-70634069	DMR_CH
chr2:91537514-91538015	4.70902641973758e-09	0.762665157632258	0.01	0.006	0.00361607080576933	3mon	IN	chr2:91537514-91538015	DMR_CH
chr10:79802327-79802828	4.72622884208451e-09	-0.803230727913451	0.014	0.01	0.00362928058029438	3mon	IN	chr10:79802327-79802828	DMR_CH
chr13:110019345-110019846	4.7331108448235e-09	-0.580448305450311	0.012	0.008	0.00363456528396165	3mon	IN	chr13:110019345-110019846	DMR_CH
chr6:82938984-82939485	4.73652388253049e-09	1.53702446850651	0.01	0.006	0.00363718616244293	3mon	IN	chr6:82938984-82939485	DMR_CH
chr14:55540042-55540543	4.73759065050227e-09	0.333879141577565	0.016	0.011	0.00363800533570199	3mon	IN	chr14:55540042-55540543	DMR_CH
chr3:156559952-156560453	4.7444469195698e-09	0.478208623191772	0.011	0.007	0.00364327027843149	3mon	IN	chr3:156559952-156560453	DMR_CH
chr7:79052924-79053425	4.7458687687814e-09	0.899317221002747	0.012	0.007	0.00364436211928478	3mon	IN	chr7:79052924-79053425	DMR_CH
chr2:7778545-7779046	4.74636977366314e-09	-0.948583289041231	0.01	0.006	0.00364474684193547	3mon	IN	chr2:7778545-7779046	DMR_CH
chr4:65678858-65679359	4.74808348807938e-09	0.571663406030366	0.011	0.007	0.00364606280666313	3mon	IN	chr4:65678858-65679359	DMR_CH
chr17:36001665-36002166	4.75251712264392e-09	-0.30229183217943	0.01	0.006	0.00364946740351251	3mon	IN	chr17:36001665-36002166	DMR_CH
chr10:78396121-78396622	4.7534717712427e-09	-0.508860630342188	0.022	0.016	0.00365020048008081	3mon	IN	chr10:78396121-78396622	DMR_CH
chr9:21241276-21241777	4.75750155640951e-09	1.26789670607863	0.011	0.007	0.00365329496016997	3mon	IN	chr9:21241276-21241777	DMR_CH
chr7:79592953-79593454	4.7671934193905e-09	1.02080731533332	0.01	0.006	0.0036607373611368	3mon	IN	chr7:79592953-79593454	DMR_CH
chr7:55842494-55842995	4.77337208807113e-09	-0.868649443403314	0.013	0.008	0.003665481973174	3mon	IN	chr7:55842494-55842995	DMR_CH
chr7:34390033-34390534	4.77483471955915e-09	0.246650736908579	0.01	0.006	0.00366660513081891	3mon	IN	chr7:34390033-34390534	DMR_CH
chr8:118283523-118284024	4.79658284502464e-09	-1.16412711387344	0.011	0.007	0.00368330555986011	3mon	IN	chr8:118283523-118284024	DMR_CH
chr11:100221708-100222209	4.81658905599085e-09	-0.754324406301535	0.014	0.009	0.00369866836927349	3mon	IN	chr11:100221708-100222209	DMR_CH
chr19:6979038-6979539	4.82159371422956e-09	2.13500488948134	0.012	0.008	0.00370251145634431	3mon	IN	chr19:6979038-6979539	DMR_CH
chr17:55446070-55446571	4.82274991095371e-09	-0.158892358030506	0.011	0.007	0.00370339930212118	3mon	IN	chr17:55446070-55446571	DMR_CH
chr7:45784382-45784883	4.82776437630781e-09	1.63715568991723	0.011	0.007	0.00370724992009552	3mon	IN	chr7:45784382-45784883	DMR_CH
chr3:8510841-8511342	4.83737500863607e-09	-0.953152066859801	0.012	0.007	0.00371462994388165	3mon	IN	chr3:8510841-8511342	DMR_CH
chr17:65772437-65772938	4.8464610379467e-09	-0.178964716781536	0.013	0.008	0.00372160712396135	3mon	IN	chr17:65772437-65772938	DMR_CH
chr4:148742660-148743161	4.87026834130713e-09	1.9741575965551	0.013	0.009	0.00373988879982643	3mon	IN	chr4:148742660-148743161	DMR_CH
chr8:124520485-124520986	4.872809180353e-09	1.01034709150389	0.026	0.02	0.00374183991521143	3mon	IN	chr8:124520485-124520986	DMR_CH
chr7:96710651-96711152	4.89398661392968e-09	-1.24008599087526	0.013	0.008	0.00375810210880983	3mon	IN	chr7:96710651-96711152	DMR_CH
chr3:101349886-101350387	4.90914896924824e-09	-0.265411027735929	0.019	0.014	0.00376974531178366	3mon	IN	chr3:101349886-101350387	DMR_CH
chr10:9675009-9675510	4.91102074832338e-09	0.104212348812743	0.012	0.008	0.00377118265467902	3mon	IN	chr10:9675009-9675510	DMR_CH
chr4:124861487-124861988	4.91662908555307e-09	1.69258664458606	0.012	0.007	0.00377548930805437	3mon	IN	chr4:124861487-124861988	DMR_CH
chr11:98959386-98959887	4.9238394504857e-09	1.73783798872011	0.012	0.008	0.00378102616170687	3mon	IN	chr11:98959386-98959887	DMR_CH
chr7:129975556-129976057	4.92608912100248e-09	1.22630731458179	0.01	0.006	0.00378275368819605	3mon	IN	chr7:129975556-129976057	DMR_CH
chr11:4095045-4095546	4.93452008694442e-09	0.635163118028958	0.016	0.011	0.0037892278438048	3mon	IN	chr11:4095045-4095546	DMR_CH
chr2:132315973-132316474	4.9543810706015e-09	0.970992985805493	0.011	0.007	0.00380447913287703	3mon	IN	chr2:132315973-132316474	DMR_CH
chrX:8100987-8101488	4.9681410978337e-09	-1.0301591339744	0.012	0.008	0.0038150454853087	3mon	IN	chrX:8100987-8101488	DMR_CH
chr15:32403227-32403728	4.97379092821711e-09	0.116603564048186	0.011	0.007	0.00381938400135978	3mon	IN	chr15:32403227-32403728	DMR_CH
chr4:110022147-110022648	4.97709882840577e-09	0.251260645160938	0.01	0.006	0.00382192414453045	3mon	IN	chr4:110022147-110022648	DMR_CH
chr1:90838090-90838591	4.97744506185982e-09	-0.119527328684438	0.014	0.009	0.00382219001789228	3mon	IN	chr1:90838090-90838591	DMR_CH
chr19:6425473-6425974	4.99799335916018e-09	-0.633162090935292	0.011	0.007	0.00383796909648582	3mon	IN	chr19:6425473-6425974	DMR_CH
chr7:24207899-24208400	4.99957427160128e-09	1.69637690797938	0.012	0.007	0.00383918308231117	3mon	IN	chr7:24207899-24208400	DMR_CH
chrX:18163100-18163601	5.01112869688222e-09	0.61655146376304	0.01	0.006	0.00384805574859325	3mon	IN	chrX:18163100-18163601	DMR_CH
chr3:88636417-88636918	5.01618263759946e-09	-0.568529782090833	0.015	0.01	0.0038519366797779	3mon	IN	chr3:88636417-88636918	DMR_CH
chr5:135847734-135848235	5.02541840401464e-09	0.836406978347158	0.011	0.007	0.00385902884327965	3mon	IN	chr5:135847734-135848235	DMR_CH
chr2:25365469-25365970	5.02785777986845e-09	-0.949256582415412	0.012	0.008	0.00386090204487654	3mon	IN	chr2:25365469-25365970	DMR_CH
chr19:46044278-46044779	5.02806873922699e-09	-0.840233784871575	0.011	0.007	0.00386106404098988	3mon	IN	chr19:46044278-46044779	DMR_CH
chr1:127206268-127206769	5.02933504332952e-09	1.48317350110485	0.012	0.008	0.00386203643844282	3mon	IN	chr1:127206268-127206769	DMR_CH
chr11:120990246-120990747	5.04270778199987e-09	-2.27876872048164	0.011	0.007	0.00387230539121326	3mon	IN	chr11:120990246-120990747	DMR_CH
chr19:57543413-57543914	5.04734755078858e-09	0.481363255112125	0.011	0.007	0.00387586827894565	3mon	IN	chr19:57543413-57543914	DMR_CH
chr3:83128543-83129044	5.06215738443992e-09	2.16709792930262	0.011	0.007	0.00388724077982618	3mon	IN	chr3:83128543-83129044	DMR_CH
chr6:85512739-85513240	5.08377314840074e-09	0.313939998633639	0.012	0.008	0.00390383956820322	3mon	IN	chr6:85512739-85513240	DMR_CH
chr5:135489071-135489572	5.09628068198905e-09	-1.92418218941862	0.014	0.009	0.00391344412826076	3mon	IN	chr5:135489071-135489572	DMR_CH
chr6:145866512-145867013	5.12375034523255e-09	-0.549360801731504	0.022	0.016	0.00393453813760476	3mon	IN	chr6:145866512-145867013	DMR_CH
chr2:18586880-18587381	5.12685517786689e-09	0.206277637777271	0.01	0.007	0.00393692234479434	3mon	IN	chr2:18586880-18587381	DMR_CH
chr2:167933374-167933875	5.14041145305068e-09	0.201182982793785	0.01	0.007	0.00394733223562052	3mon	IN	chr2:167933374-167933875	DMR_CH
chr13:45963970-45964471	5.1455145898449e-09	0.547814722438801	0.018	0.013	0.00395125094457108	3mon	IN	chr13:45963970-45964471	DMR_CH
chr11:9048285-9048786	5.14875547664607e-09	0.107082569714278	0.013	0.009	0.00395373962802747	3mon	IN	chr11:9048285-9048786	DMR_CH
chr13:51706100-51706601	5.15893366165229e-09	-0.365718961981862	0.013	0.009	0.00396155547665012	3mon	IN	chr13:51706100-51706601	DMR_CH
chr7:131370829-131371330	5.16358679621499e-09	-1.69910243127942	0.018	0.012	0.00396512862798708	3mon	IN	chr7:131370829-131371330	DMR_CH
chr8:90347771-90348272	5.16806077883108e-09	0.638500108962358	0.012	0.008	0.00396856420818595	3mon	IN	chr8:90347771-90348272	DMR_CH
chr11:105181796-105182297	5.16858054501404e-09	1.10719824213119	0.013	0.009	0.00396896333767737	3mon	IN	chr11:105181796-105182297	DMR_CH
chr11:31759844-31760345	5.18274418515938e-09	1.65390256472191	0.01	0.007	0.00397983962527226	3mon	IN	chr11:31759844-31760345	DMR_CH
chr3:108200091-108200592	5.19200211153728e-09	-1.13911459786369	0.014	0.009	0.0039869488054537	3mon	IN	chr3:108200091-108200592	DMR_CH
chr3:63295632-63296133	5.199066936649e-09	-0.576374644243543	0.011	0.007	0.00399237389878664	3mon	IN	chr3:63295632-63296133	DMR_CH
chr2:174126892-174127393	5.20611169286704e-09	-0.563415002353235	0.015	0.01	0.00399778358117598	3mon	IN	chr2:174126892-174127393	DMR_CH
chrX:153139585-153140086	5.21851093423867e-09	-1.67052313337591	0.016	0.011	0.00400730498342374	3mon	IN	chrX:153139585-153140086	DMR_CH
chr4:33209500-33210001	5.22624727528038e-09	-0.914015243000796	0.012	0.007	0.00401324573518236	3mon	IN	chr4:33209500-33210001	DMR_CH
chr15:28024343-28024844	5.22740130700962e-09	1.36768175425355	0.013	0.008	0.0040141319184553	3mon	IN	chr15:28024343-28024844	DMR_CH
chr5:66865030-66865531	5.23076763351356e-09	2.07735228814114	0.01	0.006	0.00401671692731033	3mon	IN	chr5:66865030-66865531	DMR_CH
chr3:45377526-45378027	5.2312095507704e-09	0.306565281521387	0.013	0.009	0.00401705627645569	3mon	IN	chr3:45377526-45378027	DMR_CH
chr18:75368621-75369122	5.23417152324257e-09	1.05644410041628	0.013	0.009	0.00401933078104102	3mon	IN	chr18:75368621-75369122	DMR_CH
chr9:113741217-113741718	5.24662107484883e-09	-0.548810730271786	0.02	0.014	0.00402889081661857	3mon	IN	chr9:113741217-113741718	DMR_CH
chr17:62884065-62884566	5.24871972172106e-09	-1.08521134925423	0.013	0.009	0.00403050237174905	3mon	IN	chr17:62884065-62884566	DMR_CH
chr2:5942565-5943066	5.24991933453287e-09	-1.16039201193949	0.014	0.009	0.00403142355682646	3mon	IN	chr2:5942565-5943066	DMR_CH
chr2:58579921-58580422	5.26797408402592e-09	-0.418745263132047	0.014	0.009	0.00404528783507167	3mon	IN	chr2:58579921-58580422	DMR_CH
chr8:117335012-117335513	5.27475565369561e-09	-1.01700087352392	0.01	0.006	0.00405049541598417	3mon	IN	chr8:117335012-117335513	DMR_CH
chr2:103796262-103796763	5.28076426553095e-09	0.281024036232465	0.011	0.007	0.00405510944102975	3mon	IN	chr2:103796262-103796763	DMR_CH
chr1:193034972-193035473	5.29028867320655e-09	0.935309367964877	0.01	0.006	0.00406242325273266	3mon	IN	chr1:193034972-193035473	DMR_CH
chr5:33006659-33007160	5.29396894727687e-09	-0.126871092005024	0.02	0.014	0.0040652493425518	3mon	IN	chr5:33006659-33007160	DMR_CH
chr12:3817070-3817571	5.30339392861753e-09	-0.323153129969539	0.01	0.006	0.00407248680457326	3mon	IN	chr12:3817070-3817571	DMR_CH
chr2:136778626-136779127	5.34075310336646e-09	-0.571861475002772	0.01	0.006	0.00410117498958131	3mon	IN	chr2:136778626-136779127	DMR_CH
chr14:66282576-66283077	5.34216924945526e-09	0.637844652161601	0.01	0.006	0.00410226245099519	3mon	IN	chr14:66282576-66283077	DMR_CH
chr10:127641702-127642203	5.3482668472936e-09	-0.650520670085861	0.01	0.007	0.00410694480857045	3mon	IN	chr10:127641702-127642203	DMR_CH
chr15:82216093-82216594	5.34840523266385e-09	-0.300021110196486	0.013	0.009	0.00410705107497304	3mon	IN	chr15:82216093-82216594	DMR_CH
chr2:94265172-94265673	5.36993866533147e-09	-0.626099666729997	0.014	0.009	0.00412358664098537	3mon	IN	chr2:94265172-94265673	DMR_CH
chr10:93247886-93248387	5.38115298534773e-09	-0.628009670983984	0.012	0.008	0.00413219813975449	3mon	IN	chr10:93247886-93248387	DMR_CH
chr11:6178866-6179367	5.4014804693095e-09	-0.873593614439079	0.011	0.007	0.0041478076553437	3mon	IN	chr11:6178866-6179367	DMR_CH
chr4:133752134-133752635	5.41713831281062e-09	-0.52575062330147	0.011	0.007	0.0041598313446839	3mon	IN	chr4:133752134-133752635	DMR_CH
chr7:79501758-79502259	5.42663321851675e-09	-0.543815101567526	0.012	0.008	0.00416712250176545	3mon	IN	chr7:79501758-79502259	DMR_CH
chr4:9027696-9028197	5.42832231663416e-09	-0.644159915357774	0.017	0.012	0.004168419563588	3mon	IN	chr4:9027696-9028197	DMR_CH
chr10:126949779-126950280	5.43467142535718e-09	-0.557254763754123	0.012	0.007	0.00417329505687463	3mon	IN	chr10:126949779-126950280	DMR_CH
chr6:83268131-83268632	5.48286648301433e-09	-0.367782038511162	0.017	0.012	0.00421030413803967	3mon	IN	chr6:83268131-83268632	DMR_CH
chr6:77243615-77244116	5.49361639992218e-09	1.05315966128523	0.012	0.008	0.00421855902073304	3mon	IN	chr6:77243615-77244116	DMR_CH
chr18:82575485-82575986	5.49860450692886e-09	0.410565203459834	0.01	0.006	0.00422238939807969	3mon	IN	chr18:82575485-82575986	DMR_CH
chr3:69317091-69317592	5.50518691473895e-09	-0.846234504483105	0.018	0.013	0.00422744404220187	3mon	IN	chr3:69317091-69317592	DMR_CH
chr14:56886906-56887407	5.50826444752203e-09	0.110818000733591	0.013	0.009	0.00422980728578106	3mon	IN	chr14:56886906-56887407	DMR_CH
chr4:22487203-22487704	5.50829216637356e-09	0.869796291401709	0.01	0.006	0.00422982857114259	3mon	IN	chr4:22487203-22487704	DMR_CH
chr12:32060136-32060637	5.52055718015937e-09	0.172952431444168	0.01	0.006	0.00423924689975874	3mon	IN	chr12:32060136-32060637	DMR_CH
chr10:127080075-127080576	5.52302386840109e-09	0.727097866855178	0.01	0.006	0.00424114107459293	3mon	IN	chr10:127080075-127080576	DMR_CH
chr2:131210594-131211095	5.53083009641554e-09	2.21874001522111	0.01	0.006	0.00424713549269768	3mon	IN	chr2:131210594-131211095	DMR_CH
chr7:118242935-118243436	5.53636727675448e-09	-0.71568375393533	0.015	0.01	0.00425138750455432	3mon	IN	chr7:118242935-118243436	DMR_CH
chr11:94470659-94471160	5.53844225478902e-09	-0.266222022515437	0.01	0.006	0.004252980884337	3mon	IN	chr11:94470659-94471160	DMR_CH
chr2:157049830-157050331	5.54629082329344e-09	1.02173199239031	0.016	0.011	0.00425900781578868	3mon	IN	chr2:157049830-157050331	DMR_CH
chr9:54864006-54864507	5.55061549004386e-09	1.18623188762558	0.01	0.006	0.00426232873603566	3mon	IN	chr9:54864006-54864507	DMR_CH
chr9:111289802-111290303	5.56024897358987e-09	-1.38905872848922	0.012	0.008	0.00426972630731761	3mon	IN	chr9:111289802-111290303	DMR_CH
chr9:59584725-59585226	5.57280650905721e-09	0.108289047986769	0.01	0.006	0.00427936926391805	3mon	IN	chr9:59584725-59585226	DMR_CH
chr7:105581633-105582134	5.60642723664099e-09	0.724215941559507	0.01	0.006	0.00430518668787109	3mon	IN	chr7:105581633-105582134	DMR_CH
chr1:85793681-85794182	5.61605136950653e-09	0.31095509799839	0.017	0.012	0.00431257707874681	3mon	IN	chr1:85793681-85794182	DMR_CH
chr2:118883131-118883632	5.62796251426236e-09	-0.126303930286989	0.017	0.012	0.0043217236706271	3mon	IN	chr2:118883131-118883632	DMR_CH
chr3:88150973-88151474	5.64254839473567e-09	0.831499208912858	0.01	0.006	0.00433292419741431	3mon	IN	chr3:88150973-88151474	DMR_CH
chr15:85610562-85611063	5.64500005770128e-09	1.02527377805122	0.015	0.011	0.00433480683430893	3mon	IN	chr15:85610562-85611063	DMR_CH
chr12:86798852-86799353	5.65405797219523e-09	0.968623375323082	0.012	0.008	0.00434176242496466	3mon	IN	chr12:86798852-86799353	DMR_CH
chr7:16628057-16628558	5.6563852742407e-09	0.663541429253387	0.011	0.007	0.00434354956485998	3mon	IN	chr7:16628057-16628558	DMR_CH
chr14:58003834-58004335	5.68459067137968e-09	0.325354509748205	0.011	0.007	0.0043652085457338	3mon	IN	chr14:58003834-58004335	DMR_CH
chrX:94122890-94123391	5.70390361725375e-09	1.47885113320365	0.015	0.011	0.00438003899549639	3mon	IN	chrX:94122890-94123391	DMR_CH
chr14:33525578-33526079	5.70527836959211e-09	0.516779709314822	0.016	0.011	0.00438109467056652	3mon	IN	chr14:33525578-33526079	DMR_CH
chr5:139826653-139827154	5.73122968463959e-09	-0.418014578000967	0.015	0.01	0.00440102273729411	3mon	IN	chr5:139826653-139827154	DMR_CH
chr12:80114877-80115378	5.73522096960346e-09	-0.867537027599218	0.012	0.008	0.00440408765300044	3mon	IN	chr12:80114877-80115378	DMR_CH
chr8:84990813-84991314	5.73788768992103e-09	2.53348837674289	0.01	0.006	0.00440613543286574	3mon	IN	chr8:84990813-84991314	DMR_CH
chr6:83142412-83142913	5.74072060918446e-09	-0.5407651475783	0.013	0.008	0.00440831083723396	3mon	IN	chr6:83142412-83142913	DMR_CH
chr7:100227627-100228128	5.76091684302543e-09	-1.24598530287184	0.021	0.015	0.00442381956559292	3mon	IN	chr7:100227627-100228128	DMR_CH
chr4:136956587-136957088	5.76617647162807e-09	1.54306389512657	0.013	0.009	0.00442785844491613	3mon	IN	chr4:136956587-136957088	DMR_CH
chr16:5676685-5677186	5.76684524452823e-09	1.22317363685131	0.013	0.008	0.00442837199696372	3mon	IN	chr16:5676685-5677186	DMR_CH
chr11:58949964-58950465	5.77354521088139e-09	0.724412592634598	0.011	0.007	0.00443351691452624	3mon	IN	chr11:58949964-58950465	DMR_CH
chr5:53123390-53123891	5.7780798386525e-09	-0.70521347939361	0.011	0.007	0.00443699906426093	3mon	IN	chr5:53123390-53123891	DMR_CH
chr14:40955711-40956212	5.78103645000763e-09	-1.48573996359896	0.011	0.007	0.00443926945203376	3mon	IN	chr14:40955711-40956212	DMR_CH
chr1:131096813-131097314	5.79092747087458e-09	-1.1719903732444	0.013	0.008	0.00444686478673953	3mon	IN	chr1:131096813-131097314	DMR_CH
chr1:39450286-39450787	5.80602021260327e-09	0.74908241779942	0.011	0.007	0.00445845453329847	3mon	IN	chr1:39450286-39450787	DMR_CH
chr15:93594801-93595302	5.84070531520399e-09	1.77114622477383	0.01	0.006	0.00448508929295578	3mon	IN	chr15:93594801-93595302	DMR_CH
chr2:162430060-162430561	5.84638397781784e-09	0.24629908418704	0.011	0.007	0.00448944994933427	3mon	IN	chr2:162430060-162430561	DMR_CH
chr12:24831679-24832180	5.86583987982209e-09	-0.971584229860934	0.016	0.011	0.00450439017539514	3mon	IN	chr12:24831679-24832180	DMR_CH
chr13:77134697-77135198	5.86610276003494e-09	1.42166116873962	0.01	0.006	0.00450459204163635	3mon	IN	chr13:77134697-77135198	DMR_CH
chr6:137735412-137735913	5.87088291762807e-09	1.06687348422695	0.01	0.006	0.00450826273421243	3mon	IN	chr6:137735412-137735913	DMR_CH
chr14:101510643-101511144	5.87308769336062e-09	0.485517733981682	0.01	0.006	0.004509955785907	3mon	IN	chr14:101510643-101511144	DMR_CH
chr16:13359531-13360032	5.87352985410998e-09	0.21299017915587	0.01	0.006	0.00451029532203076	3mon	IN	chr16:13359531-13360032	DMR_CH
chr7:29168975-29169476	5.89250714563605e-09	1.44452868777289	0.01	0.006	0.00452486802214821	3mon	IN	chr7:29168975-29169476	DMR_CH
chr5:111581019-111581520	5.92377796683352e-09	-0.643531772723046	0.01	0.006	0.00454888094828739	3mon	IN	chr5:111581019-111581520	DMR_CH
chr12:7816569-7817070	5.93266778201162e-09	-0.472969381174302	0.014	0.009	0.00455570745514229	3mon	IN	chr12:7816569-7817070	DMR_CH
chr8:71676417-71676918	5.93785039630566e-09	-1.19861665346867	0.017	0.012	0.00455968719502391	3mon	IN	chr8:71676417-71676918	DMR_CH
chr10:122047061-122047562	5.95010928105686e-09	1.37632126575135	0.012	0.008	0.00456910081714213	3mon	IN	chr10:122047061-122047562	DMR_CH
chr2:49313036-49313537	5.95500377583057e-09	0.444599939408107	0.012	0.008	0.00457285930946785	3mon	IN	chr2:49313036-49313537	DMR_CH
chr5:66872671-66873172	5.96377900769454e-09	1.68321334109496	0.016	0.011	0.00457959782756666	3mon	IN	chr5:66872671-66873172	DMR_CH
chr12:69834251-69834752	5.98026917634103e-09	-0.492988903798178	0.014	0.01	0.00459226066105063	3mon	IN	chr12:69834251-69834752	DMR_CH
chr5:135689399-135689900	5.98161040284714e-09	-0.142971461266454	0.01	0.006	0.00459329059156713	3mon	IN	chr5:135689399-135689900	DMR_CH
chr1:66348465-66348966	5.99160047198826e-09	0.868947464005315	0.012	0.008	0.00460096198564073	3mon	IN	chr1:66348465-66348966	DMR_CH
chr7:79358973-79359474	5.99234992212058e-09	1.88226389081506	0.01	0.006	0.00460153748989624	3mon	IN	chr7:79358973-79359474	DMR_CH
chr7:3389959-3390460	6.01630901912767e-09	-0.407829697218208	0.012	0.008	0.00461993572840617	3mon	IN	chr7:3389959-3390460	DMR_CH
chr18:56924871-56925372	6.02231882664178e-09	0.179593460462769	0.016	0.011	0.00462455067161587	3mon	IN	chr18:56924871-56925372	DMR_CH
chr2:31442367-31442868	6.04567794553734e-09	0.488244287689968	0.012	0.007	0.00464248818573402	3mon	IN	chr2:31442367-31442868	DMR_CH
chr1:130715126-130715627	6.06447057819376e-09	0.482699256326068	0.011	0.007	0.00465691908593615	3mon	IN	chr1:130715126-130715627	DMR_CH
chr11:95259056-95259557	6.07654947499281e-09	-0.695710121555102	0.019	0.013	0.00466619449494593	3mon	IN	chr11:95259056-95259557	DMR_CH
chr4:45529905-45530406	6.08003875454522e-09	0.499839491199893	0.014	0.01	0.00466887391969278	3mon	IN	chr4:45529905-45530406	DMR_CH
chr6:136162023-136162524	6.0919042912006e-09	-0.193971467596935	0.016	0.011	0.00467798548902152	3mon	IN	chr6:136162023-136162524	DMR_CH
chr15:99595747-99596248	6.09861554583551e-09	2.49112110940873	0.013	0.009	0.00468313907487818	3mon	IN	chr15:99595747-99596248	DMR_CH
chr17:71662739-71663240	6.11030653058908e-09	0.740401343362358	0.012	0.008	0.00469211660545241	3mon	IN	chr17:71662739-71663240	DMR_CH
chr17:26968407-26968908	6.11673901838245e-09	-1.3232736746391	0.01	0.006	0.00469705612569392	3mon	IN	chr17:26968407-26968908	DMR_CH
chr12:29938541-29939042	6.13756994098788e-09	-0.778091114500757	0.013	0.009	0.00471305223282447	3mon	IN	chr12:29938541-29939042	DMR_CH
chr12:79191613-79192114	6.15125418823692e-09	1.46201205056531	0.01	0.006	0.0047235603936555	3mon	IN	chr12:79191613-79192114	DMR_CH
chr2:109677365-109677866	6.15553195763643e-09	-0.836213342466463	0.01	0.006	0.00472684530133293	3mon	IN	chr2:109677365-109677866	DMR_CH
chr4:129959414-129959915	6.16922501200916e-09	0.698722823902999	0.017	0.012	0.00473736022517186	3mon	IN	chr4:129959414-129959915	DMR_CH
chr2:158799250-158799751	6.22602018432718e-09	0.228507838596382	0.015	0.01	0.00478097335158521	3mon	IN	chr2:158799250-158799751	DMR_CH
chr2:165152949-165153450	6.23586436613256e-09	0.52901736661507	0.011	0.007	0.00478853271848192	3mon	IN	chr2:165152949-165153450	DMR_CH
chr7:27526385-27526886	6.23902502976453e-09	-0.230252673866135	0.014	0.009	0.00479095979840624	3mon	IN	chr7:27526385-27526886	DMR_CH
chr8:32008469-32008970	6.25550411979269e-09	-0.662348103740909	0.014	0.009	0.00480361412459705	3mon	IN	chr8:32008469-32008970	DMR_CH
chr10:67126257-67126758	6.25867466682813e-09	-1.29640880993615	0.012	0.008	0.00480604879400665	3mon	IN	chr10:67126257-67126758	DMR_CH
chr8:122745717-122746218	6.27803595139532e-09	0.455667322176119	0.013	0.009	0.00482091636314837	3mon	IN	chr8:122745717-122746218	DMR_CH
chr7:91672215-91672716	6.31954658400253e-09	-0.532539027504594	0.01	0.006	0.00485279246094871	3mon	IN	chr7:91672215-91672716	DMR_CH
chr8:122611817-122612318	6.33131150739796e-09	1.34547349120092	0.012	0.008	0.00486182676915391	3mon	IN	chr8:122611817-122612318	DMR_CH
chr4:63118815-63119316	6.33131596023138e-09	-1.2523065782781	0.012	0.008	0.0048618301884936	3mon	IN	chr4:63118815-63119316	DMR_CH
chr10:127380838-127381339	6.33488641295324e-09	-0.456454508807326	0.013	0.008	0.00486457194627962	3mon	IN	chr10:127380838-127381339	DMR_CH
chr16:56716642-56717143	6.35431351288559e-09	-0.944047378665939	0.013	0.009	0.00487949005517187	3mon	IN	chr16:56716642-56717143	DMR_CH
chr4:134516877-134517378	6.36983227005908e-09	0.26602046162858	0.013	0.008	0.0048914069398429	3mon	IN	chr4:134516877-134517378	DMR_CH
chr13:45827499-45828000	6.37178193295292e-09	-0.99477640071234	0.013	0.009	0.00489290408987841	3mon	IN	chr13:45827499-45828000	DMR_CH
chr12:33065108-33065609	6.37391507757674e-09	1.65318181356991	0.013	0.008	0.00489454213590134	3mon	IN	chr12:33065108-33065609	DMR_CH
chr5:112551842-112552343	6.42561101575533e-09	-0.521698721371598	0.017	0.012	0.00493423955022055	3mon	IN	chr5:112551842-112552343	DMR_CH
chr8:34326150-34326651	6.43928207877652e-09	-0.605310402552385	0.011	0.007	0.00494473758685664	3mon	IN	chr8:34326150-34326651	DMR_CH
chr12:113097927-113098428	6.44066098801995e-09	0.914836125231798	0.014	0.009	0.00494579645402249	3mon	IN	chr12:113097927-113098428	DMR_CH
chr7:126799700-126800201	6.44651739440406e-09	0.454081124813156	0.017	0.012	0.00495029360019766	3mon	IN	chr7:126799700-126800201	DMR_CH
chr18:82975878-82976379	6.44868464904419e-09	1.12532807659596	0.011	0.007	0.00495195783937033	3mon	IN	chr18:82975878-82976379	DMR_CH
chr8:85554413-85554914	6.45699628256486e-09	-0.770113399405961	0.011	0.007	0.00495834035937412	3mon	IN	chr8:85554413-85554914	DMR_CH
chr3:107931595-107932096	6.45711767651322e-09	0.982436111736583	0.015	0.011	0.00495843357802986	3mon	IN	chr3:107931595-107932096	DMR_CH
chr5:24684970-24685471	6.47910818531657e-09	0.425188481906739	0.013	0.008	0.00497532013372096	3mon	IN	chr5:24684970-24685471	DMR_CH
chr17:87369184-87369685	6.48429390261948e-09	0.170676843317263	0.015	0.01	0.00497930225640931	3mon	IN	chr17:87369184-87369685	DMR_CH
chr15:75910193-75910694	6.5255060533489e-09	0.219014125842046	0.013	0.009	0.00501094914937872	3mon	IN	chr15:75910193-75910694	DMR_CH
chr5:115475655-115476156	6.53151774136688e-09	-0.669526102480662	0.013	0.009	0.00501556553663111	3mon	IN	chr5:115475655-115476156	DMR_CH
chr15:78607501-78608002	6.54141101949315e-09	-0.286651418260437	0.013	0.008	0.00502316260469083	3mon	IN	chr15:78607501-78608002	DMR_CH
chr10:127059489-127059990	6.54282239370945e-09	0.843497031925967	0.012	0.008	0.00502424640177427	3mon	IN	chr10:127059489-127059990	DMR_CH
chr11:29807886-29808387	6.55436759490814e-09	0.457780351714369	0.014	0.01	0.00503311198486515	3mon	IN	chr11:29807886-29808387	DMR_CH
chr9:57485721-57486222	6.55838401294172e-09	0.215764513342419	0.011	0.007	0.00503619620030597	3mon	IN	chr9:57485721-57486222	DMR_CH
chr7:130381413-130381914	6.56008446150003e-09	-1.02210954498571	0.01	0.006	0.0050375019781548	3mon	IN	chr7:130381413-130381914	DMR_CH
chr6:42692099-42692600	6.56121841605188e-09	-1.21405632095053	0.015	0.01	0.00503837274412307	3mon	IN	chr6:42692099-42692600	DMR_CH
chr2:32095313-32095814	6.57125604983816e-09	1.27733227946029	0.018	0.013	0.00504608066318282	3mon	IN	chr2:32095313-32095814	DMR_CH
chr7:110164674-110165175	6.5755340737006e-09	0.485357460738991	0.018	0.013	0.00504936576626284	3mon	IN	chr7:110164674-110165175	DMR_CH
chr18:7869757-7870258	6.61910763393069e-09	-0.144746731125089	0.01	0.006	0.00508282599031064	3mon	IN	chr18:7869757-7870258	DMR_CH
chr13:101693016-101693517	6.62271554433726e-09	0.854079874097959	0.01	0.007	0.00508559651192767	3mon	IN	chr13:101693016-101693517	DMR_CH
chr2:165233276-165233777	6.68537933393694e-09	-0.372233484567527	0.014	0.009	0.00513371616128885	3mon	IN	chr2:165233276-165233777	DMR_CH
chr18:45557829-45558330	6.69145464109083e-09	-0.292873040258909	0.01	0.006	0.00513838140180293	3mon	IN	chr18:45557829-45558330	DMR_CH
chr11:5995918-5996419	6.69283381202323e-09	0.26752943949586	0.011	0.007	0.00513944046992026	3mon	IN	chr11:5995918-5996419	DMR_CH
chr5:98254102-98254603	6.69420136299342e-09	0.717920700204989	0.013	0.008	0.00514049061504538	3mon	IN	chr5:98254102-98254603	DMR_CH
chr9:94537088-94537589	6.70445506002702e-09	0.933062705003268	0.019	0.013	0.00514836444950487	3mon	IN	chr9:94537088-94537589	DMR_CH
chr12:112145110-112145611	6.70446582311745e-09	-0.168999139862784	0.018	0.012	0.00514837271450354	3mon	IN	chr12:112145110-112145611	DMR_CH
chr10:106632096-106632597	6.72107014245536e-09	-0.819122742355487	0.011	0.007	0.00516112320453175	3mon	IN	chr10:106632096-106632597	DMR_CH
chr6:5726261-5726762	6.73556827212795e-09	1.20815516761379	0.015	0.011	0.00517225634730359	3mon	IN	chr6:5726261-5726762	DMR_CH
chr17:56673524-56674025	6.74655027389877e-09	0.713401289944112	0.014	0.01	0.00518068944842741	3mon	IN	chr17:56673524-56674025	DMR_CH
chr14:21847427-21847928	6.78677232528264e-09	-1.14620031896201	0.011	0.007	0.00521157604212919	3mon	IN	chr14:21847427-21847928	DMR_CH
chr15:82047339-82047840	6.81024920434138e-09	-1.11234181162503	0.013	0.008	0.00522960398451216	3mon	IN	chr15:82047339-82047840	DMR_CH
chr8:67431129-67431630	6.8300347812406e-09	-0.584654717641957	0.013	0.009	0.00524479736858422	3mon	IN	chr8:67431129-67431630	DMR_CH
chr8:80739409-80739910	6.84908869069258e-09	0.569403370422011	0.012	0.008	0.00525942890376021	3mon	IN	chr8:80739409-80739910	DMR_CH
chr13:22028598-22029099	6.85766515575066e-09	-0.775300958419399	0.013	0.009	0.00526601478843124	3mon	IN	chr13:22028598-22029099	DMR_CH
chr12:113187517-113188018	6.86659945228753e-09	-0.192429484679328	0.017	0.012	0.0052728754526105	3mon	IN	chr12:113187517-113188018	DMR_CH
chr11:33992949-33993450	6.86744941096902e-09	-0.105106809458551	0.01	0.006	0.00527352813758194	3mon	IN	chr11:33992949-33993450	DMR_CH
chr7:105787439-105787940	6.87152099843182e-09	0.764358493389036	0.014	0.009	0.00527665471773779	3mon	IN	chr7:105787439-105787940	DMR_CH
chr10:93888997-93889498	6.87812861907896e-09	-1.09875454149202	0.01	0.006	0.00528172872284797	3mon	IN	chr10:93888997-93889498	DMR_CH
chr16:34470272-34470773	6.88478642240788e-09	1.23338242580728	0.01	0.006	0.00528684126333986	3mon	IN	chr16:34470272-34470773	DMR_CH
chr17:46031449-46031950	6.91248703394273e-09	-1.91279354930241	0.011	0.007	0.00530811261833869	3mon	IN	chr17:46031449-46031950	DMR_CH
chr9:44454092-44454593	6.93915652940542e-09	-0.803976769742389	0.013	0.009	0.00532859217724348	3mon	IN	chr9:44454092-44454593	DMR_CH
chr2:109970767-109971268	6.95854561982535e-09	0.381339970118987	0.012	0.008	0.00534348109855513	3mon	IN	chr2:109970767-109971268	DMR_CH
chr7:27929246-27929747	6.96247071351284e-09	2.09047176194546	0.01	0.006	0.00534649518584794	3mon	IN	chr7:27929246-27929747	DMR_CH
chrX:6092063-6092564	6.98152386821974e-09	0.656817587541159	0.012	0.008	0.00536112614145367	3mon	IN	chrX:6092063-6092564	DMR_CH
chr17:79894812-79895313	7.05558206756138e-09	0.89382181682274	0.012	0.008	0.00541799558084452	3mon	IN	chr17:79894812-79895313	DMR_CH
chr7:16945223-16945724	7.08021286634591e-09	1.93043916205908	0.012	0.007	0.00543690962049275	3mon	IN	chr7:16945223-16945724	DMR_CH
chr12:108915875-108916376	7.08415193620959e-09	1.561502080406	0.014	0.009	0.00543993444011921	3mon	IN	chr12:108915875-108916376	DMR_CH
chr1:177702758-177703259	7.08746488127186e-09	0.991432288149262	0.01	0.007	0.00544247845725842	3mon	IN	chr1:177702758-177703259	DMR_CH
chr1:80757806-80758307	7.11016687475293e-09	-0.738773403474914	0.013	0.009	0.00545991136345652	3mon	IN	chr1:80757806-80758307	DMR_CH
chr7:142902868-142903369	7.11471494608134e-09	-0.472787422713123	0.015	0.01	0.00546340383652575	3mon	IN	chr7:142902868-142903369	DMR_CH
chr2:18608427-18608928	7.11665001177842e-09	1.01610879269261	0.012	0.008	0.00546488977734467	3mon	IN	chr2:18608427-18608928	DMR_CH
chrX:48518327-48518828	7.11684849342334e-09	0.144032297086509	0.012	0.007	0.00546504219179677	3mon	IN	chrX:48518327-48518828	DMR_CH
chr6:125088902-125089403	7.13962354583173e-09	0.453936294184359	0.022	0.016	0.00548253120009128	3mon	IN	chr6:125088902-125089403	DMR_CH
chr2:118711117-118711618	7.1847360171297e-09	-0.311215578550984	0.019	0.014	0.00551717315702593	3mon	IN	chr2:118711117-118711618	DMR_CH
chr9:106345089-106345590	7.19284903882442e-09	0.81013779242183	0.02	0.015	0.00552340316261135	3mon	IN	chr9:106345089-106345590	DMR_CH
chr2:168601709-168602210	7.20470816495241e-09	-2.08409579934573	0.01	0.007	0.00553250980928329	3mon	IN	chr2:168601709-168602210	DMR_CH
chr6:45058957-45059458	7.2101394167026e-09	-1.2944776521312	0.011	0.007	0.00553668047836476	3mon	IN	chr6:45058957-45059458	DMR_CH
chr14:63795123-63795624	7.23373161793698e-09	-0.321498670222979	0.011	0.007	0.00555479697687704	3mon	IN	chr14:63795123-63795624	DMR_CH
chr7:27674915-27675416	7.23597938876736e-09	0.692626908105666	0.011	0.007	0.00555652304459323	3mon	IN	chr7:27674915-27675416	DMR_CH
chr19:22929722-22930223	7.25682636288067e-09	1.38145508939449	0.012	0.008	0.00557253147770879	3mon	IN	chr19:22929722-22930223	DMR_CH
chr12:30483330-30483831	7.25856601365709e-09	0.394388904774967	0.014	0.009	0.0055738673590193	3mon	IN	chr12:30483330-30483831	DMR_CH
chr2:119189246-119189747	7.30763579663314e-09	-0.361230218569126	0.01	0.006	0.00561154814350619	3mon	IN	chr2:119189246-119189747	DMR_CH
chr8:57652017-57652518	7.30888688730786e-09	-0.858228572935634	0.017	0.012	0.00561250885853748	3mon	IN	chr8:57652017-57652518	DMR_CH
chr12:82756691-82757192	7.31090941349091e-09	-0.245679354919796	0.012	0.007	0.00561406196043849	3mon	IN	chr12:82756691-82757192	DMR_CH
chr1:37698658-37699159	7.31261613644797e-09	-1.07992794817438	0.01	0.006	0.00561537255641067	3mon	IN	chr1:37698658-37699159	DMR_CH
chr15:99496999-99497500	7.3134374201154e-09	0.294964970538873	0.013	0.008	0.00561600322178146	3mon	IN	chr15:99496999-99497500	DMR_CH
chr2:25290303-25290804	7.31485945182384e-09	0.429023989276034	0.014	0.01	0.00561709520277443	3mon	IN	chr2:25290303-25290804	DMR_CH
chr3:61365359-61365860	7.31664018765817e-09	3.13330755928194	0.013	0.009	0.00561846263338308	3mon	IN	chr3:61365359-61365860	DMR_CH
chr14:121379717-121380218	7.32523055594579e-09	-0.395551078819027	0.013	0.009	0.00562505919437189	3mon	IN	chr14:121379717-121380218	DMR_CH
chr14:20891811-20892312	7.32971397416794e-09	-0.147133285156944	0.011	0.007	0.00562850202019151	3mon	IN	chr14:20891811-20892312	DMR_CH
chr2:90871445-90871946	7.36657528236004e-09	-1.5134695212639	0.01	0.006	0.00565680789247484	3mon	IN	chr2:90871445-90871946	DMR_CH
chr1:191025428-191025929	7.36801947617166e-09	-0.545390101745044	0.015	0.01	0.00565791689179117	3mon	IN	chr1:191025428-191025929	DMR_CH
chr4:25015121-25015622	7.38149446757981e-09	0.273235916828112	0.01	0.006	0.00566826436464347	3mon	IN	chr4:25015121-25015622	DMR_CH
chr16:30187894-30188395	7.38686203384597e-09	-0.864468285319781	0.014	0.01	0.00567238612951439	3mon	IN	chr16:30187894-30188395	DMR_CH
chr2:180117728-180118229	7.40387654404719e-09	0.902181720331374	0.011	0.007	0.00568545160592692	3mon	IN	chr2:180117728-180118229	DMR_CH
chr4:133751486-133751987	7.40667061267975e-09	0.443654961582265	0.011	0.007	0.00568759717681801	3mon	IN	chr4:133751486-133751987	DMR_CH
chr12:105008801-105009302	7.43306138845256e-09	1.1319310694754	0.012	0.008	0.0057078627063155	3mon	IN	chr12:105008801-105009302	DMR_CH
chr8:95699667-95700168	7.44450215915425e-09	0.5349987800617	0.012	0.008	0.00571664809701887	3mon	IN	chr8:95699667-95700168	DMR_CH
chr11:100938816-100939317	7.45723580099051e-09	0.160727814598243	0.011	0.007	0.00572642628605222	3mon	IN	chr11:100938816-100939317	DMR_CH
chr3:158560461-158560962	7.45755739135768e-09	0.306891690774284	0.012	0.007	0.00572667323593834	3mon	IN	chr3:158560461-158560962	DMR_CH
chr7:80655122-80655623	7.45875283215144e-09	-1.07349104862022	0.013	0.009	0.00572759121731476	3mon	IN	chr7:80655122-80655623	DMR_CH
chr19:47837191-47837692	7.46823422776047e-09	-0.57323593315304	0.013	0.008	0.00573487199996572	3mon	IN	chr19:47837191-47837692	DMR_CH
chr10:93672756-93673257	7.46889035679482e-09	0.674567519628004	0.013	0.009	0.00573537584276346	3mon	IN	chr10:93672756-93673257	DMR_CH
chr12:87443576-87444077	7.47427873667521e-09	-0.634030295881713	0.02	0.014	0.00573951359045036	3mon	IN	chr12:87443576-87444077	DMR_CH
chr16:30601048-30601549	7.48626800017479e-09	0.415835684394239	0.012	0.008	0.00574872016987022	3mon	IN	chr16:30601048-30601549	DMR_CH
chr3:127498879-127499380	7.49542186844312e-09	-1.46094102286257	0.016	0.011	0.00575574944362121	3mon	IN	chr3:127498879-127499380	DMR_CH
chr12:87026493-87026994	7.51996751738202e-09	-0.490540289297643	0.014	0.009	0.00577459809653269	3mon	IN	chr12:87026493-87026994	DMR_CH
chr12:103241666-103242167	7.53035502596966e-09	1.32972706168493	0.01	0.006	0.00578257468515216	3mon	IN	chr12:103241666-103242167	DMR_CH
chr19:29063795-29064296	7.53414143734585e-09	-0.362024046425885	0.013	0.008	0.00578548227802075	3mon	IN	chr19:29063795-29064296	DMR_CH
chr13:59011470-59011971	7.53595579171804e-09	-0.315080784847503	0.015	0.01	0.00578687552437186	3mon	IN	chr13:59011470-59011971	DMR_CH
chr2:70210913-70211414	7.54383128070413e-09	-0.554919448406302	0.012	0.008	0.00579292312811526	3mon	IN	chr2:70210913-70211414	DMR_CH
chr2:73263883-73264384	7.56584603964465e-09	1.96829901055367	0.012	0.008	0.0058098283055352	3mon	IN	chr2:73263883-73264384	DMR_CH
chr15:85709255-85709756	7.60438617355636e-09	0.387682233418296	0.017	0.012	0.00583942335144628	3mon	IN	chr15:85709255-85709756	DMR_CH
chr7:3332017-3332518	7.6047614595237e-09	-0.6505792446189	0.014	0.009	0.00583971153429117	3mon	IN	chr7:3332017-3332518	DMR_CH
chr14:66239646-66240147	7.62630736480151e-09	0.958061339554549	0.012	0.008	0.00585625667804581	3mon	IN	chr14:66239646-66240147	DMR_CH
chr9:57262412-57262913	7.63229749348683e-09	0.304511255257539	0.012	0.008	0.00586085650984352	3mon	IN	chr9:57262412-57262913	DMR_CH
chr17:69970337-69970838	7.63325342115887e-09	-1.31965161066907	0.013	0.009	0.00586159056861474	3mon	IN	chr17:69970337-69970838	DMR_CH
chr8:11636259-11636760	7.64273194847996e-09	0.89289988152276	0.014	0.01	0.00586886914870165	3mon	IN	chr8:11636259-11636760	DMR_CH
chr6:124916614-124917115	7.67773542203254e-09	0.353386678168645	0.01	0.006	0.00589574838604963	3mon	IN	chr6:124916614-124917115	DMR_CH
chr12:102578962-102579463	7.68702311480402e-09	0.345698899247434	0.012	0.007	0.00590288042390424	3mon	IN	chr12:102578962-102579463	DMR_CH
chr4:133176714-133177215	7.70542696384227e-09	1.81939076575692	0.011	0.007	0.00591701277638841	3mon	IN	chr4:133176714-133177215	DMR_CH
chr18:73872279-73872780	7.72451324752414e-09	-0.267287369616561	0.01	0.006	0.00593166917180028	3mon	IN	chr18:73872279-73872780	DMR_CH
chr6:54817316-54817817	7.75353048099084e-09	1.47345319802325	0.011	0.007	0.00595395156341383	3mon	IN	chr6:54817316-54817817	DMR_CH
chr1:15307501-15308002	7.76775874589584e-09	-0.427786207520906	0.02	0.015	0.00596487747649091	3mon	IN	chr1:15307501-15308002	DMR_CH
chr7:83892354-83892855	7.79584329115234e-09	1.88227384425391	0.011	0.007	0.00598644365496246	3mon	IN	chr7:83892354-83892855	DMR_CH
chr2:121288820-121289321	7.79931108727442e-09	-0.9895237486769	0.014	0.009	0.0059891065825402	3mon	IN	chr2:121288820-121289321	DMR_CH
chr10:85624864-85625365	7.81791229675222e-09	-0.589894567420986	0.01	0.006	0.00600339048850062	3mon	IN	chr10:85624864-85625365	DMR_CH
chr6:122340302-122340803	7.84712658969603e-09	0.355687269460597	0.011	0.007	0.00602582420248076	3mon	IN	chr6:122340302-122340803	DMR_CH
chr11:69008226-69008727	7.85227467898724e-09	-0.493373360241025	0.017	0.012	0.00602977743054366	3mon	IN	chr11:69008226-69008727	DMR_CH
chr2:120563583-120564084	7.86705840649011e-09	-1.74909073670483	0.015	0.01	0.00604112988446057	3mon	IN	chr2:120563583-120564084	DMR_CH
chr9:40415022-40415523	7.90384247183789e-09	0.669614590717845	0.013	0.009	0.00606937644180926	3mon	IN	chr9:40415022-40415523	DMR_CH
chr7:16946641-16947142	7.90665696855092e-09	-0.550942659116748	0.01	0.006	0.00607153769946419	3mon	IN	chr7:16946641-16947142	DMR_CH
chr12:80574956-80575457	7.93310289854499e-09	-1.36745369099975	0.012	0.008	0.00609184558199849	3mon	IN	chr12:80574956-80575457	DMR_CH
chr5:16082117-16082618	7.93683258444164e-09	0.350411694346581	0.013	0.008	0.0060947096152579	3mon	IN	chr5:16082117-16082618	DMR_CH
chr19:44363949-44364450	7.93789446944937e-09	0.843055954639187	0.01	0.007	0.00609552503887911	3mon	IN	chr19:44363949-44364450	DMR_CH
chr15:67357748-67358249	7.9497500845511e-09	-0.516719495579025	0.011	0.007	0.00610462898942696	3mon	IN	chr15:67357748-67358249	DMR_CH
chr1:33670232-33670733	7.98185149802398e-09	2.12925810618429	0.013	0.009	0.00612927972903561	3mon	IN	chr1:33670232-33670733	DMR_CH
chr8:105622424-105622925	8.00786503966409e-09	0.568873236830694	0.015	0.01	0.00614925557968813	3mon	IN	chr8:105622424-105622925	DMR_CH
chr9:21616345-21616846	8.02220835483237e-09	-0.257817811753926	0.02	0.015	0.00616026984009249	3mon	IN	chr9:21616345-21616846	DMR_CH
chr13:91039094-91039595	8.03246193331288e-09	0.296174035728763	0.012	0.008	0.00616814358351483	3mon	IN	chr13:91039094-91039595	DMR_CH
chr9:106664340-106664841	8.04377679925015e-09	1.04336041016324	0.015	0.011	0.00617683229169779	3mon	IN	chr9:106664340-106664841	DMR_CH
chr8:84664814-84665315	8.05250168216718e-09	-1.23753716253146	0.02	0.015	0.00618353214673955	3mon	IN	chr8:84664814-84665315	DMR_CH
chr15:80173603-80174104	8.05645875890872e-09	-1.00157974333026	0.014	0.01	0.00618657079388352	3mon	IN	chr15:80173603-80174104	DMR_CH
chr4:32656853-32657354	8.08142803520063e-09	-0.244459159434051	0.016	0.011	0.00620574475108664	3mon	IN	chr4:32656853-32657354	DMR_CH
chr13:54574962-54575463	8.09083710284513e-09	-0.711341901260544	0.014	0.009	0.00621296999294898	3mon	IN	chr13:54574962-54575463	DMR_CH
chr3:143100703-143101204	8.1093810040378e-09	2.19265491701131	0.012	0.008	0.00622720989176263	3mon	IN	chr3:143100703-143101204	DMR_CH
chr19:44295685-44296186	8.11481668158523e-09	0.313541651169322	0.015	0.01	0.00623138395942266	3mon	IN	chr19:44295685-44296186	DMR_CH
chr13:28957738-28958239	8.13063050184923e-09	-0.299078170755166	0.02	0.015	0.00624352742363102	3mon	IN	chr13:28957738-28958239	DMR_CH
chr2:102450103-102450604	8.14665263278687e-09	-0.76964579127254	0.014	0.009	0.0062558308500223	3mon	IN	chr2:102450103-102450604	DMR_CH
chr12:12938899-12939400	8.15301986590711e-09	0.871500951116008	0.015	0.01	0.0062607202610698	3mon	IN	chr12:12938899-12939400	DMR_CH
chr2:153778936-153779437	8.15310807995937e-09	1.25680360955802	0.01	0.006	0.00626078800081696	3mon	IN	chr2:153778936-153779437	DMR_CH
chr5:77309256-77309757	8.16678832239714e-09	1.13193009592541	0.011	0.007	0.0062712930863454	3mon	IN	chr5:77309256-77309757	DMR_CH
chr2:73012616-73013117	8.17539193433202e-09	0.375289520208737	0.012	0.008	0.00627789981715742	3mon	IN	chr2:73012616-73013117	DMR_CH
chr11:69332022-69332523	8.19033285412502e-09	-0.455904574805515	0.017	0.012	0.00628937297934831	3mon	IN	chr11:69332022-69332523	DMR_CH
chr12:76368720-76369221	8.19916607406865e-09	1.16744625813556	0.013	0.009	0.00629615602660947	3mon	IN	chr12:76368720-76369221	DMR_CH
chr7:31127524-31128025	8.20514143101433e-09	0.442806635154113	0.01	0.006	0.00630074451515876	3mon	IN	chr7:31127524-31128025	DMR_CH
chr7:80069603-80070104	8.20681391795159e-09	-0.955147420261872	0.017	0.012	0.00630202882122286	3mon	IN	chr7:80069603-80070104	DMR_CH
chr12:117573668-117574169	8.20804178312753e-09	1.18794379357877	0.011	0.007	0.0063029717013472	3mon	IN	chr12:117573668-117574169	DMR_CH
chr6:21950136-21950637	8.21458164723098e-09	0.17040865475294	0.014	0.01	0.00630799367607196	3mon	IN	chr6:21950136-21950637	DMR_CH
chr2:167942723-167943224	8.23210869559741e-09	-2.10901371492522	0.01	0.006	0.00632145273156665	3mon	IN	chr2:167942723-167943224	DMR_CH
chr8:32009425-32009926	8.24035804152142e-09	0.362093256708427	0.012	0.008	0.00632778742080038	3mon	IN	chr8:32009425-32009926	DMR_CH
chr19:4192429-4192930	8.24453771515697e-09	1.43056907857468	0.011	0.007	0.00633099700054447	3mon	IN	chr19:4192429-4192930	DMR_CH
chr5:121618750-121619251	8.28015146573793e-09	-0.478064566419496	0.014	0.01	0.00635834487084309	3mon	IN	chr5:121618750-121619251	DMR_CH
chr3:32365478-32365979	8.3013532120078e-09	0.541060399098264	0.019	0.014	0.00637462573420721	3mon	IN	chr3:32365478-32365979	DMR_CH
chr2:65722396-65722897	8.3064579925521e-09	0.724123651107096	0.015	0.01	0.00637854570539674	3mon	IN	chr2:65722396-65722897	DMR_CH
chr2:153741684-153742185	8.34236687804958e-09	-1.23320564163648	0.01	0.006	0.00640612021038803	3mon	IN	chr2:153741684-153742185	DMR_CH
chr8:58911840-58912341	8.35866103688461e-09	0.276881137169635	0.01	0.007	0.00641863252754577	3mon	IN	chr8:58911840-58912341	DMR_CH
chr9:77754818-77755319	8.37260041214919e-09	0.118211119874193	0.012	0.008	0.00642933660169019	3mon	IN	chr9:77754818-77755319	DMR_CH
chr3:67463671-67464172	8.37567820018134e-09	0.489402736283665	0.011	0.007	0.00643170004127565	3mon	IN	chr3:67463671-67464172	DMR_CH
chr9:117251776-117252277	8.38492886369362e-09	1.34280321217758	0.01	0.006	0.00643880364428806	3mon	IN	chr9:117251776-117252277	DMR_CH
chr5:124084820-124085321	8.39037992022882e-09	-0.3857975002397	0.014	0.009	0.00644298952150355	3mon	IN	chr5:124084820-124085321	DMR_CH
chr9:121839246-121839747	8.40239161426513e-09	0.468994402874506	0.019	0.013	0.00645221332537742	3mon	IN	chr9:121839246-121839747	DMR_CH
chr17:47139104-47139605	8.40802555921856e-09	-0.170726721489812	0.01	0.007	0.00645653964297505	3mon	IN	chr17:47139104-47139605	DMR_CH
chr5:65436247-65436748	8.42992691420746e-09	-0.649328787095286	0.012	0.008	0.00647335773727374	3mon	IN	chr5:65436247-65436748	DMR_CH
chr7:142097758-142098259	8.45221103666158e-09	-1.15213166983446	0.014	0.01	0.0064904697594745	3mon	IN	chr7:142097758-142098259	DMR_CH
chr14:65343154-65343655	8.4717016027924e-09	-0.662198945206573	0.018	0.013	0.00650543660418749	3mon	IN	chr14:65343154-65343655	DMR_CH
chr17:12717650-12718151	8.4821095619863e-09	-1.18842481300284	0.01	0.006	0.0065134288968684	3mon	IN	chr17:12717650-12718151	DMR_CH
chr16:37814309-37814810	8.4828783410196e-09	0.262906387913862	0.011	0.007	0.00651401924382563	3mon	IN	chr16:37814309-37814810	DMR_CH
chr7:118996037-118996538	8.48323077182829e-09	-0.24603994784321	0.015	0.01	0.00651428987614849	3mon	IN	chr7:118996037-118996538	DMR_CH
chr14:60379133-60379634	8.50976344937617e-09	0.282525473007311	0.011	0.007	0.00653466437230286	3mon	IN	chr14:60379133-60379634	DMR_CH
chr10:39170114-39170615	8.51988411859285e-09	-0.337074779296968	0.012	0.008	0.00654243605443569	3mon	IN	chr10:39170114-39170615	DMR_CH
chr17:35021138-35021639	8.52233153104328e-09	-1.99486672502592	0.012	0.008	0.0065443154273512	3mon	IN	chr17:35021138-35021639	DMR_CH
chr2:62046272-62046773	8.54211335776688e-09	-0.235500481161308	0.011	0.007	0.0065595059316559	3mon	IN	chr2:62046272-62046773	DMR_CH
chr13:60176198-60176699	8.54424443232282e-09	1.15968499216608	0.02	0.015	0.00656114238806956	3mon	IN	chr13:60176198-60176699	DMR_CH
chr18:25645775-25646276	8.57233353770306e-09	0.701077400342074	0.022	0.016	0.00658271206826925	3mon	IN	chr18:25645775-25646276	DMR_CH
chr5:104109037-104109538	8.57694413839178e-09	-0.18214990849784	0.013	0.009	0.00658625255775932	3mon	IN	chr5:104109037-104109538	DMR_CH
chr5:3646857-3647358	8.57738836401308e-09	1.22633632209519	0.012	0.007	0.00658659367950237	3mon	IN	chr5:3646857-3647358	DMR_CH
chr7:31177050-31177551	8.58161247183094e-09	0.384000687856348	0.011	0.007	0.00658983738034392	3mon	IN	chr7:31177050-31177551	DMR_CH
chr1:38897187-38897688	8.59391083359668e-09	1.89387260168978	0.012	0.008	0.00659928131694056	3mon	IN	chr1:38897187-38897688	DMR_CH
chr11:77467009-77467510	8.59675401499214e-09	1.65406223669267	0.01	0.006	0.00660146460162049	3mon	IN	chr11:77467009-77467510	DMR_CH
chr3:69274662-69275163	8.6020793802065e-09	-0.580657912964963	0.018	0.013	0.00660555396021933	3mon	IN	chr3:69274662-69275163	DMR_CH
chr11:60220348-60220849	8.60452056133549e-09	0.828875549785405	0.018	0.013	0.00660742854809064	3mon	IN	chr11:60220348-60220849	DMR_CH
chr5:149565944-149566445	8.65699240861197e-09	0.712381566513132	0.011	0.007	0.00664772178455795	3mon	IN	chr5:149565944-149566445	DMR_CH
chr12:112595507-112596008	8.6689943399255e-09	-0.455844279287277	0.011	0.007	0.00665693809161747	3mon	IN	chr12:112595507-112596008	DMR_CH
chr12:37879943-37880444	8.67276638667561e-09	0.791838743450009	0.012	0.008	0.00665983465386097	3mon	IN	chr12:37879943-37880444	DMR_CH
chr10:63244187-63244688	8.67590041297761e-09	-0.770783603094522	0.011	0.007	0.00666224127892633	3mon	IN	chr10:63244187-63244688	DMR_CH
chr12:87266793-87267294	8.67789215524015e-09	3.03476193270128	0.01	0.007	0.00666377074179322	3mon	IN	chr12:87266793-87267294	DMR_CH
chr10:57631857-57632358	8.68835054781593e-09	0.836110167050766	0.013	0.009	0.00667180176236895	3mon	IN	chr10:57631857-57632358	DMR_CH
chr2:119112422-119112923	8.70569471593938e-09	-0.433150938151984	0.016	0.011	0.00668512038375928	3mon	IN	chr2:119112422-119112923	DMR_CH
chr18:64888871-64889372	8.71327784242595e-09	-1.49535345389229	0.01	0.006	0.00669094348175457	3mon	IN	chr18:64888871-64889372	DMR_CH
chr7:28945152-28945653	8.7383132605237e-09	1.58690967071253	0.018	0.013	0.00671016822938267	3mon	IN	chr7:28945152-28945653	DMR_CH
chr18:67768371-67768872	8.7541636813499e-09	0.253061181339332	0.011	0.007	0.00672233979923595	3mon	IN	chr18:67768371-67768872	DMR_CH
chrX:73342353-73342854	8.75427368092492e-09	0.364011513174392	0.014	0.009	0.0067224242681296	3mon	IN	chrX:73342353-73342854	DMR_CH
chr10:8518088-8518589	8.76928279916866e-09	-0.265330107759899	0.013	0.008	0.00673394980004721	3mon	IN	chr10:8518088-8518589	DMR_CH
chr2:57114120-57114621	8.80692658373586e-09	0.840309834948005	0.012	0.007	0.00676285653750393	3mon	IN	chr2:57114120-57114621	DMR_CH
chr2:85037477-85037978	8.81196920072812e-09	1.31903546785705	0.012	0.008	0.00676672877317752	3mon	IN	chr2:85037477-85037978	DMR_CH
chr5:123137545-123138046	8.81365841278812e-09	1.31276055303805	0.011	0.007	0.00676802592249682	3mon	IN	chr5:123137545-123138046	DMR_CH
chr18:75607555-75608056	8.81675035467466e-09	-0.497126652034389	0.015	0.01	0.00677040023085538	3mon	IN	chr18:75607555-75608056	DMR_CH
chr11:120236894-120237395	8.82219910267255e-09	0.42465860515507	0.014	0.009	0.00677458433534046	3mon	IN	chr11:120236894-120237395	DMR_CH
chr3:27709754-27710255	8.82993693667526e-09	0.390221809308519	0.01	0.007	0.00678052623354681	3mon	IN	chr3:27709754-27710255	DMR_CH
chr14:14013381-14013882	8.84813645775544e-09	-0.610411932683506	0.01	0.006	0.00679450168218332	3mon	IN	chr14:14013381-14013882	DMR_CH
chr6:4601380-4601881	8.870433614591e-09	-0.22327973039935	0.013	0.009	0.00681162371351165	3mon	IN	chr6:4601380-4601881	DMR_CH
chr14:120831734-120832235	8.87336711240617e-09	0.614034660412274	0.016	0.011	0.00681387635235093	3mon	IN	chr14:120831734-120832235	DMR_CH
chr2:167063228-167063729	8.87666012316117e-09	0.411659601488452	0.012	0.008	0.00681640506189571	3mon	IN	chr2:167063228-167063729	DMR_CH
chr5:52111079-52111580	8.87939607063713e-09	0.554200695704647	0.01	0.006	0.0068185060014344	3mon	IN	chr5:52111079-52111580	DMR_CH
chr13:63430624-63431125	8.90661656842504e-09	-1.58448423438588	0.01	0.006	0.00683940867612672	3mon	IN	chr13:63430624-63431125	DMR_CH
chr6:48047263-48047764	8.9405250396367e-09	0.829461552432285	0.011	0.007	0.0068654470589871	3mon	IN	chr6:48047263-48047764	DMR_CH
chr4:154877770-154878271	8.94885686603616e-09	0.115685832788905	0.02	0.015	0.0068718450851429	3mon	IN	chr4:154877770-154878271	DMR_CH
chr4:68022827-68023328	8.95050126367267e-09	-0.327834870430216	0.011	0.007	0.00687310782137677	3mon	IN	chr4:68022827-68023328	DMR_CH
chr10:70800602-70801103	8.96477751863955e-09	0.927231234587554	0.011	0.007	0.00688407058611835	3mon	IN	chr10:70800602-70801103	DMR_CH
chr2:6523909-6524410	8.97665003489405e-09	-0.826861977300075	0.015	0.01	0.00689318751509521	3mon	IN	chr2:6523909-6524410	DMR_CH
chr15:93275622-93276123	8.97698308442981e-09	-0.95112111766348	0.012	0.008	0.00689344326449982	3mon	IN	chr15:93275622-93276123	DMR_CH
chr12:84193026-84193527	8.98921549510055e-09	0.806538765569597	0.021	0.016	0.0069028365571187	3mon	IN	chr12:84193026-84193527	DMR_CH
chr6:124757849-124758350	9.00029205867875e-09	0.567951177264973	0.011	0.007	0.00691134227244353	3mon	IN	chr6:124757849-124758350	DMR_CH
chr19:40894388-40894889	9.01183245536462e-09	-0.248887378728279	0.023	0.017	0.0069202041661394	3mon	IN	chr19:40894388-40894889	DMR_CH
chr11:51763403-51763904	9.01745435004587e-09	-0.566580329482134	0.014	0.01	0.00692452123030893	3mon	IN	chr11:51763403-51763904	DMR_CH
chr2:102336792-102337293	9.03365532639956e-09	-0.120362587001637	0.012	0.008	0.00693696199245288	3mon	IN	chr2:102336792-102337293	DMR_CH
chr1:34750231-34750732	9.05222137762701e-09	0.895024902472018	0.014	0.01	0.00695121890032253	3mon	IN	chr1:34750231-34750732	DMR_CH
chr9:45411707-45412208	9.07300870833314e-09	0.643952007572581	0.01	0.007	0.00696718153314644	3mon	IN	chr9:45411707-45412208	DMR_CH
chr12:99965518-99966019	9.09825106714101e-09	-0.912150828056081	0.012	0.008	0.00698656519095972	3mon	IN	chr12:99965518-99966019	DMR_CH
chr1:66186980-66187481	9.11984107736977e-09	-0.499390595301989	0.013	0.008	0.0070031442029944	3mon	IN	chr1:66186980-66187481	DMR_CH
chr11:51263480-51263981	9.12004576780456e-09	-0.396514239152843	0.012	0.008	0.00700330138518866	3mon	IN	chr11:51263480-51263981	DMR_CH
chr15:35937934-35938435	9.12014227383183e-09	-0.719268995284427	0.013	0.009	0.00700337549236001	3mon	IN	chr15:35937934-35938435	DMR_CH
chr7:5060109-5060610	9.1222449608731e-09	1.17972236640652	0.013	0.009	0.00700499014994438	3mon	IN	chr7:5060109-5060610	DMR_CH
chr10:90728729-90729230	9.14130699222621e-09	2.10319236304446	0.013	0.008	0.00701962792194449	3mon	IN	chr10:90728729-90729230	DMR_CH
chr3:97296867-97297368	9.16431479137769e-09	1.41993469675894	0.01	0.006	0.00703729565692851	3mon	IN	chr3:97296867-97297368	DMR_CH
chr3:101743977-101744478	9.17236517988549e-09	0.815240836891839	0.011	0.007	0.00704347756636443	3mon	IN	chr3:101743977-101744478	DMR_CH
chr14:120910168-120910669	9.20036065147239e-09	2.43277729331303	0.011	0.007	0.00706497534498695	3mon	IN	chr14:120910168-120910669	DMR_CH
chr3:28491182-28491683	9.20191210203095e-09	-0.303197598370916	0.01	0.006	0.00706616670697377	3mon	IN	chr3:28491182-28491683	DMR_CH
chr12:3674865-3675366	9.21355839931019e-09	-0.263113841482404	0.01	0.006	0.0070751099219471	3mon	IN	chr12:3674865-3675366	DMR_CH
chr11:77687100-77687601	9.21439622151535e-09	-0.570507952031486	0.014	0.01	0.00707575328729408	3mon	IN	chr11:77687100-77687601	DMR_CH
chr11:81152026-81152527	9.23058286511892e-09	-1.56146874553347	0.017	0.012	0.00708818304329055	3mon	IN	chr11:81152026-81152527	DMR_CH
chr7:124788672-124789173	9.27091844687956e-09	0.374178606666597	0.014	0.01	0.00711915681719571	3mon	IN	chr7:124788672-124789173	DMR_CH
chr18:60643460-60643961	9.27612684151864e-09	0.191850469065386	0.013	0.008	0.00712315635385585	3mon	IN	chr18:60643460-60643961	DMR_CH
chr7:68264407-68264908	9.2940677688233e-09	0.722864944532738	0.012	0.008	0.00713693322781495	3mon	IN	chr7:68264407-68264908	DMR_CH
chr7:19178345-19178846	9.319624474992e-09	-0.42653757184997	0.014	0.01	0.00715655827359531	3mon	IN	chr7:19178345-19178846	DMR_CH
chr2:132263776-132264277	9.32944421214382e-09	-0.920758647747789	0.01	0.006	0.00716409886939366	3mon	IN	chr2:132263776-132264277	DMR_CH
chr5:35042959-35043460	9.38553456557839e-09	-0.57038307582525	0.013	0.009	0.00720717076397677	3mon	IN	chr5:35042959-35043460	DMR_CH
chr9:89842299-89842800	9.39010836217917e-09	0.436045260648113	0.011	0.007	0.00721068299153411	3mon	IN	chr9:89842299-89842800	DMR_CH
chr8:83915946-83916447	9.41268218274345e-09	0.204202720202014	0.015	0.01	0.00722801747349306	3mon	IN	chr8:83915946-83916447	DMR_CH
chr18:75606608-75607109	9.43308257017398e-09	1.08776660287312	0.014	0.01	0.00724368297180174	3mon	IN	chr18:75606608-75607109	DMR_CH
chr1:73915180-73915681	9.43356986645417e-09	0.526614461471475	0.012	0.008	0.00724405716758989	3mon	IN	chr1:73915180-73915681	DMR_CH
chr1:168431561-168432062	9.44138465982366e-09	-0.283930742391382	0.02	0.014	0.00725005816304791	3mon	IN	chr1:168431561-168432062	DMR_CH
chr15:55557213-55557714	9.45405802669741e-09	1.82970513233104	0.015	0.011	0.007259790066817	3mon	IN	chr15:55557213-55557714	DMR_CH
chr8:25044078-25044579	9.49070470274464e-09	-1.29276152815867	0.01	0.006	0.00728793112264702	3mon	IN	chr8:25044078-25044579	DMR_CH
chr6:113166554-113167055	9.49100368116345e-09	-1.62223815932848	0.01	0.006	0.00728816070877278	3mon	IN	chr6:113166554-113167055	DMR_CH
chr3:135212267-135212768	9.49293943622032e-09	0.61405961386982	0.019	0.014	0.00728964717895246	3mon	IN	chr3:135212267-135212768	DMR_CH
chr13:51847827-51848328	9.49380003146302e-09	0.811534351990908	0.015	0.01	0.00729030803176051	3mon	IN	chr13:51847827-51848328	DMR_CH
chr18:73571552-73572053	9.50899610838699e-09	1.0920161455269	0.013	0.009	0.00730197712962259	3mon	IN	chr18:73571552-73572053	DMR_CH
chr11:6389615-6390116	9.51712379884983e-09	1.89863317601488	0.01	0.006	0.00730821839938438	3mon	IN	chr11:6389615-6390116	DMR_CH
chr11:113927218-113927719	9.52245334952228e-09	-0.512387658213127	0.013	0.009	0.00731231097200485	3mon	IN	chr11:113927218-113927719	DMR_CH
chr8:10361682-10362183	9.55780193325182e-09	0.626400138149073	0.011	0.007	0.00733945522014794	3mon	IN	chr8:10361682-10362183	DMR_CH
chr10:69352787-69353288	9.56003840416156e-09	0.273413832754937	0.019	0.014	0.00734117261063247	3mon	IN	chr10:69352787-69353288	DMR_CH
chr8:13337912-13338413	9.56979428286429e-09	0.754407431380141	0.011	0.007	0.00734866416940006	3mon	IN	chr8:13337912-13338413	DMR_CH
chr2:130295445-130295946	9.5730992988729e-09	-0.217336460844729	0.016	0.011	0.0073512020978031	3mon	IN	chr2:130295445-130295946	DMR_CH
chr18:74065359-74065860	9.60301593784034e-09	0.917537897619232	0.012	0.008	0.00737417514469947	3mon	IN	chr18:74065359-74065860	DMR_CH
chr11:116403939-116404440	9.60643494665839e-09	1.43154911218379	0.011	0.007	0.00737680060840887	3mon	IN	chr11:116403939-116404440	DMR_CH
chr1:182882555-182883056	9.61919473912017e-09	0.7644763405892	0.013	0.009	0.00738659887855986	3mon	IN	chr1:182882555-182883056	DMR_CH
chr12:85471886-85472387	9.67249548397479e-09	0.719054689179956	0.015	0.011	0.00742752862713521	3mon	IN	chr12:85471886-85472387	DMR_CH
chr17:90455787-90456288	9.68339298398856e-09	0.57164330476173	0.011	0.007	0.00743589683919078	3mon	IN	chr17:90455787-90456288	DMR_CH
chrX:164075675-164076176	9.68584099238474e-09	1.7146359029187	0.01	0.006	0.00743777666973423	3mon	IN	chrX:164075675-164076176	DMR_CH
chr12:3572842-3573343	9.68855640545839e-09	-0.102783679869328	0.013	0.008	0.00743986184086431	3mon	IN	chr12:3572842-3573343	DMR_CH
chr7:4943112-4943613	9.72027920858896e-09	-0.472259892208239	0.019	0.014	0.00746422184483388	3mon	IN	chr7:4943112-4943613	DMR_CH
chr4:119422162-119422663	9.75749207034596e-09	0.375823632449757	0.014	0.009	0.0074927976758028	3mon	IN	chr4:119422162-119422663	DMR_CH
chr17:71182736-71183237	9.76537183825007e-09	0.281342196775693	0.012	0.008	0.0074988485653359	3mon	IN	chr17:71182736-71183237	DMR_CH
chr5:35348732-35349233	9.76753085078457e-09	-0.334187212392161	0.01	0.006	0.00750050647537917	3mon	IN	chr5:35348732-35349233	DMR_CH
chr18:64887789-64888290	9.78795741723305e-09	0.461630012069572	0.014	0.009	0.00751619207660809	3mon	IN	chr18:64887789-64888290	DMR_CH
chr18:70141335-70141836	9.80262989530861e-09	0.321172301219372	0.011	0.007	0.00752745910186727	3mon	IN	chr18:70141335-70141836	DMR_CH
chr11:62575763-62576264	9.80289921552666e-09	0.844620409779594	0.012	0.008	0.00752766591340135	3mon	IN	chr11:62575763-62576264	DMR_CH
chr14:77155914-77156415	9.86121711621463e-09	0.471212686690821	0.012	0.008	0.00757244834597544	3mon	IN	chr14:77155914-77156415	DMR_CH
chr18:46526349-46526850	9.87983929174272e-09	-0.714040105507582	0.01	0.006	0.00758674835180782	3mon	IN	chr18:46526349-46526850	DMR_CH
chr11:100574691-100575192	9.90040375902259e-09	-1.16269714475539	0.012	0.008	0.00760253984736096	3mon	IN	chr11:100574691-100575192	DMR_CH
chr3:69289739-69290240	9.91027760491926e-09	1.09112706387176	0.01	0.006	0.00761012199337271	3mon	IN	chr3:69289739-69290240	DMR_CH
chr14:40966253-40966754	9.9809550852092e-09	0.849468619461403	0.014	0.009	0.00766439537184231	3mon	IN	chr14:40966253-40966754	DMR_CH
chr5:66259616-66260117	9.98987625114079e-09	-0.227392569584808	0.019	0.013	0.00767124595300352	3mon	IN	chr5:66259616-66260117	DMR_CH
chr17:10378349-10378850	9.99139244880653e-09	0.285909159112434	0.013	0.009	0.00767241024422343	3mon	IN	chr17:10378349-10378850	DMR_CH
chr2:165745273-165745774	1.0011705383044e-08	-0.367326468339401	0.011	0.007	0.00768800858705027	3mon	IN	chr2:165745273-165745774	DMR_CH
chr5:115125108-115125609	1.00190646445303e-08	-1.25513318327203	0.013	0.009	0.00769365977866411	3mon	IN	chr5:115125108-115125609	DMR_CH
chr11:68690974-68691475	1.01026345584808e-08	-1.2272195035518	0.012	0.008	0.0077578332827265	3mon	IN	chr11:68690974-68691475	DMR_CH
chr5:110285995-110286496	1.01054936899984e-08	0.72894410722645	0.018	0.013	0.00776002881553711	3mon	IN	chr5:110285995-110286496	DMR_CH
chr2:77594131-77594632	1.0116478164422e-08	-0.860995739879909	0.016	0.011	0.00776846381541596	3mon	IN	chr2:77594131-77594632	DMR_CH
chr18:58659210-58659711	1.01236236280421e-08	2.77874962078898	0.02	0.015	0.00777395083122075	3mon	IN	chr18:58659210-58659711	DMR_CH
chr11:102773802-102774303	1.01556036775234e-08	-1.92985780259959	0.012	0.008	0.00779850837517754	3mon	IN	chr11:102773802-102774303	DMR_CH
chr11:73048145-73048646	1.01605908371822e-08	-0.595461401206633	0.012	0.007	0.00780233802505391	3mon	IN	chr11:73048145-73048646	DMR_CH
chr1:157480052-157480553	1.01644408034248e-08	1.09440583321347	0.011	0.007	0.00780529442183154	3mon	IN	chr1:157480052-157480553	DMR_CH
chr9:69125459-69125960	1.01672317208431e-08	1.40659243124946	0.01	0.006	0.00780743757289885	3mon	IN	chr9:69125459-69125960	DMR_CH
chr6:91115902-91116403	1.01851413964461e-08	-1.1664210075198	0.011	0.007	0.00782119044861373	3mon	IN	chr6:91115902-91116403	DMR_CH
chr11:102445103-102445604	1.02481168884556e-08	1.34289728842582	0.01	0.006	0.00786954945487886	3mon	IN	chr11:102445103-102445604	DMR_CH
chr17:21383464-21383965	1.02799164005625e-08	-0.181748579300139	0.013	0.009	0.00789396836382471	3mon	IN	chr17:21383464-21383965	DMR_CH
chr10:96955563-96956064	1.02845742145657e-08	1.15387016937891	0.01	0.006	0.0078975451085134	3mon	IN	chr10:96955563-96956064	DMR_CH
chr16:37584569-37585070	1.028995575847e-08	-1.17445646620463	0.014	0.01	0.00790167760684067	3mon	IN	chr16:37584569-37585070	DMR_CH
chr11:82389399-82389900	1.03179473579207e-08	1.04582192668174	0.011	0.007	0.007923172412042	3mon	IN	chr11:82389399-82389900	DMR_CH
chrX:56731391-56731892	1.0332049414866e-08	0.536798685505609	0.02	0.015	0.0079340014097744	3mon	IN	chrX:56731391-56731892	DMR_CH
chr16:90809712-90810213	1.04015022453935e-08	0.739066750337692	0.01	0.007	0.00798733437724215	3mon	IN	chr16:90809712-90810213	DMR_CH
chr1:55237599-55238100	1.04324230075384e-08	0.490428393157732	0.011	0.007	0.00801107849233479	3mon	IN	chr1:55237599-55238100	DMR_CH
chr8:47287557-47288058	1.04324694169675e-08	-0.214937393723186	0.014	0.01	0.00801111413022816	3mon	IN	chr8:47287557-47288058	DMR_CH
chr19:46761895-46762396	1.04326852546978e-08	-1.69832373689361	0.016	0.011	0.00801127987245295	3mon	IN	chr19:46761895-46762396	DMR_CH
chr16:29579039-29579540	1.04562882695169e-08	-1.04988113168721	0.022	0.016	0.00802940467473856	3mon	IN	chr16:29579039-29579540	DMR_CH
chr1:93445438-93445939	1.04959148060823e-08	1.68637097003498	0.011	0.007	0.00805983397142018	3mon	IN	chr1:93445438-93445939	DMR_CH
chr8:70120595-70121096	1.05022205785366e-08	1.20435100865762	0.012	0.008	0.00806467618669941	3mon	IN	chr8:70120595-70121096	DMR_CH
chr15:59315255-59315756	1.05037807200898e-08	2.08207426518042	0.012	0.008	0.00806587422251843	3mon	IN	chr15:59315255-59315756	DMR_CH
chr13:94308257-94308758	1.05354937268432e-08	1.17556558727359	0.011	0.007	0.00809022670383032	3mon	IN	chr13:94308257-94308758	DMR_CH
chr4:117182374-117182875	1.05808380249935e-08	-0.169686129036998	0.017	0.012	0.00812504668106859	3mon	IN	chr4:117182374-117182875	DMR_CH
chr1:107589717-107590218	1.05924635244041e-08	-0.284010985624176	0.013	0.009	0.00813397392531699	3mon	IN	chr1:107589717-107590218	DMR_CH
chr9:14276715-14277216	1.06365213114365e-08	0.614735304665443	0.013	0.009	0.00816780598809475	3mon	IN	chr9:14276715-14277216	DMR_CH
chr6:143099146-143099647	1.06413140664126e-08	0.444233865882707	0.014	0.009	0.00817148635422638	3mon	IN	chr6:143099146-143099647	DMR_CH
chr4:134924340-134924841	1.0645056246664e-08	0.627277771655628	0.01	0.006	0.00817435998192577	3mon	IN	chr4:134924340-134924841	DMR_CH
chr12:86883290-86883791	1.07121547892329e-08	1.78444742229689	0.011	0.007	0.0082258850869615	3mon	IN	chr12:86883290-86883791	DMR_CH
chr13:89739269-89739770	1.07198902374986e-08	2.12250252718937	0.012	0.008	0.00823182515315562	3mon	IN	chr13:89739269-89739770	DMR_CH
chr10:59943006-59943507	1.07229016443338e-08	-0.34600003913927	0.011	0.007	0.00823413761848725	3mon	IN	chr10:59943006-59943507	DMR_CH
chr18:61845090-61845591	1.07260802321485e-08	1.07134441957346	0.016	0.012	0.00823657846242733	3mon	IN	chr18:61845090-61845591	DMR_CH
chr4:68950472-68950973	1.07931774420392e-08	0.292580247338828	0.011	0.007	0.00828810254409681	3mon	IN	chr4:68950472-68950973	DMR_CH
chr10:68283004-68283505	1.0818464603985e-08	1.10312015378061	0.011	0.007	0.0083075206063293	3mon	IN	chr10:68283004-68283505	DMR_CH
chr8:123477197-123477698	1.08368473615369e-08	2.06253517342718	0.01	0.006	0.00832163676261889	3mon	IN	chr8:123477197-123477698	DMR_CH
chr5:139736134-139736635	1.08419127013677e-08	0.216232005280283	0.01	0.006	0.00832552644720567	3mon	IN	chr5:139736134-139736635	DMR_CH
chr4:155894155-155894656	1.09397972648441e-08	0.62356885758763	0.011	0.007	0.0084006921992683	3mon	IN	chr4:155894155-155894656	DMR_CH
chr17:35829702-35830203	1.09517359309941e-08	-1.21047569850676	0.011	0.007	0.00840985992488226	3mon	IN	chr17:35829702-35830203	DMR_CH
chr7:28373191-28373692	1.09530292640589e-08	0.150402061471564	0.011	0.007	0.00841085307792935	3mon	IN	chr7:28373191-28373692	DMR_CH
chr7:43465356-43465857	1.09608802661392e-08	0.157628184455358	0.012	0.008	0.00841688187812881	3mon	IN	chr7:43465356-43465857	DMR_CH
chr7:127208002-127208503	1.09615084896989e-08	-1.99997300835575	0.013	0.009	0.0084173642922568	3mon	IN	chr7:127208002-127208503	DMR_CH
chr10:126979643-126980144	1.10079209576472e-08	1.08883897363746	0.015	0.01	0.00845300451921922	3mon	IN	chr10:126979643-126980144	DMR_CH
chr12:118302563-118303064	1.10231409880236e-08	-0.134019379767249	0.013	0.008	0.00846469201098531	3mon	IN	chr12:118302563-118303064	DMR_CH
chr2:35661783-35662284	1.10530416870427e-08	0.174211211434786	0.012	0.008	0.00848765281756343	3mon	IN	chr2:35661783-35662284	DMR_CH
chr8:112571436-112571937	1.10615476188851e-08	0.580462343525607	0.014	0.009	0.00849418453963712	3mon	IN	chr8:112571436-112571937	DMR_CH
chr4:83303344-83303845	1.10652187215164e-08	10.6504861904113	0.01	0.006	0.00849700358668987	3mon	IN	chr4:83303344-83303845	DMR_CH
chr8:83783106-83783607	1.10693814642602e-08	-1.07157197810537	0.012	0.008	0.00850020016516831	3mon	IN	chr8:83783106-83783607	DMR_CH
chr11:54027940-54028441	1.1119159382305e-08	0.165167685637844	0.011	0.007	0.00853842472799076	3mon	IN	chr11:54027940-54028441	DMR_CH
chr7:4471057-4471558	1.11571000044514e-08	1.27842296547712	0.015	0.01	0.0085675594076182	3mon	IN	chr7:4471057-4471558	DMR_CH
chr1:39962888-39963389	1.12002654843407e-08	0.790814342131434	0.01	0.006	0.00860070626595623	3mon	IN	chr1:39962888-39963389	DMR_CH
chr18:12642904-12643405	1.12099048207194e-08	-0.136843683353103	0.017	0.012	0.00860810833164005	3mon	IN	chr18:12642904-12643405	DMR_CH
chr9:24502529-24503030	1.12212863843322e-08	-1.25690520801338	0.012	0.008	0.00861684825710145	3mon	IN	chr9:24502529-24503030	DMR_CH
chr10:98915538-98916039	1.12239508936665e-08	-0.287018072375892	0.011	0.007	0.00861889433914832	3mon	IN	chr10:98915538-98916039	DMR_CH
chr14:54227877-54228378	1.12402634158276e-08	1.8053420425309	0.012	0.008	0.00863142075754088	3mon	IN	chr14:54227877-54228378	DMR_CH
chr13:51418517-51419018	1.12440699758761e-08	0.853653732053898	0.016	0.011	0.0086343438226152	3mon	IN	chr13:51418517-51419018	DMR_CH
chr3:89225851-89226352	1.1269819771012e-08	0.578990149910132	0.013	0.008	0.00865411714179968	3mon	IN	chr3:89225851-89226352	DMR_CH
chr1:119504059-119504560	1.13431564801429e-08	1.59056615039368	0.011	0.007	0.00871043254741468	3mon	IN	chr1:119504059-119504560	DMR_CH
chr14:25458973-25459474	1.13444199444494e-08	-0.774646494974915	0.022	0.017	0.0087114027641826	3mon	IN	chr14:25458973-25459474	DMR_CH
chr11:101170688-101171189	1.13555297757796e-08	0.483862344083892	0.011	0.007	0.00871993402588067	3mon	IN	chr11:101170688-101171189	DMR_CH
chr17:26068746-26069247	1.13829593839018e-08	2.45774485202031	0.01	0.006	0.008740997276817	3mon	IN	chr17:26068746-26069247	DMR_CH
chr9:96668567-96669068	1.14066013579561e-08	-0.38455101858318	0.012	0.008	0.0087591519959772	3mon	IN	chr9:96668567-96669068	DMR_CH
chr9:40381731-40382232	1.14246320777884e-08	-0.227590763248312	0.012	0.008	0.00877299782179787	3mon	IN	chr9:40381731-40382232	DMR_CH
chr4:45320260-45320761	1.14390590249006e-08	-0.412091945566923	0.014	0.009	0.00878407630333923	3mon	IN	chr4:45320260-45320761	DMR_CH
chr11:76529550-76530051	1.14496732796915e-08	0.15936128084814	0.012	0.008	0.0087922270108217	3mon	IN	chr11:76529550-76530051	DMR_CH
chr15:37791067-37791568	1.14541925150515e-08	-0.207284511212571	0.01	0.006	0.00879569734069311	3mon	IN	chr15:37791067-37791568	DMR_CH
chr16:16928842-16929343	1.14637762836136e-08	0.122396335166959	0.011	0.007	0.00880305673573945	3mon	IN	chr16:16928842-16929343	DMR_CH
chr11:101668686-101669187	1.14687828046143e-08	-0.436796521341797	0.013	0.008	0.00880690125322894	3mon	IN	chr11:101668686-101669187	DMR_CH
chr5:114639297-114639798	1.15053991687975e-08	-1.19097286763595	0.01	0.007	0.00883501903251794	3mon	IN	chr5:114639297-114639798	DMR_CH
chrX:13072514-13073015	1.15060728113157e-08	-0.209107168175205	0.012	0.008	0.00883553632395496	3mon	IN	chrX:13072514-13073015	DMR_CH
chr1:189787070-189787571	1.15121716679835e-08	-0.204996237276328	0.013	0.008	0.00884021964818785	3mon	IN	chr1:189787070-189787571	DMR_CH
chr10:127041665-127042166	1.15662989977516e-08	-1.94995103221028	0.02	0.014	0.00888178413297143	3mon	IN	chr10:127041665-127042166	DMR_CH
chrX:157491874-157492375	1.15718152992246e-08	-0.406685349548114	0.01	0.006	0.00888602011190515	3mon	IN	chrX:157491874-157492375	DMR_CH
chr11:79253936-79254437	1.15753484090608e-08	0.154137048263211	0.011	0.007	0.00888873319401463	3mon	IN	chr11:79253936-79254437	DMR_CH
chr9:57708266-57708767	1.15925010841455e-08	-1.25430197666731	0.014	0.009	0.00890190476751752	3mon	IN	chr9:57708266-57708767	DMR_CH
chr4:153652816-153653317	1.15986223003942e-08	-0.301953494466828	0.01	0.006	0.00890660526171729	3mon	IN	chr4:153652816-153653317	DMR_CH
chr9:83804951-83805452	1.16092013141447e-08	-0.215956762740156	0.01	0.006	0.00891472890753433	3mon	IN	chr9:83804951-83805452	DMR_CH
chr13:26150327-26150828	1.16604871809346e-08	2.8034441686648	0.01	0.007	0.00895411142721402	3mon	IN	chr13:26150327-26150828	DMR_CH
chr3:52503868-52504369	1.16770985756237e-08	-1.90461043468013	0.01	0.006	0.00896686735041858	3mon	IN	chr3:52503868-52504369	DMR_CH
chr3:9004393-9004894	1.16778161738495e-08	-0.109314898655086	0.011	0.007	0.00896741839553137	3mon	IN	chr3:9004393-9004894	DMR_CH
chr8:126096638-126097139	1.17420361556577e-08	0.685580581052111	0.011	0.007	0.00901673304800186	3mon	IN	chr8:126096638-126097139	DMR_CH
chr17:48933130-48933631	1.1774941026276e-08	0.467643704202874	0.012	0.008	0.0090420007639594	3mon	IN	chr17:48933130-48933631	DMR_CH
chr12:17200489-17200990	1.17776469768914e-08	0.110718176527524	0.013	0.009	0.00904407866884886	3mon	IN	chr12:17200489-17200990	DMR_CH
chr7:133123881-133124382	1.18108051902689e-08	0.874056611024463	0.015	0.01	0.00906954092721784	3mon	IN	chr7:133123881-133124382	DMR_CH
chr3:49757184-49757685	1.18679445627608e-08	0.274925804794918	0.015	0.01	0.00911341836563318	3mon	IN	chr3:49757184-49757685	DMR_CH
chr2:32083523-32084024	1.18816057012106e-08	0.753267841434827	0.01	0.007	0.00912390878117104	3mon	IN	chr2:32083523-32084024	DMR_CH
chr4:129967304-129967805	1.19148687909091e-08	0.109133953379629	0.016	0.011	0.00914945157427665	3mon	IN	chr4:129967304-129967805	DMR_CH
chr4:95051013-95051514	1.19598861485752e-08	1.26860459453442	0.014	0.009	0.00918402049326317	3mon	IN	chr4:95051013-95051514	DMR_CH
chr6:88871533-88872034	1.19691763859368e-08	0.441078524623995	0.01	0.006	0.00919115448511365	3mon	IN	chr6:88871533-88872034	DMR_CH
chr16:59471771-59472272	1.19715687873912e-08	-0.371661642630334	0.015	0.01	0.0091929916149753	3mon	IN	chr16:59471771-59472272	DMR_CH
chr18:35873590-35874091	1.19757518941411e-08	1.71775229863425	0.015	0.01	0.00919620383101476	3mon	IN	chr18:35873590-35874091	DMR_CH
chr3:92080294-92080795	1.20009033239374e-08	1.1029821096148	0.01	0.007	0.00921551766425822	3mon	IN	chr3:92080294-92080795	DMR_CH
chr8:36426524-36427025	1.2004015006077e-08	-0.182316754162409	0.013	0.009	0.00921790713119654	3mon	IN	chr8:36426524-36427025	DMR_CH
chr10:37139907-37140408	1.20139255808069e-08	0.735967480448002	0.01	0.006	0.00922551748135281	3mon	IN	chr10:37139907-37140408	DMR_CH
chr1:40681359-40681860	1.20163259358998e-08	-1.20478999600439	0.013	0.009	0.00922736071882935	3mon	IN	chr1:40681359-40681860	DMR_CH
chr12:12291993-12292494	1.20368796214513e-08	-0.610323140202455	0.013	0.009	0.00924314393507167	3mon	IN	chr12:12291993-12292494	DMR_CH
chr6:118012995-118013496	1.20531989130883e-08	0.835479063893681	0.01	0.007	0.00925567555175836	3mon	IN	chr6:118012995-118013496	DMR_CH
chr6:54506920-54507421	1.20584996774217e-08	0.552304437179203	0.01	0.006	0.00925974601929144	3mon	IN	chr6:54506920-54507421	DMR_CH
chr7:116237441-116237942	1.20775102533493e-08	-1.5619628498941	0.012	0.008	0.00927434427856745	3mon	IN	chr7:116237441-116237942	DMR_CH
chr2:156460424-156460925	1.2081723290336e-08	-1.84549984940576	0.012	0.008	0.00927757947809561	3mon	IN	chr2:156460424-156460925	DMR_CH
chr2:6884297-6884798	1.20927401626303e-08	0.687653948067233	0.013	0.009	0.0092860393563641	3mon	IN	chr2:6884297-6884798	DMR_CH
chr3:84344897-84345398	1.2114223211004e-08	2.25534754873085	0.01	0.006	0.00930253623217642	3mon	IN	chr3:84344897-84345398	DMR_CH
chr19:16506568-16507069	1.21223704883233e-08	0.362648472794486	0.013	0.008	0.00930879254272448	3mon	IN	chr19:16506568-16507069	DMR_CH
chr13:117025095-117025596	1.21429539510851e-08	1.82264023959136	0.012	0.007	0.00932459862494617	3mon	IN	chr13:117025095-117025596	DMR_CH
chr8:33516990-33517491	1.21675045289906e-08	1.43444708151178	0.013	0.009	0.00934345106282092	3mon	IN	chr8:33516990-33517491	DMR_CH
chr10:77417480-77417981	1.22040261381715e-08	-0.371754021951281	0.015	0.01	0.00937149607955419	3mon	IN	chr10:77417480-77417981	DMR_CH
chrX:101993841-101994342	1.22187472296498e-08	0.281110371803281	0.014	0.01	0.00938280043514253	3mon	IN	chrX:101993841-101994342	DMR_CH
chr18:77304873-77305374	1.22208320227394e-08	-0.852496756616022	0.012	0.007	0.0093844013519256	3mon	IN	chr18:77304873-77305374	DMR_CH
chr5:130023612-130024113	1.22209276697834e-08	-3.39689841242652	0.011	0.007	0.009384474799482	3mon	IN	chr5:130023612-130024113	DMR_CH
chr13:111686530-111687031	1.22335139808436e-08	0.493615483615953	0.015	0.01	0.00939413985291773	3mon	IN	chr13:111686530-111687031	DMR_CH
chr5:88565652-88566153	1.22453084736887e-08	0.664144578204661	0.01	0.007	0.00940319686756249	3mon	IN	chr5:88565652-88566153	DMR_CH
chr3:34642537-34643038	1.22609687374088e-08	0.649206857011848	0.014	0.009	0.00941522241539369	3mon	IN	chr3:34642537-34643038	DMR_CH
chr18:15064032-15064533	1.22656955309751e-08	0.941739872382644	0.011	0.007	0.00941885212962688	3mon	IN	chr18:15064032-15064533	DMR_CH
chr14:52338600-52339101	1.22666868037898e-08	-0.461844674496437	0.012	0.007	0.00941961333000381	3mon	IN	chr14:52338600-52339101	DMR_CH
chr3:102169132-102169633	1.22744602908989e-08	-0.852708491009635	0.018	0.013	0.00942558260630188	3mon	IN	chr3:102169132-102169633	DMR_CH
chr9:95559004-95559505	1.22818051210095e-08	1.38298992845806	0.014	0.009	0.00943122271603343	3mon	IN	chr9:95559004-95559505	DMR_CH
chr5:24344671-24345172	1.22945193810958e-08	-0.385211191337513	0.018	0.013	0.00944098602178222	3mon	IN	chr5:24344671-24345172	DMR_CH
chr6:135859418-135859919	1.23276521670142e-08	1.07612953369637	0.012	0.007	0.00946642875435454	3mon	IN	chr6:135859418-135859919	DMR_CH
chr8:26978422-26978923	1.23444157302969e-08	-1.27599460946264	0.012	0.008	0.00947930152812648	3mon	IN	chr8:26978422-26978923	DMR_CH
chr4:32862396-32862897	1.23456877380017e-08	-0.177210768308516	0.013	0.009	0.00948027830538698	3mon	IN	chr4:32862396-32862897	DMR_CH
chr16:94570751-94571252	1.23564445374723e-08	0.950032769773188	0.012	0.008	0.00948853847321405	3mon	IN	chr16:94570751-94571252	DMR_CH
chr17:30214357-30214858	1.23900764703032e-08	-1.19558849882164	0.013	0.008	0.00951436450169874	3mon	IN	chr17:30214357-30214858	DMR_CH
chr8:78508342-78508843	1.24061432248648e-08	-1.37082254749901	0.011	0.007	0.00952670219466011	3mon	IN	chr8:78508342-78508843	DMR_CH
chr13:59769116-59769617	1.24135522953635e-08	-1.18119203487318	0.012	0.008	0.00953239163471423	3mon	IN	chr13:59769116-59769617	DMR_CH
chr9:94159247-94159748	1.24312951920143e-08	-0.59158380760323	0.013	0.009	0.00954601644053813	3mon	IN	chr9:94159247-94159748	DMR_CH
chr10:126869603-126870104	1.24316603313965e-08	0.473626161114398	0.01	0.006	0.00954629683180007	3mon	IN	chr10:126869603-126870104	DMR_CH
chr12:17230691-17231192	1.25316516711724e-08	-0.586189184790525	0.013	0.009	0.00962308038159661	3mon	IN	chr12:17230691-17231192	DMR_CH
chr3:127161312-127161813	1.25530812911566e-08	1.87734237650059	0.013	0.008	0.0096395362296417	3mon	IN	chr3:127161312-127161813	DMR_CH
chr5:149279256-149279757	1.25651846294688e-08	-0.783107535558646	0.019	0.013	0.00964883040733835	3mon	IN	chr5:149279256-149279757	DMR_CH
chr1:118321635-118322136	1.25658068957629e-08	-0.690090280926418	0.018	0.013	0.0096493082468701	3mon	IN	chr1:118321635-118322136	DMR_CH
chr1:194618851-194619352	1.26169562782481e-08	0.601228861293485	0.011	0.007	0.00968858595997927	3mon	IN	chr1:194618851-194619352	DMR_CH
chr13:59431173-59431674	1.2622357341822e-08	-0.106537157496954	0.013	0.009	0.00969273344749983	3mon	IN	chr13:59431173-59431674	DMR_CH
chr4:126750886-126751387	1.26377311211899e-08	2.32290719268963	0.01	0.007	0.00970453900342393	3mon	IN	chr4:126750886-126751387	DMR_CH
chr17:43568300-43568801	1.26453171079105e-08	0.468870085606978	0.014	0.009	0.00971036429779869	3mon	IN	chr17:43568300-43568801	DMR_CH
chr5:76184171-76184672	1.2660533421677e-08	-0.160649422309008	0.013	0.009	0.00972204893557259	3mon	IN	chr5:76184171-76184672	DMR_CH
chr2:6322500-6323001	1.26683688201753e-08	-1.61907892661577	0.022	0.016	0.00972806575375025	3mon	IN	chr2:6322500-6323001	DMR_CH
chr18:67204431-67204932	1.27234292326516e-08	-0.636426395555201	0.01	0.006	0.00977034675461161	3mon	IN	chr18:67204431-67204932	DMR_CH
chr1:57773930-57774431	1.27325072289713e-08	0.448998231118917	0.01	0.007	0.00977731776614153	3mon	IN	chr1:57773930-57774431	DMR_CH
chr3:56962455-56962956	1.2768012161288e-08	-0.746439878840391	0.017	0.012	0.00980458207467735	3mon	IN	chr3:56962455-56962956	DMR_CH
chr11:95076019-95076520	1.27692526073905e-08	3.08642653515403	0.01	0.007	0.00980553461572035	3mon	IN	chr11:95076019-95076520	DMR_CH
chr17:24894832-24895333	1.27831305713115e-08	0.142864573555631	0.021	0.015	0.00981619153197122	3mon	IN	chr17:24894832-24895333	DMR_CH
chr11:102455642-102456143	1.28501401412918e-08	-2.37870334727934	0.011	0.007	0.00986764831477822	3mon	IN	chr11:102455642-102456143	DMR_CH
chr7:16816829-16817330	1.28712735438964e-08	0.7752122334546	0.012	0.008	0.00988387669690515	3mon	IN	chr7:16816829-16817330	DMR_CH
chr18:56708764-56709265	1.28754615091624e-08	1.79637101964897	0.01	0.006	0.00988709264380885	3mon	IN	chr18:56708764-56709265	DMR_CH
chr2:93188703-93189204	1.29033012135384e-08	3.24020788504104	0.011	0.007	0.0099084708084786	3mon	IN	chr2:93188703-93189204	DMR_CH
chr10:13832480-13832981	1.29114049758268e-08	1.44219806709013	0.015	0.01	0.00991469370374733	3mon	IN	chr10:13832480-13832981	DMR_CH
chr17:27018444-27018945	1.29228782352472e-08	-0.495851637820209	0.013	0.008	0.0099235040426028	3mon	IN	chr17:27018444-27018945	DMR_CH
chr2:70559383-70559884	1.29347820761343e-08	-1.28962572742719	0.01	0.006	0.00993264502582767	3mon	IN	chr2:70559383-70559884	DMR_CH
chr7:16046432-16046933	1.29494519323561e-08	0.159012112711649	0.013	0.009	0.00994391003776013	3mon	IN	chr7:16046432-16046933	DMR_CH
chr6:149409372-149409873	1.29613078146018e-08	-0.322748801720969	0.01	0.006	0.00995301419344834	3mon	IN	chr6:149409372-149409873	DMR_CH
chr1:57428805-57429306	1.29629209504279e-08	1.09005369293621	0.011	0.007	0.00995425292367552	3mon	IN	chr1:57428805-57429306	DMR_CH
chr7:48749254-48749755	1.30197333823965e-08	2.19082754240596	0.011	0.007	0.00999787930380907	3mon	IN	chr7:48749254-48749755	DMR_CH
chr3:144570842-144571343	1.30208841210147e-08	-0.493630046166492	0.01	0.006	0.00999876295829543	3mon	IN	chr3:144570842-144571343	DMR_CH
chr12:28085385-28085886	1.30668028275191e-08	0.515089036981799	0.012	0.008	0.0100340240248576	3mon	IN	chr12:28085385-28085886	DMR_CH
chr1:158272081-158272582	1.30931215541285e-08	-0.996319728870684	0.013	0.008	0.0100542342276584	3mon	IN	chr1:158272081-158272582	DMR_CH
chr17:34592590-34593091	1.31043185564588e-08	0.22423861782918	0.011	0.007	0.0100628324281418	3mon	IN	chr17:34592590-34593091	DMR_CH
chr11:75190247-75190748	1.31246266026585e-08	0.56767187330624	0.014	0.01	0.0100784270174346	3mon	IN	chr11:75190247-75190748	DMR_CH
chr13:21161136-21161637	1.3194632340103e-08	0.70277678367127	0.014	0.009	0.0101321845632297	3mon	IN	chr13:21161136-21161637	DMR_CH
chr13:75839612-75840113	1.32332982970942e-08	0.505451876936187	0.013	0.008	0.0101618762289352	3mon	IN	chr13:75839612-75840113	DMR_CH
chr6:39872666-39873167	1.32568390702693e-08	-1.03963769584915	0.013	0.009	0.010179953235738	3mon	IN	chr6:39872666-39873167	DMR_CH
chr11:49936401-49936902	1.32874756841945e-08	-0.206550304624244	0.015	0.01	0.0102034791528443	3mon	IN	chr11:49936401-49936902	DMR_CH
chr4:119814108-119814609	1.32897454001538e-08	-1.13515971496043	0.013	0.008	0.0102052220722689	3mon	IN	chr4:119814108-119814609	DMR_CH
chr8:117395015-117395516	1.33972587430334e-08	-1.38270786018442	0.018	0.013	0.0102877817832928	3mon	IN	chr8:117395015-117395516	DMR_CH
chr15:74204136-74204637	1.34124213036739e-08	0.333818092028704	0.013	0.008	0.0102994251439338	3mon	IN	chr15:74204136-74204637	DMR_CH
chr16:92058415-92058916	1.34240098565787e-08	0.524139734940926	0.015	0.01	0.0103083240168865	3mon	IN	chr16:92058415-92058916	DMR_CH
chr3:146945829-146946330	1.3454937308233e-08	-0.568704553697177	0.011	0.007	0.0103320732688667	3mon	IN	chr3:146945829-146946330	DMR_CH
chr4:139622086-139622587	1.34785167004998e-08	0.50238466164754	0.01	0.007	0.0103501799313472	3mon	IN	chr4:139622086-139622587	DMR_CH
chr18:54900907-54901408	1.3485873861942e-08	0.218111332544753	0.011	0.007	0.010355829510333	3mon	IN	chr18:54900907-54901408	DMR_CH
chrX:136115293-136115794	1.34980400040792e-08	0.216996564239814	0.014	0.01	0.0103651719152124	3mon	IN	chrX:136115293-136115794	DMR_CH
chr8:126537550-126538051	1.34994259195475e-08	-0.118545974865059	0.01	0.006	0.0103662361624724	3mon	IN	chr8:126537550-126538051	DMR_CH
chr4:155216277-155216778	1.35309679948551e-08	2.54405824165624	0.01	0.006	0.0103904573851852	3mon	IN	chr4:155216277-155216778	DMR_CH
chr6:53067602-53068103	1.35682285373055e-08	1.75480072655604	0.01	0.006	0.010419069830254	3mon	IN	chr6:53067602-53068103	DMR_CH
chr3:135859400-135859901	1.3569165463346e-08	-0.543145754581927	0.013	0.009	0.0104197892976343	3mon	IN	chr3:135859400-135859901	DMR_CH
chr10:61452091-61452592	1.35693991023498e-08	0.744867024823634	0.013	0.008	0.0104199687094926	3mon	IN	chr10:61452091-61452592	DMR_CH
chr18:24709288-24709789	1.35716985338602e-08	-0.372102045306136	0.014	0.009	0.0104217344475483	3mon	IN	chr18:24709288-24709789	DMR_CH
chr15:75821680-75822181	1.35834408594086e-08	1.03576532496333	0.01	0.006	0.0104307514028216	3mon	IN	chr15:75821680-75822181	DMR_CH
chr8:11414283-11414784	1.36047924228134e-08	1.52344730304943	0.015	0.01	0.0104471473110633	3mon	IN	chr8:11414283-11414784	DMR_CH
chr6:30736869-30737370	1.36681557641556e-08	1.64749336718634	0.013	0.009	0.0104958041476066	3mon	IN	chr6:30736869-30737370	DMR_CH
chr13:42709781-42710282	1.36768527085582e-08	0.443894225147732	0.011	0.007	0.0105024825486073	3mon	IN	chr13:42709781-42710282	DMR_CH
chr7:75308616-75309117	1.37013830101784e-08	0.759743926734423	0.01	0.006	0.010521319416282	3mon	IN	chr7:75308616-75309117	DMR_CH
chr13:54765772-54766273	1.37069412714431e-08	-1.25749345837481	0.013	0.008	0.0105255876162237	3mon	IN	chr13:54765772-54766273	DMR_CH
chr1:86434776-86435277	1.3710461326045e-08	1.04589330238605	0.013	0.009	0.0105282906731926	3mon	IN	chr1:86434776-86435277	DMR_CH
chr6:85373994-85374495	1.37191632455918e-08	-0.798272820283879	0.012	0.008	0.0105349728946165	3mon	IN	chr6:85373994-85374495	DMR_CH
chr2:164497239-164497740	1.37324859223638e-08	0.881230510649109	0.02	0.014	0.010545203404755	3mon	IN	chr2:164497239-164497740	DMR_CH
chr4:32019027-32019528	1.37678464446034e-08	2.3334394811378	0.01	0.007	0.0105723568205038	3mon	IN	chr4:32019027-32019528	DMR_CH
chr2:5715042-5715543	1.37740220483258e-08	-0.201000927847108	0.011	0.007	0.0105770990789535	3mon	IN	chr2:5715042-5715543	DMR_CH
chr9:59655602-59656103	1.3827764558898e-08	0.162552288321267	0.012	0.008	0.0106183680603069	3mon	IN	chr9:59655602-59656103	DMR_CH
chr13:84699767-84700268	1.3833691006683e-08	0.942322743423013	0.018	0.013	0.0106229189914139	3mon	IN	chr13:84699767-84700268	DMR_CH
chr13:30136176-30136677	1.38509889919563e-08	0.378174286224144	0.011	0.007	0.0106362021489012	3mon	IN	chr13:30136176-30136677	DMR_CH
chr12:86892108-86892609	1.38940809971315e-08	0.139740919270251	0.01	0.006	0.0106692925858593	3mon	IN	chr12:86892108-86892609	DMR_CH
chr17:46891063-46891564	1.39963478898832e-08	-0.469390672868967	0.011	0.007	0.0107478235373371	3mon	IN	chr17:46891063-46891564	DMR_CH
chr5:121204254-121204755	1.40073597297424e-08	0.503210515825799	0.014	0.01	0.0107562795511886	3mon	IN	chr5:121204254-121204755	DMR_CH
chr5:112693396-112693897	1.40450254832382e-08	-1.40673265211424	0.013	0.008	0.0107852031586296	3mon	IN	chr5:112693396-112693897	DMR_CH
chr11:116318934-116319435	1.40759105808534e-08	0.310726184876088	0.011	0.007	0.0108089198868585	3mon	IN	chr11:116318934-116319435	DMR_CH
chr18:80047253-80047754	1.41638384934224e-08	-0.773512387611625	0.012	0.008	0.0108764399067761	3mon	IN	chr18:80047253-80047754	DMR_CH
chr11:58928138-58928639	1.41643691611788e-08	3.19805685102244	0.01	0.006	0.0108768474076075	3mon	IN	chr11:58928138-58928639	DMR_CH
chrX:70364786-70365287	1.42381215085801e-08	0.407460610505371	0.013	0.009	0.0109334819826817	3mon	IN	chrX:70364786-70365287	DMR_CH
chr1:172550498-172550999	1.42549313961182e-08	2.3628863871694	0.01	0.006	0.0109463903289419	3mon	IN	chr1:172550498-172550999	DMR_CH
chr12:70367545-70368046	1.4280778163618e-08	0.966334186219109	0.023	0.017	0.0109662381133986	3mon	IN	chr12:70367545-70368046	DMR_CH
chr9:63069892-63070393	1.42905929908593e-08	-0.939587508905987	0.01	0.006	0.0109737749388668	3mon	IN	chr9:63069892-63070393	DMR_CH
chr17:6828250-6828751	1.43070001997723e-08	-0.67689435898566	0.01	0.006	0.0109863740674056	3mon	IN	chr17:6828250-6828751	DMR_CH
chr8:118815023-118815524	1.43308295703063e-08	-0.567937967766191	0.014	0.01	0.0110046726886973	3mon	IN	chr8:118815023-118815524	DMR_CH
chr5:115194157-115194658	1.43648415070554e-08	-0.4673769409131	0.013	0.009	0.0110307905229509	3mon	IN	chr5:115194157-115194658	DMR_CH
chr2:33543910-33544411	1.44629867277133e-08	1.57916128167547	0.016	0.011	0.0111061564341845	3mon	IN	chr2:33543910-33544411	DMR_CH
chr5:120710830-120711331	1.45091808868503e-08	0.331173852408863	0.012	0.008	0.0111416290213741	3mon	IN	chr5:120710830-120711331	DMR_CH
chr2:38925702-38926203	1.45335220611672e-08	1.41541320230596	0.013	0.009	0.0111603206578144	3mon	IN	chr2:38925702-38926203	DMR_CH
chr2:119972716-119973217	1.45665228003267e-08	-0.901450622202784	0.01	0.006	0.0111856619914165	3mon	IN	chr2:119972716-119973217	DMR_CH
chr15:101174434-101174935	1.45785829862416e-08	-0.879977412489657	0.011	0.007	0.0111949230323009	3mon	IN	chr15:101174434-101174935	DMR_CH
chr17:86535802-86536303	1.45841778403904e-08	1.48098838047021	0.012	0.008	0.0111992193319915	3mon	IN	chr17:86535802-86536303	DMR_CH
chr13:69740573-69741074	1.458645772068e-08	-0.673596616005263	0.016	0.011	0.0112009700566256	3mon	IN	chr13:69740573-69741074	DMR_CH
chr8:120498833-120499334	1.45877608914662e-08	1.66550303789277	0.01	0.006	0.0112019707640787	3mon	IN	chr8:120498833-120499334	DMR_CH
chr5:30630316-30630817	1.45931567936197e-08	-0.725412743606894	0.01	0.006	0.0112061142881342	3mon	IN	chr5:30630316-30630817	DMR_CH
chr4:130198877-130199378	1.46534911781878e-08	-0.972777895189846	0.011	0.007	0.0112524451827127	3mon	IN	chr4:130198877-130199378	DMR_CH
chr10:83094197-83094698	1.46836732035744e-08	-1.08405419607677	0.011	0.007	0.0112756220203712	3mon	IN	chr10:83094197-83094698	DMR_CH
chr10:76960939-76961440	1.46866446862344e-08	4.8326430877385	0.01	0.006	0.0112779038278487	3mon	IN	chr10:76960939-76961440	DMR_CH
chr10:84533959-84534460	1.47634919854557e-08	-0.182585441618444	0.013	0.009	0.0113369150226154	3mon	IN	chr10:84533959-84534460	DMR_CH
chr11:80377838-80378339	1.47731433251655e-08	0.512500501459979	0.017	0.012	0.0113443263056812	3mon	IN	chr11:80377838-80378339	DMR_CH
chr1:131097634-131098135	1.47763082995305e-08	0.37592712353827	0.02	0.015	0.0113467566958261	3mon	IN	chr1:131097634-131098135	DMR_CH
chr3:96580099-96580600	1.49013869491214e-08	-1.06956768035742	0.018	0.013	0.0114428048410042	3mon	IN	chr3:96580099-96580600	DMR_CH
chr2:27103531-27104032	1.49507302579822e-08	-2.17292673136879	0.01	0.006	0.011480695666565	3mon	IN	chr2:27103531-27104032	DMR_CH
chr2:92007716-92008217	1.49727937864173e-08	-0.618499214360181	0.014	0.009	0.0114976382941774	3mon	IN	chr2:92007716-92008217	DMR_CH
chr13:21440807-21441308	1.50013164732827e-08	-0.537024467356241	0.014	0.009	0.0115195409224668	3mon	IN	chr13:21440807-21441308	DMR_CH
chr10:59577974-59578475	1.50183718498838e-08	-0.477117421872933	0.01	0.006	0.0115326377802695	3mon	IN	chr10:59577974-59578475	DMR_CH
chr10:68280011-68280512	1.50390657006784e-08	-2.67717957882056	0.01	0.007	0.0115485286296824	3mon	IN	chr10:68280011-68280512	DMR_CH
chr10:45335466-45335967	1.50490278026667e-08	3.98831931809513	0.01	0.006	0.0115561785477234	3mon	IN	chr10:45335466-45335967	DMR_CH
chr2:92601256-92601757	1.51366458856786e-08	-0.127578587043898	0.012	0.008	0.0116234606489044	3mon	IN	chr2:92601256-92601757	DMR_CH
chr9:108832350-108832851	1.51371917350117e-08	-0.533098902752188	0.011	0.007	0.011623879807699	3mon	IN	chr9:108832350-108832851	DMR_CH
chr11:119228837-119229338	1.51919257052105e-08	-0.139479607583574	0.011	0.007	0.0116659101328826	3mon	IN	chr11:119228837-119229338	DMR_CH
chr8:106935957-106936458	1.52104822440639e-08	1.17127346619648	0.014	0.009	0.0116801597361812	3mon	IN	chr8:106935957-106936458	DMR_CH
chr7:19561619-19562120	1.52439052137899e-08	-0.266047346847932	0.012	0.008	0.0117058253014797	3mon	IN	chr7:19561619-19562120	DMR_CH
chr18:65431126-65431627	1.52997223750266e-08	-0.932430432567529	0.013	0.009	0.0117486874112277	3mon	IN	chr18:65431126-65431627	DMR_CH
chr4:49632259-49632760	1.53651841507353e-08	0.647834231010144	0.011	0.007	0.011798955639718	3mon	IN	chr4:49632259-49632760	DMR_CH
chr1:193368034-193368535	1.53700898897804e-08	-1.50558216261006	0.013	0.009	0.0118027227665421	3mon	IN	chr1:193368034-193368535	DMR_CH
chr9:68654029-68654530	1.54120253767079e-08	0.560122535166135	0.011	0.007	0.0118349251108247	3mon	IN	chr9:68654029-68654530	DMR_CH
chr5:65491812-65492313	1.5419556478094e-08	-0.84921056194497	0.011	0.007	0.0118407082586414	3mon	IN	chr5:65491812-65492313	DMR_CH
chr15:78587221-78587722	1.54465607090928e-08	1.35804160611245	0.013	0.008	0.0118614448616338	3mon	IN	chr15:78587221-78587722	DMR_CH
chr15:103182112-103182613	1.5474128376886e-08	0.528666751469576	0.012	0.008	0.0118826141288675	3mon	IN	chr15:103182112-103182613	DMR_CH
chr6:136468373-136468874	1.54851414250789e-08	-0.881647553729573	0.02	0.014	0.0118910710706009	3mon	IN	chr6:136468373-136468874	DMR_CH
chr11:60045686-60046187	1.54881163184213e-08	2.57304507509421	0.01	0.006	0.0118933554971484	3mon	IN	chr11:60045686-60046187	DMR_CH
chr4:107803316-107803817	1.55337116975759e-08	-0.462082499294434	0.019	0.014	0.011928368279992	3mon	IN	chr4:107803316-107803817	DMR_CH
chr19:11964698-11965199	1.55343948510792e-08	-2.37644281466052	0.012	0.008	0.0119288928749335	3mon	IN	chr19:11964698-11965199	DMR_CH
chr1:92212084-92212585	1.55388501623883e-08	-0.169047626371986	0.019	0.014	0.0119323141173983	3mon	IN	chr1:92212084-92212585	DMR_CH
chr8:12987543-12988044	1.5553337827152e-08	-0.967766585159604	0.014	0.009	0.0119434392241457	3mon	IN	chr8:12987543-12988044	DMR_CH
chr11:116654179-116654680	1.55563523139763e-08	-0.995041571014109	0.014	0.009	0.011945754054607	3mon	IN	chr11:116654179-116654680	DMR_CH
chr17:27512543-27513044	1.56005026777921e-08	1.73512579547344	0.012	0.008	0.0119796572072819	3mon	IN	chr17:27512543-27513044	DMR_CH
chr11:61493559-61494060	1.56162585463763e-08	-1.1509686730641	0.013	0.009	0.0119917561702795	3mon	IN	chr11:61493559-61494060	DMR_CH
chr6:37317825-37318326	1.56345221579023e-08	-0.640030581916452	0.01	0.006	0.0120057808340975	3mon	IN	chr6:37317825-37318326	DMR_CH
chr1:66896204-66896705	1.56533465967692e-08	0.797227047848343	0.01	0.006	0.0120202361583522	3mon	IN	chr1:66896204-66896705	DMR_CH
chr7:89632597-89633098	1.56779698326103e-08	0.101049509260836	0.018	0.013	0.0120391443904011	3mon	IN	chr7:89632597-89633098	DMR_CH
chr2:132221488-132221989	1.56882528230644e-08	-0.228904605054687	0.016	0.012	0.0120470407193368	3mon	IN	chr2:132221488-132221989	DMR_CH
chr7:132315404-132315905	1.56926845428057e-08	3.24642907614955	0.012	0.008	0.0120504438457896	3mon	IN	chr7:132315404-132315905	DMR_CH
chr15:99703333-99703834	1.56974900604496e-08	0.760422695900848	0.01	0.006	0.0120541340123993	3mon	IN	chr15:99703333-99703834	DMR_CH
chr5:113137670-113138171	1.57404843648709e-08	0.479719926415498	0.01	0.007	0.0120871494247531	3mon	IN	chr5:113137670-113138171	DMR_CH
chr2:178175215-178175716	1.57581631911954e-08	-0.748823573137887	0.011	0.007	0.0121007250308453	3mon	IN	chr2:178175215-178175716	DMR_CH
chr4:151411585-151412086	1.57701496162049e-08	-0.44525036955646	0.021	0.016	0.012109929430583	3mon	IN	chr4:151411585-151412086	DMR_CH
chr1:55399837-55400338	1.57926018538603e-08	-0.435950485942803	0.011	0.007	0.012127170548783	3mon	IN	chr1:55399837-55400338	DMR_CH
chr7:30216754-30217255	1.58154576349404e-08	0.51004580371708	0.014	0.009	0.012144721548786	3mon	IN	chr7:30216754-30217255	DMR_CH
chr1:189727307-189727808	1.58268089448039e-08	0.222976200745443	0.01	0.006	0.0121534382423328	3mon	IN	chr1:189727307-189727808	DMR_CH
chr14:16243120-16243621	1.58483858183977e-08	0.250823049509473	0.016	0.011	0.0121700071667192	3mon	IN	chr14:16243120-16243621	DMR_CH
chr2:130291433-130291934	1.58584941900402e-08	0.749750866462493	0.011	0.007	0.0121777694055203	3mon	IN	chr2:130291433-130291934	DMR_CH
chr8:94978029-94978530	1.58744512807052e-08	-0.587248336014044	0.01	0.006	0.0121900228873561	3mon	IN	chr8:94978029-94978530	DMR_CH
chr10:30803385-30803886	1.58916759171932e-08	-0.256542762353654	0.014	0.009	0.0122032497201645	3mon	IN	chr10:30803385-30803886	DMR_CH
chr10:81257127-81257628	1.5933613887355e-08	-0.636234831155781	0.013	0.008	0.0122354539713277	3mon	IN	chr10:81257127-81257628	DMR_CH
chr7:101321494-101321995	1.59988686043892e-08	-1.03627636010307	0.012	0.008	0.0122855631990477	3mon	IN	chr7:101321494-101321995	DMR_CH
chr1:89455250-89455751	1.6003393665336e-08	0.351817525971633	0.01	0.007	0.0122890380023989	3mon	IN	chr1:89455250-89455751	DMR_CH
chr5:135674697-135675198	1.60456748717676e-08	1.04690948036427	0.01	0.006	0.0123215058253801	3mon	IN	chr5:135674697-135675198	DMR_CH
chr4:133016178-133016679	1.60566867237884e-08	2.73764822052233	0.013	0.008	0.0123299618485705	3mon	IN	chr4:133016178-133016679	DMR_CH
chr2:32167829-32168330	1.60884889463836e-08	-0.790232821049111	0.013	0.009	0.0123543828389059	3mon	IN	chr2:32167829-32168330	DMR_CH
chrX:16618863-16619364	1.61153223378567e-08	-0.716296588575226	0.01	0.006	0.0123749882538848	3mon	IN	chrX:16618863-16619364	DMR_CH
chr15:34306499-34307000	1.61294357293467e-08	-0.435680693101389	0.016	0.011	0.0123858259554368	3mon	IN	chr15:34306499-34307000	DMR_CH
chr2:11502448-11502949	1.61303282532526e-08	-0.313802032566322	0.01	0.007	0.0123865113263292	3mon	IN	chr2:11502448-11502949	DMR_CH
chr7:98837822-98838323	1.61800919053088e-08	0.224527238585074	0.013	0.008	0.0124247249342705	3mon	IN	chr7:98837822-98838323	DMR_CH
chr8:85037685-85038186	1.62312388830019e-08	0.908504001480184	0.011	0.007	0.0124640008007349	3mon	IN	chr8:85037685-85038186	DMR_CH
chr2:127362377-127362878	1.62331745758661e-08	1.10935335903347	0.011	0.007	0.0124654872231567	3mon	IN	chr2:127362377-127362878	DMR_CH
chr18:83901817-83902318	1.62456153933967e-08	-1.54009187255978	0.01	0.006	0.0124750405518201	3mon	IN	chr18:83901817-83902318	DMR_CH
chr2:77556986-77557487	1.63376350878208e-08	0.107610848704507	0.016	0.011	0.0125457026592078	3mon	IN	chr2:77556986-77557487	DMR_CH
chr11:75769163-75769664	1.63427292598343e-08	1.39233831196573	0.013	0.009	0.0125496144840853	3mon	IN	chr11:75769163-75769664	DMR_CH
chr5:137510707-137511208	1.64031616525549e-08	-0.20321198188083	0.012	0.008	0.0125960206393202	3mon	IN	chr5:137510707-137511208	DMR_CH
chr3:95985206-95985707	1.64104092609031e-08	0.343057451156241	0.017	0.012	0.012601586092266	3mon	IN	chr3:95985206-95985707	DMR_CH
chr15:74537161-74537662	1.64600740592716e-08	0.57258054944332	0.011	0.007	0.0126397237902628	3mon	IN	chr15:74537161-74537662	DMR_CH
chr18:12167834-12168335	1.64747273693556e-08	0.127713222877164	0.01	0.006	0.0126509760963829	3mon	IN	chr18:12167834-12168335	DMR_CH
chr11:69071033-69071534	1.64790968914314e-08	-1.17855217584833	0.012	0.008	0.0126543314611239	3mon	IN	chr11:69071033-69071534	DMR_CH
chr6:91712796-91713297	1.64807807874859e-08	1.2749442613738	0.013	0.008	0.012655624528272	3mon	IN	chr6:91712796-91713297	DMR_CH
chr11:102207762-102208263	1.65019408828499e-08	-0.629169027230486	0.012	0.008	0.0126718734078222	3mon	IN	chr11:102207762-102208263	DMR_CH
chr11:98754627-98755128	1.65184508634315e-08	-0.909670079978129	0.011	0.007	0.0126845514549307	3mon	IN	chr11:98754627-98755128	DMR_CH
chr12:82338921-82339422	1.65883684667164e-08	1.00387174559508	0.01	0.006	0.0127382413223285	3mon	IN	chr12:82338921-82339422	DMR_CH
chr11:79610934-79611435	1.66366143896078e-08	-1.42113158782853	0.011	0.007	0.0127752894630086	3mon	IN	chr11:79610934-79611435	DMR_CH
chr4:127015489-127015990	1.66857028860914e-08	-1.36288302759329	0.011	0.007	0.0128129846176354	3mon	IN	chr4:127015489-127015990	DMR_CH
chr2:27414274-27414775	1.67001215818738e-08	1.34270583815453	0.01	0.007	0.012824056762964	3mon	IN	chr2:27414274-27414775	DMR_CH
chr12:79612637-79613138	1.67128581602277e-08	0.564177849335213	0.011	0.007	0.0128338372069552	3mon	IN	chr12:79612637-79613138	DMR_CH
chr17:35915788-35916289	1.67772126897395e-08	0.657726707905786	0.011	0.007	0.0128832551788763	3mon	IN	chr17:35915788-35916289	DMR_CH
chr7:31151395-31151896	1.67839609851865e-08	-0.59400859090559	0.013	0.009	0.0128884372084466	3mon	IN	chr7:31151395-31151896	DMR_CH
chr8:12672537-12673038	1.67842549355343e-08	1.144217415704	0.01	0.006	0.0128886629335067	3mon	IN	chr8:12672537-12673038	DMR_CH
chr8:60993453-60993954	1.67878126974054e-08	1.09299370777983	0.013	0.009	0.012891394945963	3mon	IN	chr8:60993453-60993954	DMR_CH
chr17:33920576-33921077	1.68087151888105e-08	-0.11735889345389	0.01	0.007	0.0129074460109179	3mon	IN	chr17:33920576-33921077	DMR_CH
chrX:104482528-104483029	1.68206330265708e-08	0.500117011508067	0.01	0.006	0.0129165977423698	3mon	IN	chrX:104482528-104483029	DMR_CH
chrX:136172082-136172583	1.68410414564816e-08	-0.835724135035457	0.014	0.01	0.0129322694165152	3mon	IN	chrX:136172082-136172583	DMR_CH
chr2:156649380-156649881	1.68650833305681e-08	-0.324479995222207	0.015	0.01	0.0129507312197099	3mon	IN	chr2:156649380-156649881	DMR_CH
chr4:155222427-155222928	1.68749483319854e-08	-0.498478957276237	0.01	0.006	0.0129583065740283	3mon	IN	chr4:155222427-155222928	DMR_CH
chr3:22075445-22075946	1.68800622984303e-08	0.336270973469139	0.01	0.006	0.0129622335990892	3mon	IN	chr3:22075445-22075946	DMR_CH
chr2:93955414-93955915	1.69069752513826e-08	-0.675736780714368	0.011	0.007	0.0129829001094872	3mon	IN	chr2:93955414-93955915	DMR_CH
chr8:57991648-57992149	1.70122223101934e-08	0.994429926472554	0.011	0.007	0.0130637195364421	3mon	IN	chr8:57991648-57992149	DMR_CH
chr7:81454209-81454710	1.70371741116527e-08	-0.37589116573257	0.014	0.009	0.0130828800746863	3mon	IN	chr7:81454209-81454710	DMR_CH
chr15:81586496-81586997	1.70905828501784e-08	-0.175502177268831	0.01	0.006	0.0131238927518177	3mon	IN	chr15:81586496-81586997	DMR_CH
chr17:28177404-28177905	1.7107549943134e-08	-0.853182292888999	0.016	0.011	0.0131369218164325	3mon	IN	chr17:28177404-28177905	DMR_CH
chr18:34900432-34900933	1.71664220555952e-08	0.615892505840113	0.01	0.007	0.0131821298293356	3mon	IN	chr18:34900432-34900933	DMR_CH
chr10:121033686-121034187	1.7201305684501e-08	1.35404059419892	0.012	0.008	0.0132089170377397	3mon	IN	chr10:121033686-121034187	DMR_CH
chr15:61984307-61984808	1.72495183615084e-08	1.35576802495828	0.011	0.007	0.013245939648839	3mon	IN	chr15:61984307-61984808	DMR_CH
chr11:5058152-5058653	1.72495384106747e-08	-0.285416140023868	0.01	0.006	0.0132459550446339	3mon	IN	chr11:5058152-5058653	DMR_CH
chr13:58157386-58157887	1.72519279429389e-08	-0.211770150596553	0.014	0.009	0.0132477899712387	3mon	IN	chr13:58157386-58157887	DMR_CH
chr11:106159259-106159760	1.7253508578898e-08	-0.426009056152488	0.011	0.007	0.0132490037447529	3mon	IN	chr11:106159259-106159760	DMR_CH
chr19:22340782-22341283	1.72866505757461e-08	1.28063675904867	0.012	0.008	0.0132744535504166	3mon	IN	chr19:22340782-22341283	DMR_CH
chr5:54155036-54155537	1.73013811892158e-08	1.88303623988271	0.01	0.006	0.0132857652179612	3mon	IN	chr5:54155036-54155537	DMR_CH
chr10:31927584-31928085	1.73030603732526e-08	1.02152540215285	0.012	0.008	0.0132870546667414	3mon	IN	chr10:31927584-31928085	DMR_CH
chr11:87852942-87853443	1.73032363892897e-08	0.303505605583753	0.019	0.014	0.0132871898298084	3mon	IN	chr11:87852942-87853443	DMR_CH
chr18:38238607-38239108	1.73525583096722e-08	-0.371275983761235	0.011	0.007	0.0133250642311139	3mon	IN	chr18:38238607-38239108	DMR_CH
chr3:75164824-75165325	1.73726951561233e-08	1.5183974479433	0.012	0.008	0.0133405273557774	3mon	IN	chr3:75164824-75165325	DMR_CH
chr17:83705845-83706346	1.73762654914598e-08	-1.45668342892044	0.014	0.009	0.013343269023423	3mon	IN	chr17:83705845-83706346	DMR_CH
chr4:152338984-152339485	1.73999202783592e-08	-0.52308766880758	0.016	0.011	0.0133614335815926	3mon	IN	chr4:152338984-152339485	DMR_CH
chr8:48222297-48222798	1.74140535505595e-08	0.772786930697151	0.013	0.009	0.0133722865495818	3mon	IN	chr8:48222297-48222798	DMR_CH
chr11:104131712-104132213	1.74301013729558e-08	0.839497426640195	0.011	0.007	0.0133846097044955	3mon	IN	chr11:104131712-104132213	DMR_CH
chr15:93825281-93825782	1.74710616892266e-08	-0.560523603927702	0.01	0.006	0.0134160632132804	3mon	IN	chr15:93825281-93825782	DMR_CH
chr3:138066452-138066953	1.74732821758315e-08	0.366934988774947	0.013	0.008	0.0134177683293854	3mon	IN	chr3:138066452-138066953	DMR_CH
chr7:81493057-81493558	1.74831323819797e-08	-1.28178347332728	0.015	0.011	0.013425332322387	3mon	IN	chr7:81493057-81493558	DMR_CH
chr10:37140480-37140981	1.74910280066285e-08	0.995629793100759	0.015	0.01	0.013431395388346	3mon	IN	chr10:37140480-37140981	DMR_CH
chr2:93992291-93992792	1.75276573729609e-08	-0.660911866852866	0.016	0.011	0.0134595231520114	3mon	IN	chr2:93992291-93992792	DMR_CH
chr8:117257320-117257821	1.75550456109896e-08	-1.54669491139408	0.014	0.01	0.0134805546347702	3mon	IN	chr8:117257320-117257821	DMR_CH
chr19:42380537-42381038	1.760156163731e-08	0.895641928880799	0.017	0.012	0.0135162743844136	3mon	IN	chr19:42380537-42381038	DMR_CH
chr7:80114373-80114874	1.76345866416606e-08	1.4729473415729	0.014	0.01	0.0135416343513045	3mon	IN	chr7:80114373-80114874	DMR_CH
chr17:44736271-44736772	1.76574118658062e-08	-1.7761172748706	0.017	0.012	0.0135591618865763	3mon	IN	chr17:44736271-44736772	DMR_CH
chr19:60889366-60889867	1.76598619710055e-08	-0.937466359491761	0.016	0.011	0.0135610433272591	3mon	IN	chr19:60889366-60889867	DMR_CH
chr2:76369745-76370246	1.76689336855094e-08	0.102427439064661	0.015	0.01	0.01356800951497	3mon	IN	chr2:76369745-76370246	DMR_CH
chr19:55315325-55315826	1.76877197465555e-08	0.985174840495644	0.01	0.006	0.0135824353688194	3mon	IN	chr19:55315325-55315826	DMR_CH
chr8:113409939-113410440	1.77283044078281e-08	-0.804142033019687	0.017	0.012	0.01361360041138	3mon	IN	chr8:113409939-113410440	DMR_CH
chr6:126740104-126740605	1.77292599156191e-08	2.04891386057476	0.012	0.008	0.0136143341477238	3mon	IN	chr6:126740104-126740605	DMR_CH
chr17:79715530-79716031	1.77591451453141e-08	0.585288609547424	0.015	0.01	0.013637283075377	3mon	IN	chr17:79715530-79716031	DMR_CH
chr9:31210799-31211300	1.77606771139155e-08	-1.20115245898371	0.011	0.007	0.01363845947713	3mon	IN	chr9:31210799-31211300	DMR_CH
chr4:148087808-148088309	1.77680170075964e-08	-1.95285671248537	0.017	0.012	0.0136440957961673	3mon	IN	chr4:148087808-148088309	DMR_CH
chr16:14361831-14362332	1.77796678154902e-08	1.73199192288822	0.013	0.009	0.0136530424748505	3mon	IN	chr16:14361831-14362332	DMR_CH
chr15:27884283-27884784	1.77953094459196e-08	-1.09355220759775	0.012	0.008	0.0136650537141406	3mon	IN	chr15:27884283-27884784	DMR_CH
chr1:134866363-134866864	1.78487742049942e-08	-0.456089216504623	0.017	0.012	0.0137061094095634	3mon	IN	chr1:134866363-134866864	DMR_CH
chr8:31091295-31091796	1.78989470756934e-08	-0.390232964865451	0.013	0.009	0.0137446372573191	3mon	IN	chr8:31091295-31091796	DMR_CH
chr8:86438576-86439077	1.79322261424343e-08	-0.369347166413512	0.016	0.012	0.0137701923192276	3mon	IN	chr8:86438576-86439077	DMR_CH
chr11:60830948-60831449	1.79626294753484e-08	0.235016675286371	0.01	0.006	0.013793539099379	3mon	IN	chr11:60830948-60831449	DMR_CH
chr2:129133420-129133921	1.79672992534882e-08	-0.1228400090218	0.011	0.007	0.0137971250313521	3mon	IN	chr2:129133420-129133921	DMR_CH
chr2:163459457-163459958	1.79871700721026e-08	-0.715012599426224	0.015	0.01	0.0138123838727077	3mon	IN	chr2:163459457-163459958	DMR_CH
chr7:45525480-45525981	1.80139335024919e-08	-1.22693763062351	0.01	0.006	0.0138329355644305	3mon	IN	chr7:45525480-45525981	DMR_CH
chr6:101377063-101377564	1.80189702165967e-08	1.25502708220725	0.011	0.007	0.013836803267265	3mon	IN	chr6:101377063-101377564	DMR_CH
chr2:58589523-58590024	1.80245897765153e-08	-1.01207583065356	0.014	0.01	0.0138411185385656	3mon	IN	chr2:58589523-58590024	DMR_CH
chr12:80519911-80520412	1.80497556439208e-08	2.50203194617333	0.012	0.008	0.0138604434584781	3mon	IN	chr12:80519911-80520412	DMR_CH
chr2:105675140-105675641	1.80630447368323e-08	1.07797591666336	0.018	0.013	0.013870648179503	3mon	IN	chr2:105675140-105675641	DMR_CH
chr7:12966063-12966564	1.81307694819238e-08	0.248220153997185	0.01	0.006	0.0139226541467082	3mon	IN	chr7:12966063-12966564	DMR_CH
chr15:74563343-74563844	1.81799954280637e-08	0.594692332826225	0.019	0.014	0.013960454849201	3mon	IN	chr15:74563343-74563844	DMR_CH
chrX:94234110-94234611	1.82146347684765e-08	0.128521185829042	0.012	0.008	0.0139870544679826	3mon	IN	chrX:94234110-94234611	DMR_CH
chr9:44879561-44880062	1.82299028983777e-08	-1.18202022254214	0.01	0.006	0.0139987788954701	3mon	IN	chr9:44879561-44880062	DMR_CH
chr18:61324032-61324533	1.827494527629e-08	0.393357713690548	0.018	0.013	0.0140333670275537	3mon	IN	chr18:61324032-61324533	DMR_CH
chr5:113313959-113314460	1.8291233587964e-08	2.04204516520694	0.014	0.01	0.0140458748546647	3mon	IN	chr5:113313959-113314460	DMR_CH
chr2:94178724-94179225	1.83258429591722e-08	0.639811805243522	0.016	0.011	0.0140724514600342	3mon	IN	chr2:94178724-94179225	DMR_CH
chr2:38647229-38647730	1.83472529914133e-08	1.07982158331946	0.012	0.007	0.0140888922666123	3mon	IN	chr2:38647229-38647730	DMR_CH
chr17:43016815-43017316	1.83647048680303e-08	0.361800032336923	0.015	0.011	0.0141022935975702	3mon	IN	chr17:43016815-43017316	DMR_CH
chr8:27372156-27372657	1.84209431683998e-08	1.04728328572095	0.01	0.007	0.0141454791009005	3mon	IN	chr8:27372156-27372657	DMR_CH
chr8:11187298-11187799	1.842663177022e-08	-1.50266456437551	0.01	0.006	0.0141498473896155	3mon	IN	chr8:11187298-11187799	DMR_CH
chr1:14755309-14755810	1.8439740986387e-08	0.173973155263159	0.014	0.009	0.0141599139829286	3mon	IN	chr1:14755309-14755810	DMR_CH
chr11:117101142-117101643	1.84414501934815e-08	0.846275934267188	0.012	0.008	0.0141612264864748	3mon	IN	chr11:117101142-117101643	DMR_CH
chr12:108601249-108601750	1.84718573241171e-08	-0.419096208510279	0.014	0.01	0.0141845761829042	3mon	IN	chr12:108601249-108601750	DMR_CH
chr18:21299405-21299906	1.84781854003238e-08	1.62103401166588	0.018	0.013	0.0141894355252795	3mon	IN	chr18:21299405-21299906	DMR_CH
chr13:41220255-41220756	1.84842631158716e-08	-2.3179178102592	0.019	0.014	0.014194102615204	3mon	IN	chr13:41220255-41220756	DMR_CH
chr10:14193708-14194209	1.85583134854142e-08	0.698319585400583	0.012	0.008	0.0142509660420765	3mon	IN	chr10:14193708-14194209	DMR_CH
chr1:132594580-132595081	1.85836963112164e-08	1.09958620019358	0.01	0.006	0.0142704575647757	3mon	IN	chr1:132594580-132595081	DMR_CH
chr13:99100357-99100858	1.86195437703093e-08	4.30362976225718	0.01	0.006	0.0142979849003081	3mon	IN	chr13:99100357-99100858	DMR_CH
chr1:72870117-72870618	1.86274846381475e-08	-0.305581871410737	0.011	0.007	0.0143040827086027	3mon	IN	chr1:72870117-72870618	DMR_CH
chr5:24576836-24577337	1.86310873119517e-08	0.540539316395888	0.012	0.008	0.0143068492090224	3mon	IN	chr5:24576836-24577337	DMR_CH
chr4:53826093-53826594	1.86390018351773e-08	0.234304841088838	0.015	0.01	0.0143129267872363	3mon	IN	chr4:53826093-53826594	DMR_CH
chr17:5841041-5841542	1.86566643189001e-08	1.65736215958034	0.017	0.012	0.014326489843812	3mon	IN	chr17:5841041-5841542	DMR_CH
chr3:131565095-131565596	1.86621843420922e-08	-0.375486690695707	0.012	0.008	0.0143307286806613	3mon	IN	chr3:131565095-131565596	DMR_CH
chr4:127324743-127325244	1.86629023975445e-08	0.823081263495286	0.01	0.006	0.0143312800768792	3mon	IN	chr4:127324743-127325244	DMR_CH
chr1:37338877-37339378	1.8687571824939e-08	-0.246062473822548	0.013	0.009	0.0143502237795143	3mon	IN	chr1:37338877-37339378	DMR_CH
chr4:123527464-123527965	1.86924167194749e-08	-0.275068755624423	0.012	0.008	0.0143539441837182	3mon	IN	chr4:123527464-123527965	DMR_CH
chr6:122769712-122770213	1.86995636038622e-08	0.313787441308824	0.01	0.006	0.014359432290533	3mon	IN	chr6:122769712-122770213	DMR_CH
chr3:82145605-82146106	1.87016335157835e-08	-0.33556603368493	0.012	0.008	0.0143610217800372	3mon	IN	chr3:82145605-82146106	DMR_CH
chr11:105347714-105348215	1.87297022980009e-08	-0.706484265589429	0.014	0.009	0.0143825758540395	3mon	IN	chr11:105347714-105348215	DMR_CH
chr2:35768111-35768612	1.87444511217586e-08	0.123424351722768	0.01	0.006	0.0143939015053007	3mon	IN	chr2:35768111-35768612	DMR_CH
chr5:142478730-142479231	1.87446293550625e-08	-0.417742868656815	0.012	0.008	0.0143940383710112	3mon	IN	chr5:142478730-142479231	DMR_CH
chr1:86441821-86442322	1.88079352623231e-08	-0.302001976373068	0.018	0.013	0.0144426511038085	3mon	IN	chr1:86441821-86442322	DMR_CH
chr19:41697363-41697864	1.88291588051958e-08	1.39439206055812	0.019	0.014	0.0144589487048275	3mon	IN	chr19:41697363-41697864	DMR_CH
chr9:14848215-14848716	1.88301624979609e-08	-1.40769815559012	0.01	0.007	0.0144597194425092	3mon	IN	chr9:14848215-14848716	DMR_CH
chr9:44920241-44920742	1.88569437478521e-08	-0.941204783645597	0.012	0.008	0.0144802848178631	3mon	IN	chr9:44920241-44920742	DMR_CH
chr1:98094700-98095201	1.89115574842066e-08	0.731724594118408	0.01	0.006	0.0145222228152372	3mon	IN	chr1:98094700-98095201	DMR_CH
chr16:56717713-56718214	1.89682499631551e-08	0.668387887700886	0.013	0.009	0.0145657570832067	3mon	IN	chr16:56717713-56718214	DMR_CH
chr5:30232920-30233421	1.8983321130693e-08	-0.479744217125265	0.011	0.007	0.0145773302629014	3mon	IN	chr5:30232920-30233421	DMR_CH
chr10:62340775-62341276	1.89934728436782e-08	-1.68662484435593	0.01	0.006	0.0145851257836062	3mon	IN	chr10:62340775-62341276	DMR_CH
chr11:71820782-71821283	1.90052084782503e-08	0.815837033234846	0.014	0.009	0.0145941376008654	3mon	IN	chr11:71820782-71821283	DMR_CH
chr16:37684673-37685174	1.90098702053115e-08	-0.308762333956542	0.019	0.014	0.0145977173503991	3mon	IN	chr16:37684673-37685174	DMR_CH
chr2:118996168-118996669	1.9063874821633e-08	0.464815026660702	0.015	0.01	0.0146391876032816	3mon	IN	chr2:118996168-118996669	DMR_CH
chr7:118908837-118909338	1.90745958047549e-08	-0.501260823288508	0.016	0.011	0.0146474202676629	3mon	IN	chr7:118908837-118909338	DMR_CH
chr11:97571300-97571801	1.90789986918814e-08	0.636757467520544	0.01	0.006	0.0146508012534931	3mon	IN	chr11:97571300-97571801	DMR_CH
chr9:108262954-108263455	1.90808280012896e-08	0.31776404321578	0.011	0.007	0.0146522059838463	3mon	IN	chr9:108262954-108263455	DMR_CH
chr16:44745520-44746021	1.9157742875598e-08	-0.408851555688825	0.011	0.007	0.0147112690696575	3mon	IN	chr16:44745520-44746021	DMR_CH
chr6:24955002-24955503	1.91832865344667e-08	-0.586340994868269	0.015	0.01	0.0147308840963901	3mon	IN	chr6:24955002-24955503	DMR_CH
chr16:17496486-17496987	1.92435233806149e-08	0.146581893944758	0.01	0.006	0.0147771400910209	3mon	IN	chr16:17496486-17496987	DMR_CH
chr2:22038704-22039205	1.9283817955189e-08	-0.346005517289701	0.011	0.007	0.0148080823754256	3mon	IN	chr2:22038704-22039205	DMR_CH
chr1:22533707-22534208	1.92959349014662e-08	0.631133282180775	0.01	0.006	0.0148173870027057	3mon	IN	chr1:22533707-22534208	DMR_CH
chr3:80079742-80080243	1.93276324267906e-08	-0.815345906657226	0.012	0.008	0.0148417275957973	3mon	IN	chr3:80079742-80080243	DMR_CH
chr18:34373224-34373725	1.94167468038538e-08	0.921310277488821	0.016	0.011	0.0149101587041729	3mon	IN	chr18:34373224-34373725	DMR_CH
chr2:118700859-118701360	1.94594447287815e-08	0.477302879570894	0.01	0.006	0.0149429465261208	3mon	IN	chr2:118700859-118701360	DMR_CH
chr3:7366844-7367345	1.9513792258971e-08	1.30112471670598	0.01	0.006	0.0149846801032483	3mon	IN	chr3:7366844-7367345	DMR_CH
chr7:87586812-87587313	1.95184716598846e-08	0.390684037766382	0.01	0.006	0.0149882734245687	3mon	IN	chr7:87586812-87587313	DMR_CH
chr19:42147658-42148159	1.95342935271099e-08	0.787394869194159	0.014	0.009	0.0150004230680547	3mon	IN	chr19:42147658-42148159	DMR_CH
chr13:84059017-84059518	1.95589678260985e-08	1.6969924865468	0.014	0.009	0.0150193705115967	3mon	IN	chr13:84059017-84059518	DMR_CH
chr17:35978620-35979121	1.95875244610153e-08	0.791745430835704	0.011	0.007	0.0150412992086626	3mon	IN	chr17:35978620-35979121	DMR_CH
chr5:129725382-129725883	1.95908841264354e-08	-0.797630527546611	0.01	0.006	0.015043879102458	3mon	IN	chr5:129725382-129725883	DMR_CH
chr3:89202626-89203127	1.95994349213406e-08	-0.717706641528988	0.014	0.009	0.0150504452749673	3mon	IN	chr3:89202626-89203127	DMR_CH
chr4:138304921-138305422	1.96343622291259e-08	0.126039890551459	0.01	0.006	0.0150772660244702	3mon	IN	chr4:138304921-138305422	DMR_CH
chr14:18270247-18270748	1.96380358538186e-08	1.18841299586742	0.01	0.007	0.015080087008219	3mon	IN	chr14:18270247-18270748	DMR_CH
chr11:97188592-97189093	1.9643660337472e-08	1.38363505159414	0.01	0.006	0.0150844060604654	3mon	IN	chr11:97188592-97189093	DMR_CH
chr1:138617883-138618384	1.96516299291726e-08	-0.658757141956796	0.012	0.008	0.0150905259258715	3mon	IN	chr1:138617883-138618384	DMR_CH
chr12:108363738-108364239	1.96593812522324e-08	-0.989990429417659	0.011	0.007	0.0150964781823518	3mon	IN	chr12:108363738-108364239	DMR_CH
chr4:57561029-57561530	1.9701460372058e-08	-0.597378881765826	0.012	0.008	0.0151287908226241	3mon	IN	chr4:57561029-57561530	DMR_CH
chr9:29962381-29962882	1.97493045571804e-08	3.53896474105134	0.011	0.007	0.015165530468068	3mon	IN	chr9:29962381-29962882	DMR_CH
chr6:118019584-118020085	1.97541255637296e-08	-0.157905066899367	0.016	0.011	0.0151692325286391	3mon	IN	chr6:118019584-118020085	DMR_CH
chr2:115694368-115694869	1.97561834977464e-08	-1.3909267398387	0.013	0.008	0.0151708128202865	3mon	IN	chr2:115694368-115694869	DMR_CH
chr14:68124591-68125092	1.977872822598e-08	-0.554521640374432	0.017	0.012	0.0151881249621865	3mon	IN	chr14:68124591-68125092	DMR_CH
chr2:78049222-78049723	1.98276868926382e-08	-0.148864322326732	0.021	0.016	0.0152257204202306	3mon	IN	chr2:78049222-78049723	DMR_CH
chr2:127788684-127789185	1.98309094362963e-08	-0.259428294304103	0.017	0.012	0.0152281950179508	3mon	IN	chr2:127788684-127789185	DMR_CH
chr14:25606557-25607058	1.98328186928494e-08	-0.600371498823085	0.011	0.007	0.0152296611398765	3mon	IN	chr14:25606557-25607058	DMR_CH
chr2:158734490-158734991	1.98376522386517e-08	0.175124888611	0.022	0.017	0.0152333728293651	3mon	IN	chr2:158734490-158734991	DMR_CH
chr5:113309543-113310044	1.98768575505154e-08	2.01109475535152	0.01	0.006	0.0152634786667559	3mon	IN	chr5:113309543-113310044	DMR_CH
chr7:132700174-132700675	1.99064314110275e-08	-0.454643817191471	0.012	0.008	0.0152861884933909	3mon	IN	chr7:132700174-132700675	DMR_CH
chrX:8175680-8176181	2.00209855224087e-08	-1.84017151839155	0.013	0.009	0.0153741548246287	3mon	IN	chrX:8175680-8176181	DMR_CH
chr18:16809645-16810146	2.00220785575516e-08	-0.309594706474542	0.012	0.008	0.015374994168501	3mon	IN	chr18:16809645-16810146	DMR_CH
chr7:99427024-99427525	2.01006761540513e-08	0.669881133765429	0.011	0.007	0.0154353494200483	3mon	IN	chr7:99427024-99427525	DMR_CH
chr6:125145467-125145968	2.0130876765753e-08	-1.22021398555551	0.013	0.008	0.0154585405301753	3mon	IN	chr6:125145467-125145968	DMR_CH
chr10:75182322-75182823	2.01424606609188e-08	-0.565546457106279	0.01	0.006	0.0154674358264408	3mon	IN	chr10:75182322-75182823	DMR_CH
chr19:44582618-44583119	2.02892322246836e-08	-1.18309124393507	0.018	0.013	0.015580142003799	3mon	IN	chr19:44582618-44583119	DMR_CH
chr13:97900314-97900815	2.02953635110849e-08	1.17090093656203	0.011	0.007	0.0155848502308891	3mon	IN	chr13:97900314-97900815	DMR_CH
chr14:25378727-25379228	2.0319216293153e-08	-0.946185956433698	0.015	0.011	0.0156031668299448	3mon	IN	chr14:25378727-25379228	DMR_CH
chr16:28165828-28166329	2.0319668930626e-08	0.90173680320086	0.01	0.007	0.0156035144111656	3mon	IN	chr16:28165828-28166329	DMR_CH
chr9:99391510-99392011	2.03271494613529e-08	0.482935842443236	0.01	0.006	0.0156092587256718	3mon	IN	chr9:99391510-99392011	DMR_CH
chr15:39840643-39841144	2.033279020713e-08	-0.740861872613424	0.01	0.006	0.0156135902656355	3mon	IN	chr15:39840643-39841144	DMR_CH
chr14:27622669-27623170	2.04563865266884e-08	-0.529581799411416	0.01	0.007	0.0157085001266171	3mon	IN	chr14:27622669-27623170	DMR_CH
chr11:72206242-72206743	2.04882078192245e-08	-0.283815362258222	0.013	0.008	0.0157329357607981	3mon	IN	chr11:72206242-72206743	DMR_CH
chr5:113773567-113774068	2.04948636146946e-08	-0.42527059967794	0.011	0.007	0.0157380467594512	3mon	IN	chr5:113773567-113774068	DMR_CH
chr4:142239207-142239708	2.04960200137951e-08	-0.598384757807775	0.011	0.007	0.0157389347606333	3mon	IN	chr4:142239207-142239708	DMR_CH
chr15:95802715-95803216	2.05431291821659e-08	-0.507368609902791	0.011	0.007	0.0157751099852436	3mon	IN	chr15:95802715-95803216	DMR_CH
chr9:63757362-63757863	2.05537004083556e-08	3.06697421409045	0.011	0.007	0.0157832276509771	3mon	IN	chr9:63757362-63757863	DMR_CH
chr14:120388973-120389474	2.05789303430474e-08	-0.39199225277658	0.012	0.008	0.0158026017682868	3mon	IN	chr14:120388973-120389474	DMR_CH
chr17:53566894-53567395	2.05896307198451e-08	-0.879514699278349	0.013	0.008	0.0158108186090305	3mon	IN	chr17:53566894-53567395	DMR_CH
chr13:45507769-45508270	2.0604406578903e-08	-1.95350772055261	0.01	0.006	0.0158221650207528	3mon	IN	chr13:45507769-45508270	DMR_CH
chr17:48999854-49000355	2.06237450805093e-08	-1.69172689870985	0.011	0.007	0.0158370150948132	3mon	IN	chr17:48999854-49000355	DMR_CH
chr8:121577903-121578404	2.06880926820645e-08	0.620712004700868	0.01	0.007	0.0158864277467427	3mon	IN	chr8:121577903-121578404	DMR_CH
chr17:35918356-35918857	2.08916649220322e-08	-0.158040912365816	0.01	0.006	0.0160427512769584	3mon	IN	chr17:35918356-35918857	DMR_CH
chr7:109493716-109494217	2.08936936026254e-08	2.02344365318428	0.01	0.006	0.0160443091048433	3mon	IN	chr7:109493716-109494217	DMR_CH
chr5:34188154-34188655	2.08990862363147e-08	-0.802740268692062	0.015	0.01	0.0160484501190385	3mon	IN	chr5:34188154-34188655	DMR_CH
chr3:95995723-95996224	2.0926618387724e-08	-2.73014718602357	0.019	0.014	0.01606959211317	3mon	IN	chr3:95995723-95996224	DMR_CH
chr13:75840126-75840627	2.09625589533455e-08	0.160664931277081	0.015	0.01	0.0160971909453919	3mon	IN	chr13:75840126-75840627	DMR_CH
chr14:70554131-70554632	2.09889498358962e-08	0.587482072066242	0.014	0.01	0.0161174565568843	3mon	IN	chr14:70554131-70554632	DMR_CH
chr10:5920906-5921407	2.09970083529707e-08	-0.841691041216865	0.011	0.007	0.0161236447082629	3mon	IN	chr10:5920906-5921407	DMR_CH
chr2:70127665-70128166	2.10264913572484e-08	-0.82864918838918	0.013	0.009	0.0161462847662137	3mon	IN	chr2:70127665-70128166	DMR_CH
chr4:93334495-93334996	2.10962244837769e-08	-0.885828661650473	0.013	0.009	0.0161998329735413	3mon	IN	chr4:93334495-93334996	DMR_CH
chr3:129878937-129879438	2.10972622453096e-08	1.41305420235566	0.011	0.007	0.0162006298726977	3mon	IN	chr3:129878937-129879438	DMR_CH
chr4:63409965-63410466	2.11034898620787e-08	0.177393218838011	0.01	0.007	0.0162054120720699	3mon	IN	chr4:63409965-63410466	DMR_CH
chr5:52113496-52113997	2.11110274097633e-08	0.88961513066578	0.012	0.008	0.016211200170012	3mon	IN	chr5:52113496-52113997	DMR_CH
chr3:121952966-121953467	2.1129410187338e-08	1.21457686444142	0.012	0.008	0.0162253163416772	3mon	IN	chr3:121952966-121953467	DMR_CH
chr2:146221242-146221743	2.11468838582558e-08	2.17250183765076	0.013	0.008	0.0162387344085224	3mon	IN	chr2:146221242-146221743	DMR_CH
chr4:137964174-137964675	2.11727180233176e-08	-0.61446577622177	0.011	0.007	0.0162585725155416	3mon	IN	chr4:137964174-137964675	DMR_CH
chr2:5614805-5615306	2.12189129603128e-08	-0.134438350468587	0.011	0.007	0.0162940457000501	3mon	IN	chr2:5614805-5615306	DMR_CH
chr7:43489321-43489822	2.12500353511453e-08	0.551070277333549	0.011	0.007	0.0163179446462152	3mon	IN	chr7:43489321-43489822	DMR_CH
chr3:127035533-127036034	2.12826836769262e-08	-1.18731104866382	0.012	0.008	0.016343015360879	3mon	IN	chr3:127035533-127036034	DMR_CH
chr8:104170214-104170715	2.12927308931037e-08	0.123461467254478	0.013	0.009	0.0163507306382761	3mon	IN	chr8:104170214-104170715	DMR_CH
chr8:14887843-14888344	2.12965106614441e-08	-0.420892671410744	0.012	0.008	0.0163536331299442	3mon	IN	chr8:14887843-14888344	DMR_CH
chr2:155073583-155074084	2.13009364294364e-08	1.22508011614151	0.011	0.007	0.0163570316860371	3mon	IN	chr2:155073583-155074084	DMR_CH
chr10:83004419-83004920	2.1350024565571e-08	-0.669814912586565	0.013	0.009	0.0163947265639511	3mon	IN	chr10:83004419-83004920	DMR_CH
chr4:101550532-101551033	2.13809773457855e-08	0.384539208111699	0.012	0.008	0.0164184952657834	3mon	IN	chr4:101550532-101551033	DMR_CH
chr19:38930615-38931116	2.14141956735889e-08	1.68163951304255	0.014	0.01	0.0164440036861403	3mon	IN	chr19:38930615-38931116	DMR_CH
chr14:24841794-24842295	2.15273825116798e-08	-0.332555218505689	0.011	0.007	0.0165309200854839	3mon	IN	chr14:24841794-24842295	DMR_CH
chr18:60774804-60775305	2.15372144128472e-08	0.164571884854384	0.012	0.008	0.0165384700220542	3mon	IN	chr18:60774804-60775305	DMR_CH
chr2:117438943-117439444	2.15373422659813e-08	0.688435422404513	0.011	0.007	0.0165385682007316	3mon	IN	chr2:117438943-117439444	DMR_CH
chr2:155818410-155818911	2.153903875774e-08	0.805715949003767	0.01	0.006	0.0165398709401461	3mon	IN	chr2:155818410-155818911	DMR_CH
chrX:99820467-99820968	2.15621452723109e-08	0.22315645029861	0.01	0.006	0.0165576144788981	3mon	IN	chrX:99820467-99820968	DMR_CH
chr11:5098485-5098986	2.15767668486924e-08	1.29760094147704	0.017	0.012	0.0165688424166446	3mon	IN	chr11:5098485-5098986	DMR_CH
chr4:155734990-155735491	2.15819650678672e-08	-0.270877399866139	0.014	0.01	0.0165728341395454	3mon	IN	chr4:155734990-155735491	DMR_CH
chr11:32106264-32106765	2.16206786763974e-08	0.222689954306331	0.013	0.008	0.0166025623969629	3mon	IN	chr11:32106264-32106765	DMR_CH
chr7:29784307-29784808	2.16250250040907e-08	-0.323869050984296	0.012	0.008	0.0166058999506913	3mon	IN	chr7:29784307-29784808	DMR_CH
chr3:159660646-159661147	2.1654483526883e-08	-0.323546242112423	0.01	0.007	0.0166285212092605	3mon	IN	chr3:159660646-159661147	DMR_CH
chr4:119539951-119540452	2.17236072237289e-08	0.154552374446512	0.015	0.011	0.0166816014343159	3mon	IN	chr4:119539951-119540452	DMR_CH
chr4:134477980-134478481	2.17558697784704e-08	-0.771297233162088	0.014	0.01	0.016706375914627	3mon	IN	chr4:134477980-134478481	DMR_CH
chr1:190170466-190170967	2.17610921918479e-08	1.34266288082823	0.01	0.006	0.0167103862163044	3mon	IN	chr1:190170466-190170967	DMR_CH
chr5:28858262-28858763	2.17673150545961e-08	0.469293898868793	0.013	0.008	0.0167151647650544	3mon	IN	chr5:28858262-28858763	DMR_CH
chr13:56753598-56754099	2.17716835005297e-08	2.48073337914298	0.01	0.006	0.0167185193034238	3mon	IN	chr13:56753598-56754099	DMR_CH
chr2:127270445-127270946	2.17732899576686e-08	-0.455991031022688	0.023	0.017	0.0167197529050736	3mon	IN	chr2:127270445-127270946	DMR_CH
chr2:32855095-32855596	2.18110811106916e-08	0.480206088832084	0.012	0.008	0.0167487728070623	3mon	IN	chr2:32855095-32855596	DMR_CH
chr2:11535355-11535856	2.18396758801661e-08	1.58514040601978	0.018	0.013	0.0167707307877313	3mon	IN	chr2:11535355-11535856	DMR_CH
chr7:24600906-24601407	2.18432956333911e-08	0.726086520681017	0.015	0.01	0.0167735104034723	3mon	IN	chr7:24600906-24601407	DMR_CH
chr7:27335828-27336329	2.18722834554637e-08	-0.193250779913038	0.019	0.013	0.0167957702100175	3mon	IN	chr7:27335828-27336329	DMR_CH
chr14:31268990-31269491	2.18756243371214e-08	-2.24486085030239	0.01	0.007	0.0167983356797242	3mon	IN	chr14:31268990-31269491	DMR_CH
chr9:121777411-121777912	2.19195991813861e-08	-0.210395484119378	0.014	0.01	0.0168321040505848	3mon	IN	chr9:121777411-121777912	DMR_CH
chr6:48085803-48086304	2.19214876585595e-08	0.22514929092543	0.016	0.011	0.0168335542159832	3mon	IN	chr6:48085803-48086304	DMR_CH
chr2:148731532-148732033	2.19493003309906e-08	1.81761014101436	0.011	0.007	0.0168549116227683	3mon	IN	chr2:148731532-148732033	DMR_CH
chr4:129496003-129496504	2.19540621211521e-08	0.230044586106084	0.012	0.008	0.016858568210957	3mon	IN	chr4:129496003-129496504	DMR_CH
chr5:118561082-118561583	2.20328488931845e-08	1.03807778693618	0.01	0.006	0.0169190687307742	3mon	IN	chr5:118561082-118561583	DMR_CH
chr4:133092496-133092997	2.20594540169929e-08	1.1991333674865	0.01	0.007	0.0169394988585569	3mon	IN	chr4:133092496-133092997	DMR_CH
chr3:51228828-51229329	2.20604870707072e-08	0.306687350441422	0.015	0.01	0.0169402921425702	3mon	IN	chr3:51228828-51229329	DMR_CH
chr11:117969001-117969502	2.20832761971498e-08	-0.638028501825444	0.011	0.007	0.0169577919583438	3mon	IN	chr11:117969001-117969502	DMR_CH
chr7:80269494-80269995	2.21136611349449e-08	0.957381651790669	0.014	0.01	0.0169811246128464	3mon	IN	chr7:80269494-80269995	DMR_CH
chr14:20733786-20734287	2.21368942471619e-08	0.371791526358789	0.011	0.007	0.0169989653661841	3mon	IN	chr14:20733786-20734287	DMR_CH
chr11:98418398-98418899	2.22093031859556e-08	1.60430673408659	0.01	0.006	0.0170545683351017	3mon	IN	chr11:98418398-98418899	DMR_CH
chr5:84416561-84417062	2.22110224536737e-08	-0.321566246101124	0.011	0.007	0.0170558885642209	3mon	IN	chr5:84416561-84417062	DMR_CH
chr18:79052173-79052674	2.22196150829219e-08	0.537927965984148	0.011	0.007	0.0170624868614059	3mon	IN	chr18:79052173-79052674	DMR_CH
chr9:7595163-7595664	2.22212821866831e-08	1.09697309709336	0.012	0.008	0.0170637670337183	3mon	IN	chr9:7595163-7595664	DMR_CH
chr17:15065587-15066088	2.22283136809704e-08	1.36073633082379	0.01	0.006	0.0170691665322445	3mon	IN	chr17:15065587-15066088	DMR_CH
chr8:36458242-36458743	2.2256995619221e-08	-2.05727478620527	0.012	0.008	0.0170911914499911	3mon	IN	chr8:36458242-36458743	DMR_CH
chr9:28084429-28084930	2.22595089219248e-08	-0.199510547003316	0.01	0.006	0.0170931214201639	3mon	IN	chr9:28084429-28084930	DMR_CH
chr6:83121924-83122425	2.22808162636575e-08	0.943112028618135	0.011	0.007	0.0171094833704951	3mon	IN	chr6:83121924-83122425	DMR_CH
chr10:31608332-31608833	2.22916678247057e-08	2.29686171084868	0.011	0.007	0.0171178163059271	3mon	IN	chr10:31608332-31608833	DMR_CH
chr16:8596274-8596775	2.2296090821825e-08	1.00832375676824	0.01	0.006	0.017121212734261	3mon	IN	chr16:8596274-8596775	DMR_CH
chr5:149489044-149489545	2.24149316825562e-08	-1.28632336983977	0.019	0.014	0.0172124708688983	3mon	IN	chr5:149489044-149489545	DMR_CH
chr17:24489140-24489641	2.24262212026094e-08	-2.4324290732463	0.011	0.007	0.0172211401139262	3mon	IN	chr17:24489140-24489641	DMR_CH
chr6:51509209-51509710	2.24904136015548e-08	-0.332807688735087	0.01	0.006	0.0172704335854611	3mon	IN	chr6:51509209-51509710	DMR_CH
chr15:67245174-67245675	2.24963317335782e-08	0.363801301799947	0.012	0.008	0.0172749781308782	3mon	IN	chr15:67245174-67245675	DMR_CH
chr3:96601494-96601995	2.25171704453749e-08	2.19559162141059	0.01	0.007	0.0172909802193442	3mon	IN	chr3:96601494-96601995	DMR_CH
chr8:70840993-70841494	2.2587063911622e-08	-0.267765551819537	0.01	0.006	0.0173446515518623	3mon	IN	chr8:70840993-70841494	DMR_CH
chr18:38092635-38093136	2.26313529801984e-08	-1.67445988993944	0.011	0.007	0.0173786612162003	3mon	IN	chr18:38092635-38093136	DMR_CH
chr17:70990872-70991373	2.26611195148295e-08	-0.278303771278168	0.01	0.006	0.0174015189976766	3mon	IN	chr17:70990872-70991373	DMR_CH
chr15:76232909-76233410	2.26678744816437e-08	1.21494996589969	0.01	0.007	0.0174067061502032	3mon	IN	chr15:76232909-76233410	DMR_CH
chr6:50260943-50261444	2.27065068431946e-08	0.724854970628794	0.01	0.006	0.0174363720179028	3mon	IN	chr6:50260943-50261444	DMR_CH
chr1:185454603-185455104	2.2716322178575e-08	-2.16893384129946	0.011	0.007	0.0174439092335721	3mon	IN	chr1:185454603-185455104	DMR_CH
chr1:166296891-166297392	2.27528452261316e-08	1.32718380867718	0.013	0.009	0.0174719553548369	3mon	IN	chr1:166296891-166297392	DMR_CH
chr6:24664170-24664671	2.27589155641727e-08	-0.49326184924065	0.013	0.009	0.0174766167795593	3mon	IN	chr6:24664170-24664671	DMR_CH
chr2:181155663-181156164	2.27603509824112e-08	-0.998625151092734	0.014	0.01	0.0174777190400955	3mon	IN	chr2:181155663-181156164	DMR_CH
chr12:111726014-111726515	2.28198797599691e-08	2.60295048871609	0.011	0.007	0.0175234313074398	3mon	IN	chr12:111726014-111726515	DMR_CH
chr19:53852413-53852914	2.28676000008026e-08	1.29137028175541	0.011	0.007	0.0175600757758163	3mon	IN	chr19:53852413-53852914	DMR_CH
chr1:12990143-12990644	2.29174452322949e-08	-0.903949267647512	0.013	0.009	0.0175983520287697	3mon	IN	chr1:12990143-12990644	DMR_CH
chr2:18766878-18767379	2.2927431533633e-08	-0.830230688846912	0.022	0.017	0.0176060205295398	3mon	IN	chr2:18766878-18767379	DMR_CH
chr9:68654602-68655103	2.29505935925767e-08	-1.56865680829026	0.011	0.007	0.0176238067209269	3mon	IN	chr9:68654602-68655103	DMR_CH
chr11:30266701-30267202	2.29512928332518e-08	0.238810088479777	0.015	0.01	0.0176243436692397	3mon	IN	chr11:30266701-30267202	DMR_CH
chr13:63240244-63240745	2.30127767355096e-08	1.10816621685427	0.013	0.009	0.0176715572807513	3mon	IN	chr13:63240244-63240745	DMR_CH
chr4:117882569-117883070	2.30852997716266e-08	-0.621959300034458	0.012	0.008	0.0177272478652316	3mon	IN	chr4:117882569-117883070	DMR_CH
chrX:155338241-155338742	2.30890546987661e-08	1.32320027173502	0.01	0.006	0.0177301312812919	3mon	IN	chrX:155338241-155338742	DMR_CH
chr17:56997529-56998030	2.31315132621533e-08	1.08252307728124	0.012	0.008	0.017762735297034	3mon	IN	chr17:56997529-56998030	DMR_CH
chr8:57511997-57512498	2.31597632639338e-08	0.816389586544402	0.011	0.007	0.0177844285299013	3mon	IN	chr8:57511997-57512498	DMR_CH
chr9:67632454-67632955	2.31739030410838e-08	1.53084388400176	0.013	0.009	0.0177952864930543	3mon	IN	chr9:67632454-67632955	DMR_CH
chr19:37072855-37073356	2.31922147109158e-08	-1.69499757476581	0.011	0.007	0.0178093480609417	3mon	IN	chr19:37072855-37073356	DMR_CH
chr1:87175734-87176235	2.32292644370907e-08	0.514419920928235	0.016	0.011	0.0178377986197708	3mon	IN	chr1:87175734-87176235	DMR_CH
chrX:102188980-102189481	2.32533718326405e-08	0.159703420233663	0.014	0.009	0.0178563107370283	3mon	IN	chrX:102188980-102189481	DMR_CH
chr9:42573250-42573751	2.32944238135631e-08	-0.678533413231925	0.01	0.007	0.0178878346352828	3mon	IN	chr9:42573250-42573751	DMR_CH
chr6:72532585-72533086	2.33274263277626e-08	-1.23744882477081	0.01	0.006	0.0179131773319416	3mon	IN	chr6:72532585-72533086	DMR_CH
chr15:53901743-53902244	2.33686446907851e-08	-1.31830115501192	0.012	0.008	0.0179448289953433	3mon	IN	chr15:53901743-53902244	DMR_CH
chr7:121391997-121392498	2.33718776737562e-08	-2.08843661850581	0.015	0.011	0.0179473116094327	3mon	IN	chr7:121391997-121392498	DMR_CH
chr11:55460523-55461024	2.33783240693051e-08	1.09302284593785	0.01	0.007	0.0179522618094675	3mon	IN	chr11:55460523-55461024	DMR_CH
chr14:69190386-69190887	2.34259425942283e-08	0.456941384927129	0.012	0.008	0.0179888281699931	3mon	IN	chr14:69190386-69190887	DMR_CH
chr1:152904460-152904961	2.34557456035018e-08	1.95958529073044	0.011	0.007	0.0180117139604202	3mon	IN	chr1:152904460-152904961	DMR_CH
chr5:143031266-143031767	2.34680976381108e-08	-1.09805001255207	0.014	0.01	0.0180211991125005	3mon	IN	chr5:143031266-143031767	DMR_CH
chr7:19342569-19343070	2.34885837361559e-08	-0.596149589289706	0.02	0.014	0.0180369304281616	3mon	IN	chr7:19342569-19343070	DMR_CH
chr15:33907122-33907623	2.35163765973297e-08	-0.247461589474574	0.013	0.008	0.0180582726218427	3mon	IN	chr15:33907122-33907623	DMR_CH
chr13:76055544-76056045	2.35399110715629e-08	-1.34291819750685	0.011	0.007	0.0180763447916753	3mon	IN	chr13:76055544-76056045	DMR_CH
chr5:138195976-138196477	2.35400460157649e-08	-0.433460761888011	0.012	0.008	0.0180764484155979	3mon	IN	chr5:138195976-138196477	DMR_CH
chr11:75212231-75212732	2.35460014168449e-08	-0.714241774588423	0.01	0.006	0.0180810215799981	3mon	IN	chr11:75212231-75212732	DMR_CH
chr11:120185624-120186125	2.35735148230651e-08	-1.09586593268623	0.01	0.006	0.0181021491796613	3mon	IN	chr11:120185624-120186125	DMR_CH
chr7:19343366-19343867	2.35975973407718e-08	-0.992898045583386	0.012	0.008	0.0181206421931733	3mon	IN	chr7:19343366-19343867	DMR_CH
chr17:62881347-62881848	2.36177137168818e-08	-1.72090647916722	0.013	0.009	0.018136089598621	3mon	IN	chr17:62881347-62881848	DMR_CH
chr2:26909939-26910440	2.36511649987351e-08	-0.503539254962204	0.011	0.007	0.0181617769048587	3mon	IN	chr2:26909939-26910440	DMR_CH
chr10:79554267-79554768	2.37647098582841e-08	4.41083433819235	0.01	0.007	0.018248968229596	3mon	IN	chr10:79554267-79554768	DMR_CH
chrX:102933938-102934439	2.37936173287001e-08	-1.41492254989744	0.013	0.008	0.0182711663339434	3mon	IN	chrX:102933938-102934439	DMR_CH
chr5:148788962-148789463	2.38398984893374e-08	-0.988265798154012	0.013	0.009	0.0183067057297592	3mon	IN	chr5:148788962-148789463	DMR_CH
chr1:168495972-168496473	2.3856988298401e-08	-1.69021319275317	0.01	0.006	0.0183198290283187	3mon	IN	chr1:168495972-168496473	DMR_CH
chr2:85123799-85124300	2.39118391349759e-08	-1.8437526140843	0.014	0.009	0.0183619490954263	3mon	IN	chr2:85123799-85124300	DMR_CH
chr12:64918130-64918631	2.39504878509232e-08	-2.2042236317514	0.011	0.007	0.0183916275216996	3mon	IN	chr12:64918130-64918631	DMR_CH
chr17:23677222-23677723	2.39543352650377e-08	-1.60099642674566	0.013	0.009	0.018394581958693	3mon	IN	chr17:23677222-23677723	DMR_CH
chr2:14054904-14055405	2.39686488234095e-08	0.289118750582146	0.018	0.013	0.0184055733687938	3mon	IN	chr2:14054904-14055405	DMR_CH
chr14:76503179-76503680	2.40381631799266e-08	1.23924584886607	0.013	0.008	0.018458953582192	3mon	IN	chr14:76503179-76503680	DMR_CH
chr18:72349202-72349703	2.40932351040403e-08	0.955271774619032	0.011	0.007	0.0185012434228628	3mon	IN	chr18:72349202-72349703	DMR_CH
chr10:128322163-128322664	2.41207337805697e-08	0.494333241085011	0.013	0.009	0.018522359711567	3mon	IN	chr10:128322163-128322664	DMR_CH
chr7:80412217-80412718	2.41453642291244e-08	0.522639221633389	0.013	0.009	0.0185412734822731	3mon	IN	chr7:80412217-80412718	DMR_CH
chr11:69559994-69560495	2.4150918330318e-08	-0.861953160709342	0.016	0.012	0.0185455384876878	3mon	IN	chr11:69559994-69560495	DMR_CH
chr10:79712399-79712900	2.41868274447492e-08	0.168118479078869	0.011	0.007	0.0185731131684778	3mon	IN	chr10:79712399-79712900	DMR_CH
chr7:139145879-139146380	2.42044691219134e-08	-1.07629751804991	0.016	0.011	0.0185866602476556	3mon	IN	chr7:139145879-139146380	DMR_CH
chr5:27074965-27075466	2.42138331382281e-08	1.0387218418154	0.012	0.008	0.0185938508945117	3mon	IN	chr5:27074965-27075466	DMR_CH
chr15:59648824-59649325	2.42353531329185e-08	-0.797600639434995	0.013	0.008	0.0186103761414743	3mon	IN	chr15:59648824-59649325	DMR_CH
chr12:79135079-79135580	2.42629954431621e-08	0.479457348100492	0.014	0.009	0.0186316027267951	3mon	IN	chr12:79135079-79135580	DMR_CH
chr17:14204060-14204561	2.42816044825007e-08	1.07910334294646	0.011	0.007	0.0186458926453212	3mon	IN	chr17:14204060-14204561	DMR_CH
chr2:155513512-155514013	2.43163683494533e-08	0.459510843318164	0.01	0.007	0.0186725878882819	3mon	IN	chr2:155513512-155514013	DMR_CH
chr4:9560605-9561106	2.43498646412559e-08	1.66575512490792	0.01	0.006	0.0186983097577497	3mon	IN	chr4:9560605-9561106	DMR_CH
chr18:68244374-68244875	2.43572159027723e-08	-0.301732768752659	0.013	0.009	0.0187039548061707	3mon	IN	chr18:68244374-68244875	DMR_CH
chr4:118060173-118060674	2.44134751908644e-08	-0.42005893584219	0.013	0.009	0.0187471564260152	3mon	IN	chr4:118060173-118060674	DMR_CH
chr1:154500433-154500934	2.4510596684681e-08	1.06778512788947	0.012	0.008	0.0188217362153599	3mon	IN	chr1:154500433-154500934	DMR_CH
chr9:21152635-21153136	2.4551649197213e-08	-0.781979050245722	0.01	0.006	0.0188532605218383	3mon	IN	chr9:21152635-21153136	DMR_CH
chr11:74555995-74556496	2.45808423090468e-08	0.338152636419274	0.011	0.007	0.0188756779708017	3mon	IN	chr11:74555995-74556496	DMR_CH
chr8:120177257-120177758	2.45889695930998e-08	-0.270138982255233	0.015	0.011	0.0188819189284805	3mon	IN	chr8:120177257-120177758	DMR_CH
chr4:129500685-129501186	2.45900969280072e-08	-0.139521893485211	0.011	0.007	0.0188827846112106	3mon	IN	chr4:129500685-129501186	DMR_CH
chr4:34882213-34882714	2.46007582925933e-08	-0.880513169100873	0.013	0.008	0.018890971494399	3mon	IN	chr4:34882213-34882714	DMR_CH
chr7:140137956-140138457	2.46047388072325e-08	-0.795818412873386	0.01	0.006	0.0188940281395515	3mon	IN	chr7:140137956-140138457	DMR_CH
chr7:6172636-6173137	2.46049682633401e-08	2.32084184879717	0.01	0.007	0.0188942043393554	3mon	IN	chr7:6172636-6173137	DMR_CH
chr18:61643638-61644139	2.4653149843475e-08	-0.571907830354281	0.013	0.009	0.0189312030711041	3mon	IN	chr18:61643638-61644139	DMR_CH
chr15:73422432-73422933	2.46541569208547e-08	2.4779129300453	0.011	0.007	0.0189319764078381	3mon	IN	chr15:73422432-73422933	DMR_CH
chr18:34248199-34248700	2.46852938113773e-08	-0.289201894157898	0.01	0.006	0.0189558864883443	3mon	IN	chr18:34248199-34248700	DMR_CH
chrX:60403825-60404326	2.46991748393156e-08	1.95409074648011	0.013	0.009	0.0189665457574601	3mon	IN	chrX:60403825-60404326	DMR_CH
chr9:77749995-77750496	2.47853419938657e-08	1.15879147878434	0.011	0.007	0.0190327136877735	3mon	IN	chr9:77749995-77750496	DMR_CH
chr12:99042828-99043329	2.47873844707278e-08	0.86949841373438	0.012	0.008	0.0190342821098408	3mon	IN	chr12:99042828-99043329	DMR_CH
chr17:55986272-55986773	2.48600792230492e-08	0.73423114428236	0.011	0.007	0.019090104555538	3mon	IN	chr17:55986272-55986773	DMR_CH
chr18:67115869-67116370	2.49020676669563e-08	1.16588503269266	0.014	0.009	0.0191223475655911	3mon	IN	chr18:67115869-67116370	DMR_CH
chr18:12861794-12862295	2.49039158150667e-08	0.970682353520257	0.012	0.008	0.0191237667622214	3mon	IN	chr18:12861794-12862295	DMR_CH
chrX:157491219-157491720	2.49280248132862e-08	0.828239820686846	0.012	0.008	0.0191422801101721	3mon	IN	chrX:157491219-157491720	DMR_CH
chrX:108832591-108833092	2.5000323518868e-08	-0.31302356428734	0.012	0.008	0.0191977984307858	3mon	IN	chrX:108832591-108833092	DMR_CH
chr15:91572444-91572945	2.50251827044381e-08	0.503722157562029	0.013	0.009	0.0192168878491035	3mon	IN	chr15:91572444-91572945	DMR_CH
chr4:134713872-134714373	2.50420383514056e-08	-1.52840660013601	0.01	0.007	0.019229831334121	3mon	IN	chr4:134713872-134714373	DMR_CH
chr7:96277571-96278072	2.51895200446461e-08	-0.646060914950104	0.012	0.008	0.0193430828213239	3mon	IN	chr7:96277571-96278072	DMR_CH
chr10:5367413-5367914	2.52343764394562e-08	-1.19237095598248	0.011	0.007	0.0193775281366113	3mon	IN	chr10:5367413-5367914	DMR_CH
chr18:4921240-4921741	2.52403095687516e-08	1.4538333397978	0.012	0.008	0.0193820841984635	3mon	IN	chr18:4921240-4921741	DMR_CH
chr8:122751281-122751782	2.52458309708186e-08	-0.583064694810338	0.011	0.007	0.0193863240941536	3mon	IN	chr8:122751281-122751782	DMR_CH
chr15:82255072-82255573	2.52977106987149e-08	1.90464340125197	0.01	0.006	0.0194261626409646	3mon	IN	chr15:82255072-82255573	DMR_CH
chr2:23571803-23572304	2.53993606861602e-08	-1.01098199931804	0.012	0.008	0.0195042198696238	3mon	IN	chr2:23571803-23572304	DMR_CH
chr1:64445952-64446453	2.54848146496152e-08	0.563189307403391	0.012	0.008	0.0195698401390688	3mon	IN	chr1:64445952-64446453	DMR_CH
chr5:147023463-147023964	2.56624520817671e-08	1.01053728849	0.012	0.008	0.0197062482784931	3mon	IN	chr5:147023463-147023964	DMR_CH
chr18:84851614-84852115	2.56831236002259e-08	-0.448149280834894	0.01	0.007	0.0197221219788607	3mon	IN	chr18:84851614-84852115	DMR_CH
chr10:127094582-127095083	2.5690262229462e-08	-0.555250199729075	0.01	0.006	0.0197276037465283	3mon	IN	chr10:127094582-127095083	DMR_CH
chr6:90737365-90737866	2.57130083779807e-08	0.202575721014336	0.016	0.012	0.0197450705594681	3mon	IN	chr6:90737365-90737866	DMR_CH
chr19:44388383-44388884	2.57303158703347e-08	-1.53397962375328	0.017	0.012	0.0197583610174618	3mon	IN	chr19:44388383-44388884	DMR_CH
chr3:145987666-145988167	2.57523426059904e-08	2.55919320177304	0.019	0.013	0.0197752753918252	3mon	IN	chr3:145987666-145988167	DMR_CH
chr2:157807801-157808302	2.57553617169873e-08	-0.889822421240176	0.011	0.007	0.019777593773198	3mon	IN	chr2:157807801-157808302	DMR_CH
chr9:122650905-122651406	2.58315804511783e-08	0.771596102124507	0.01	0.006	0.0198361222916207	3mon	IN	chr9:122650905-122651406	DMR_CH
chr19:12595423-12595924	2.58488885308012e-08	-1.18120235339421	0.01	0.006	0.0198494132005793	3mon	IN	chr19:12595423-12595924	DMR_CH
chr7:92742033-92742534	2.5872022708729e-08	0.90724895855088	0.01	0.006	0.0198671779820785	3mon	IN	chr7:92742033-92742534	DMR_CH
chr12:3780259-3780760	2.58787095235625e-08	0.449226528428648	0.01	0.006	0.0198723128005627	3mon	IN	chr12:3780259-3780760	DMR_CH
chr7:67759603-67760104	2.58950643339783e-08	-0.616883653897865	0.018	0.013	0.0198848716921906	3mon	IN	chr7:67759603-67760104	DMR_CH
chr2:181313232-181313733	2.59177952779431e-08	0.685355223227202	0.011	0.007	0.0199023268295231	3mon	IN	chr2:181313232-181313733	DMR_CH
chr2:71629489-71629990	2.60087078411175e-08	-0.613573979908848	0.02	0.015	0.0199721387686098	3mon	IN	chr2:71629489-71629990	DMR_CH
chr1:172281493-172281994	2.60464685179534e-08	-1.08135733017898	0.011	0.007	0.0200011352678735	3mon	IN	chr1:172281493-172281994	DMR_CH
chr10:81135305-81135806	2.60488412905388e-08	-0.783029143393971	0.01	0.006	0.0200029573246873	3mon	IN	chr10:81135305-81135806	DMR_CH
chr1:173365899-173366400	2.60699032463462e-08	-1.91909568740962	0.011	0.007	0.0200191308426757	3mon	IN	chr1:173365899-173366400	DMR_CH
chr17:62880713-62881214	2.6169597991297e-08	-1.19746866623018	0.014	0.009	0.0200956866367129	3mon	IN	chr17:62880713-62881214	DMR_CH
chr11:22972701-22973202	2.62304594419171e-08	0.171299186557327	0.011	0.007	0.020142422266367	3mon	IN	chr11:22972701-22973202	DMR_CH
chr10:121625730-121626231	2.62518268331854e-08	1.58138988897728	0.01	0.007	0.0201588303288567	3mon	IN	chr10:121625730-121626231	DMR_CH
chr19:36736497-36736998	2.62788006550014e-08	-0.989405944745794	0.016	0.011	0.0201795435805769	3mon	IN	chr19:36736497-36736998	DMR_CH
chr13:63564083-63564584	2.62863187755165e-08	1.42200127159546	0.011	0.007	0.0201853167603567	3mon	IN	chr13:63564083-63564584	DMR_CH
chr18:35870735-35871236	2.629269584421e-08	-0.670588705810903	0.011	0.007	0.0201902137241606	3mon	IN	chr18:35870735-35871236	DMR_CH
chr4:109406759-109407260	2.63647809375028e-08	0.168759516128741	0.012	0.008	0.0202455680114703	3mon	IN	chr4:109406759-109407260	DMR_CH
chr2:38658322-38658823	2.64287722720464e-08	-0.317891417138602	0.012	0.008	0.020294707085249	3mon	IN	chr2:38658322-38658823	DMR_CH
chr2:68471040-68471541	2.64397939210653e-08	0.620224076011576	0.015	0.011	0.0203031706315739	3mon	IN	chr2:68471040-68471541	DMR_CH
chr14:45565098-45565599	2.6490091633246e-08	0.483599058563366	0.013	0.009	0.0203417943453529	3mon	IN	chr14:45565098-45565599	DMR_CH
chr15:78644578-78645079	2.64912637332163e-08	0.572919157624845	0.011	0.007	0.0203426944032643	3mon	IN	chr15:78644578-78645079	DMR_CH
chr13:43302960-43303461	2.65100181216189e-08	-1.0031121373432	0.016	0.012	0.0203570959356274	3mon	IN	chr13:43302960-43303461	DMR_CH
chr3:20154780-20155281	2.65589825173948e-08	1.90070874685042	0.017	0.012	0.0203946957930725	3mon	IN	chr3:20154780-20155281	DMR_CH
chr15:79402457-79402958	2.6629575666598e-08	2.0333856500023	0.01	0.006	0.0204489044135319	3mon	IN	chr15:79402457-79402958	DMR_CH
chr7:98308686-98309187	2.66381189681582e-08	0.50727637122985	0.01	0.006	0.0204554648318866	3mon	IN	chr7:98308686-98309187	DMR_CH
chr1:152766745-152767246	2.67031076514137e-08	-0.910567012308579	0.01	0.007	0.0205053697717359	3mon	IN	chr1:152766745-152767246	DMR_CH
chr4:132463898-132464399	2.6712351206598e-08	0.356607302125514	0.017	0.012	0.020512467916249	3mon	IN	chr4:132463898-132464399	DMR_CH
chr2:118702929-118703430	2.67161477112739e-08	0.275120559903941	0.012	0.008	0.0205153832597826	3mon	IN	chr2:118702929-118703430	DMR_CH
chr17:71183787-71184288	2.67454328559103e-08	-0.560028238388206	0.012	0.008	0.0205378713809192	3mon	IN	chr17:71183787-71184288	DMR_CH
chr2:158625193-158625694	2.67670041432381e-08	0.429677570485387	0.011	0.007	0.0205544360156009	3mon	IN	chr2:158625193-158625694	DMR_CH
chr7:44358845-44359346	2.67760945584181e-08	0.221152512442112	0.01	0.006	0.0205614165635984	3mon	IN	chr7:44358845-44359346	DMR_CH
chr17:31854623-31855124	2.67943963321866e-08	1.13702916439135	0.01	0.007	0.0205754705322787	3mon	IN	chr17:31854623-31855124	DMR_CH
chr18:84329337-84329838	2.68724861308852e-08	-0.612611975811003	0.016	0.011	0.020635435844879	3mon	IN	chr18:84329337-84329838	DMR_CH
chr13:101540731-101541232	2.69242917220585e-08	0.444131804032715	0.012	0.008	0.0206752174619522	3mon	IN	chr13:101540731-101541232	DMR_CH
chr19:30117752-30118253	2.69372914035736e-08	-1.56760032639084	0.013	0.008	0.020685199943387	3mon	IN	chr19:30117752-30118253	DMR_CH
chr1:180641032-180641533	2.69636446095204e-08	1.80134758742861	0.016	0.011	0.0207054366229399	3mon	IN	chr1:180641032-180641533	DMR_CH
chr8:84197373-84197874	2.69677583299379e-08	-0.206700280489418	0.015	0.01	0.020708595557076	3mon	IN	chr8:84197373-84197874	DMR_CH
chr2:28205293-28205794	2.70385239311276e-08	-0.575429503400787	0.016	0.011	0.0207629366037608	3mon	IN	chr2:28205293-28205794	DMR_CH
chr1:106758977-106759478	2.70772281232415e-08	-0.139013628937343	0.012	0.008	0.0207926576302934	3mon	IN	chr1:106758977-106759478	DMR_CH
chr8:106270764-106271265	2.70818979554184e-08	0.849821262610749	0.01	0.006	0.0207962436037617	3mon	IN	chr8:106270764-106271265	DMR_CH
chr18:11840276-11840777	2.71628186180616e-08	-0.212550178341813	0.012	0.008	0.0208583827424467	3mon	IN	chr18:11840276-11840777	DMR_CH
chr17:72918561-72919062	2.72610898822557e-08	0.96051720007895	0.011	0.007	0.0209338454427639	3mon	IN	chr17:72918561-72919062	DMR_CH
chr7:142088803-142089304	2.74386939435354e-08	0.685054230029014	0.011	0.007	0.0210702279566288	3mon	IN	chr7:142088803-142089304	DMR_CH
chr9:44603368-44603869	2.74429928475544e-08	0.553603710408343	0.012	0.008	0.0210735290936227	3mon	IN	chr9:44603368-44603869	DMR_CH
chr8:117257908-117258409	2.74476503000619e-08	0.386677948995185	0.011	0.007	0.0210771055607182	3mon	IN	chr8:117257908-117258409	DMR_CH
chr6:50110390-50110891	2.74628986561379e-08	-0.490321250568622	0.015	0.011	0.0210888148038456	3mon	IN	chr6:50110390-50110891	DMR_CH
chr5:29736230-29736731	2.75161190077792e-08	1.17857227756964	0.01	0.006	0.0211296828183117	3mon	IN	chr5:29736230-29736731	DMR_CH
chr13:91461882-91462383	2.76454206470564e-08	-1.03476911265384	0.013	0.009	0.0212289738057159	3mon	IN	chr13:91461882-91462383	DMR_CH
chr18:84086207-84086708	2.76704849449914e-08	0.558340801602565	0.015	0.01	0.0212482207302288	3mon	IN	chr18:84086207-84086708	DMR_CH
chr2:178142067-178142568	2.77008998650959e-08	0.549617295771244	0.012	0.008	0.0212715764082069	3mon	IN	chr2:178142067-178142568	DMR_CH
chr5:67847840-67848341	2.77547092317081e-08	-1.84568563125771	0.013	0.009	0.0213128967284471	3mon	IN	chr5:67847840-67848341	DMR_CH
chr14:30353502-30354003	2.78069509897111e-08	-1.22804619099837	0.016	0.011	0.0213530132789011	3mon	IN	chr14:30353502-30354003	DMR_CH
chr13:58148454-58148955	2.78100768521473e-08	1.25051500027127	0.014	0.009	0.0213554136349176	3mon	IN	chr13:58148454-58148955	DMR_CH
chr2:130178602-130179103	2.7951381875093e-08	1.57008782130292	0.012	0.008	0.0214639220446477	3mon	IN	chr2:130178602-130179103	DMR_CH
chr3:66985613-66986114	2.79582811312549e-08	0.807436051093863	0.012	0.008	0.0214692199972529	3mon	IN	chr3:66985613-66986114	DMR_CH
chr8:87958847-87959348	2.81049899625903e-08	-1.49309077266043	0.012	0.008	0.021581878002253	3mon	IN	chr8:87958847-87959348	DMR_CH
chr2:21909403-21909904	2.81262373934823e-08	-0.614912067278365	0.011	0.007	0.0215981939469298	3mon	IN	chr2:21909403-21909904	DMR_CH
chr5:112576290-112576791	2.82518082113666e-08	0.59934264884812	0.013	0.008	0.0216946200291248	3mon	IN	chr5:112576290-112576791	DMR_CH
chr11:109649126-109649627	2.83496936290026e-08	-0.2976687287176	0.014	0.01	0.0217697864370984	3mon	IN	chr11:109649126-109649627	DMR_CH
chr3:144569419-144569920	2.83654927712112e-08	-0.407610039822258	0.012	0.008	0.0217819186299986	3mon	IN	chr3:144569419-144569920	DMR_CH
chr18:10617519-10618020	2.83730775474483e-08	0.803579261928284	0.015	0.011	0.0217877429948406	3mon	IN	chr18:10617519-10618020	DMR_CH
chr5:132540833-132541334	2.84777040302921e-08	0.728012171875577	0.01	0.006	0.0218680858802693	3mon	IN	chr5:132540833-132541334	DMR_CH
chr4:138319468-138319969	2.84785593811572e-08	0.727962842150687	0.011	0.007	0.0218687427059093	3mon	IN	chr4:138319468-138319969	DMR_CH
chr18:75819441-75819942	2.85322383063957e-08	1.28947723530229	0.012	0.008	0.0219099628599578	3mon	IN	chr18:75819441-75819942	DMR_CH
chr19:46397149-46397650	2.85884890201425e-08	0.420001649379092	0.012	0.008	0.0219531578955455	3mon	IN	chr19:46397149-46397650	DMR_CH
chr1:86532302-86532803	2.85919473276693e-08	0.495189808818363	0.011	0.007	0.0219558135368119	3mon	IN	chr1:86532302-86532803	DMR_CH
chr12:85745724-85746225	2.87115571432124e-08	-1.23241676231401	0.011	0.007	0.0220476621533871	3mon	IN	chr12:85745724-85746225	DMR_CH
chr11:23497287-23497788	2.87184419048608e-08	-1.5936855478674	0.014	0.01	0.0220529489756264	3mon	IN	chr11:23497287-23497788	DMR_CH
chr12:110789326-110789827	2.87917707853834e-08	0.431934516032666	0.01	0.007	0.0221092583696375	3mon	IN	chr12:110789326-110789827	DMR_CH
chr14:76556667-76557168	2.88716794785099e-08	-0.409489289145165	0.015	0.01	0.0221706204149067	3mon	IN	chr14:76556667-76557168	DMR_CH
chr14:75455621-75456122	2.88955838000106e-08	0.171124619049911	0.01	0.006	0.0221889765911957	3mon	IN	chr14:75455621-75456122	DMR_CH
chr12:17057045-17057546	2.90185034753239e-08	1.48878074644891	0.017	0.012	0.0222833668557082	3mon	IN	chr12:17057045-17057546	DMR_CH
chr12:75818021-75818522	2.9059693974771e-08	1.67533969741186	0.011	0.007	0.0223149971226146	3mon	IN	chr12:75818021-75818522	DMR_CH
chr13:117602836-117603337	2.90776021071879e-08	0.464189438350346	0.012	0.008	0.0223287488133138	3mon	IN	chr13:117602836-117603337	DMR_CH
chr16:28517855-28518356	2.91145972448896e-08	1.18168699192999	0.011	0.007	0.0223571574535453	3mon	IN	chr16:28517855-28518356	DMR_CH
chr11:29810277-29810778	2.9381353983256e-08	0.298493165501696	0.012	0.008	0.0225620004864502	3mon	IN	chr11:29810277-29810778	DMR_CH
chr15:39659205-39659706	2.94079283041319e-08	-0.82060936981636	0.014	0.009	0.0225824069605995	3mon	IN	chr15:39659205-39659706	DMR_CH
chr14:100477586-100478087	2.95361120448155e-08	1.3322735175408	0.012	0.008	0.0226808395114379	3mon	IN	chr14:100477586-100478087	DMR_CH
chr5:107868206-107868707	2.96450099667949e-08	0.592730158125184	0.01	0.006	0.0227644624435217	3mon	IN	chr5:107868206-107868707	DMR_CH
chr7:16048613-16049114	2.96499573704277e-08	-0.444232280080255	0.011	0.007	0.0227682615646662	3mon	IN	chr7:16048613-16049114	DMR_CH
chr18:75695747-75696248	2.97071718905412e-08	0.427590105871976	0.011	0.007	0.0228121967090904	3mon	IN	chr18:75695747-75696248	DMR_CH
chr15:100983742-100984243	2.97524688840538e-08	1.52884326465616	0.01	0.007	0.0228469803610027	3mon	IN	chr15:100983742-100984243	DMR_CH
chr13:44947097-44947598	2.99218727159066e-08	1.97648796293253	0.011	0.007	0.0229770659022901	3mon	IN	chr13:44947097-44947598	DMR_CH
chr2:37908694-37909195	2.99521765054535e-08	0.968773256399265	0.01	0.006	0.0230003362428907	3mon	IN	chr2:37908694-37909195	DMR_CH
chr3:102734624-102735125	3.00132470144846e-08	1.11418284103501	0.011	0.007	0.0230472324089168	3mon	IN	chr3:102734624-102735125	DMR_CH
chr7:80072242-80072743	3.00177969128909e-08	-0.252150420223582	0.012	0.008	0.0230507262850027	3mon	IN	chr7:80072242-80072743	DMR_CH
chr1:172376825-172377326	3.00267795137751e-08	1.6082951903415	0.01	0.006	0.023057624042187	3mon	IN	chr1:172376825-172377326	DMR_CH
chr18:6135187-6135688	3.00816979979406e-08	3.28290581041718	0.011	0.007	0.0230997960560146	3mon	IN	chr18:6135187-6135688	DMR_CH
chr11:103381898-103382399	3.01070313636833e-08	0.70758674230732	0.017	0.012	0.0231192495982352	3mon	IN	chr11:103381898-103382399	DMR_CH
chr11:4087102-4087603	3.03637017649402e-08	0.298450513115235	0.02	0.015	0.0233163473127011	3mon	IN	chr11:4087102-4087603	DMR_CH
chr7:100005725-100006226	3.03880398387674e-08	-3.5395282093301	0.01	0.007	0.0233350365682692	3mon	IN	chr7:100005725-100006226	DMR_CH
chr11:100618928-100619429	3.0423431541331e-08	-0.169573569691989	0.013	0.009	0.0233622139274512	3mon	IN	chr11:100618928-100619429	DMR_CH
chr12:86974501-86975002	3.04725340365111e-08	-0.841151976738145	0.014	0.009	0.0233999198317049	3mon	IN	chr12:86974501-86975002	DMR_CH
chr9:85843470-85843971	3.05219909607443e-08	0.885230952703386	0.01	0.007	0.0234378979027375	3mon	IN	chr9:85843470-85843971	DMR_CH
chr7:30431739-30432240	3.05342304635382e-08	0.376143441492973	0.015	0.01	0.0234472966414119	3mon	IN	chr7:30431739-30432240	DMR_CH
chr5:30643306-30643807	3.06677395565471e-08	-0.165930158294437	0.013	0.009	0.0235498185409516	3mon	IN	chr5:30643306-30643807	DMR_CH
chr16:16558959-16559460	3.07098673000545e-08	0.187526830675997	0.01	0.006	0.0235821685194465	3mon	IN	chr16:16558959-16559460	DMR_CH
chr15:4027812-4028313	3.0803280244181e-08	0.50400744373975	0.01	0.006	0.0236539005060671	3mon	IN	chr15:4027812-4028313	DMR_CH
chr10:81495621-81496122	3.08732058791415e-08	0.116463873497947	0.01	0.006	0.0237075965410046	3mon	IN	chr10:81495621-81496122	DMR_CH
chrX:74429394-74429895	3.08797349730262e-08	0.544634505811779	0.012	0.008	0.0237126102452568	3mon	IN	chrX:74429394-74429895	DMR_CH
chrX:93889748-93890249	3.08881895317679e-08	0.125446755142443	0.01	0.006	0.0237191025178236	3mon	IN	chrX:93889748-93890249	DMR_CH
chr4:107314082-107314583	3.08937953856767e-08	-0.884911144245068	0.018	0.013	0.0237234072642519	3mon	IN	chr4:107314082-107314583	DMR_CH
chr16:24393155-24393656	3.09228367622567e-08	3.22998637608007	0.011	0.007	0.0237457081954104	3mon	IN	chr16:24393155-24393656	DMR_CH
chr2:181319449-181319950	3.0935360036434e-08	-1.17747704691807	0.016	0.011	0.0237553248426977	3mon	IN	chr2:181319449-181319950	DMR_CH
chr13:97240166-97240667	3.09487634386106e-08	1.83134277112507	0.013	0.009	0.0237656173420359	3mon	IN	chr13:97240166-97240667	DMR_CH
chr6:135167961-135168462	3.09851667468273e-08	-0.356135342300202	0.017	0.012	0.0237935715152222	3mon	IN	chr6:135167961-135168462	DMR_CH
chr10:121750102-121750603	3.10057201259145e-08	0.450674937511549	0.012	0.008	0.02380935449613	3mon	IN	chr10:121750102-121750603	DMR_CH
chr19:33043365-33043866	3.10583879553921e-08	0.907275866276519	0.01	0.006	0.0238497982277215	3mon	IN	chr19:33043365-33043866	DMR_CH
chr9:20971970-20972471	3.10752558594558e-08	1.50930733388386	0.017	0.012	0.0238627511249878	3mon	IN	chr9:20971970-20972471	DMR_CH
chr7:16921197-16921698	3.10836402312377e-08	-0.834376586843183	0.012	0.008	0.0238691895008479	3mon	IN	chr7:16921197-16921698	DMR_CH
chr7:133636660-133637161	3.10906411959382e-08	-0.523004048342912	0.012	0.008	0.0238745655556433	3mon	IN	chr7:133636660-133637161	DMR_CH
chr7:79591672-79592173	3.11246879222442e-08	-0.154380576612862	0.013	0.009	0.0239007101048672	3mon	IN	chr7:79591672-79592173	DMR_CH
chr13:81766985-81767486	3.11623165184179e-08	-0.196399605702963	0.01	0.007	0.0239296051791261	3mon	IN	chr13:81766985-81767486	DMR_CH
chr7:84410140-84410641	3.120946125082e-08	0.770136530116268	0.015	0.01	0.0239658077134272	3mon	IN	chr7:84410140-84410641	DMR_CH
chr11:3963461-3963962	3.13313156995895e-08	-0.911330854346781	0.016	0.011	0.0240593799883462	3mon	IN	chr11:3963461-3963962	DMR_CH
chr6:39557630-39558131	3.13569974169293e-08	-0.831518951539353	0.027	0.021	0.0240791010304548	3mon	IN	chr6:39557630-39558131	DMR_CH
chr16:58408893-58409394	3.13815899561373e-08	-0.354317422934528	0.01	0.006	0.0240979856904977	3mon	IN	chr16:58408893-58409394	DMR_CH
chr14:55490238-55490739	3.13853195318195e-08	0.450734992394638	0.012	0.008	0.0241008496391233	3mon	IN	chr14:55490238-55490739	DMR_CH
chr18:37768073-37768574	3.14920460282383e-08	-0.568493644207576	0.01	0.006	0.0241828051291763	3mon	IN	chr18:37768073-37768574	DMR_CH
chr12:53248041-53248542	3.1502941312412e-08	0.128351858914247	0.012	0.008	0.0241911716396838	3mon	IN	chr12:53248041-53248542	DMR_CH
chr8:120538634-120539135	3.15844552574913e-08	0.487135154201978	0.018	0.013	0.0242537663611381	3mon	IN	chr8:120538634-120539135	DMR_CH
chr11:97663857-97664358	3.15864703821885e-08	1.06584864360312	0.01	0.006	0.0242553137794233	3mon	IN	chr11:97663857-97664358	DMR_CH
chr4:41737494-41737995	3.15911512426972e-08	0.268929848380802	0.01	0.006	0.0242589082215697	3mon	IN	chr4:41737494-41737995	DMR_CH
chr7:108966930-108967431	3.16412073611642e-08	-0.236346917477322	0.011	0.007	0.0242973464150527	3mon	IN	chr7:108966930-108967431	DMR_CH
chr15:58872350-58872851	3.18702790441481e-08	1.04644247544353	0.017	0.012	0.0244732510185594	3mon	IN	chr15:58872350-58872851	DMR_CH
chr3:88579371-88579872	3.187927036925e-08	0.978602762580039	0.014	0.01	0.0244801554750878	3mon	IN	chr3:88579371-88579872	DMR_CH
chr8:25840061-25840562	3.20477920346186e-08	0.39258571468055	0.013	0.009	0.0246095635989677	3mon	IN	chr8:25840061-25840562	DMR_CH
chr9:108826324-108826825	3.20691101987633e-08	3.34284022202601	0.011	0.007	0.0246259338598508	3mon	IN	chr9:108826324-108826825	DMR_CH
chr1:133736211-133736712	3.21416892764964e-08	1.08567949058175	0.012	0.008	0.0246816674788002	3mon	IN	chr1:133736211-133736712	DMR_CH
chr4:152624965-152625466	3.21511252423979e-08	0.910113577988321	0.011	0.007	0.0246889133758878	3mon	IN	chr4:152624965-152625466	DMR_CH
chr7:44246949-44247450	3.21969533109922e-08	0.499145778759273	0.012	0.008	0.0247241048414175	3mon	IN	chr7:44246949-44247450	DMR_CH
chr10:75516661-75517162	3.21996481528484e-08	0.550236555733033	0.011	0.007	0.0247261742158686	3mon	IN	chr10:75516661-75517162	DMR_CH
chr3:79287610-79288111	3.22250893619609e-08	2.82253185922892	0.011	0.007	0.0247457105712285	3mon	IN	chr3:79287610-79288111	DMR_CH
chr7:49247090-49247591	3.22361273716071e-08	-0.218671929228687	0.01	0.006	0.0247541866809119	3mon	IN	chr7:49247090-49247591	DMR_CH
chrX:44790059-44790560	3.22796778324285e-08	0.957190809535984	0.01	0.007	0.0247876291668775	3mon	IN	chrX:44790059-44790560	DMR_CH
chr7:145198250-145198751	3.23454492553469e-08	-0.598518346983505	0.013	0.009	0.0248381351740794	3mon	IN	chr7:145198250-145198751	DMR_CH
chr8:84638686-84639187	3.2350351103829e-08	1.63460852080823	0.01	0.006	0.0248418993133325	3mon	IN	chr8:84638686-84639187	DMR_CH
chr12:111814343-111814844	3.23593991768138e-08	0.215535704586385	0.012	0.008	0.0248488473466737	3mon	IN	chr12:111814343-111814844	DMR_CH
chr10:20311527-20312028	3.24682548313669e-08	0.282342532169295	0.014	0.01	0.0249324378215163	3mon	IN	chr10:20311527-20312028	DMR_CH
chr9:106159609-106160110	3.24859245558252e-08	0.864694402927173	0.013	0.009	0.0249460064382673	3mon	IN	chr9:106159609-106160110	DMR_CH
chr7:45204403-45204904	3.25907558653447e-08	0.221036479604601	0.017	0.012	0.02502650661051	3mon	IN	chr7:45204403-45204904	DMR_CH
chr10:62865691-62866192	3.25910166134302e-08	-0.414752815683251	0.013	0.009	0.0250267068394863	3mon	IN	chr10:62865691-62866192	DMR_CH
chr3:131490091-131490592	3.26130379731214e-08	0.263777267766544	0.016	0.011	0.0250436170856359	3mon	IN	chr3:131490091-131490592	DMR_CH
chr6:29396318-29396819	3.26930641521025e-08	-0.395945415013678	0.015	0.011	0.0251050693485278	3mon	IN	chr6:29396318-29396819	DMR_CH
chr18:82964445-82964946	3.27226033779626e-08	1.41711270294438	0.011	0.007	0.0251277525791442	3mon	IN	chr18:82964445-82964946	DMR_CH
chrX:13845868-13846369	3.27755013321414e-08	-0.671050689281678	0.01	0.007	0.025168373023954	3mon	IN	chrX:13845868-13846369	DMR_CH
chr2:29320078-29320579	3.2837560755443e-08	-1.15735140243436	0.011	0.007	0.0252160285792262	3mon	IN	chr2:29320078-29320579	DMR_CH
chr3:105718148-105718649	3.30798232736483e-08	0.446898155255019	0.011	0.007	0.0254020624514811	3mon	IN	chr3:105718148-105718649	DMR_CH
chr3:94404364-94404865	3.32539743466588e-08	-0.1643913728246	0.011	0.007	0.025535793408748	3mon	IN	chr3:94404364-94404865	DMR_CH
chr7:145222168-145222669	3.33324446124626e-08	0.414808459545258	0.01	0.006	0.0255960508827992	3mon	IN	chr7:145222168-145222669	DMR_CH
chr3:127225695-127226196	3.33733631052991e-08	0.546318232608842	0.012	0.008	0.0256274722752854	3mon	IN	chr3:127225695-127226196	DMR_CH
chr15:30646724-30647225	3.34175455153148e-08	2.08947254136247	0.01	0.006	0.0256614000363013	3mon	IN	chr15:30646724-30647225	DMR_CH
chr8:80057824-80058325	3.34250495788121e-08	-1.86402701932573	0.01	0.006	0.0256671624216689	3mon	IN	chr8:80057824-80058325	DMR_CH
chr15:98917418-98917919	3.34496757883521e-08	-0.713684224525757	0.011	0.007	0.0256860729372272	3mon	IN	chr15:98917418-98917919	DMR_CH
chr4:136602028-136602529	3.34560889022864e-08	1.12861478596628	0.013	0.009	0.0256909975802436	3mon	IN	chr4:136602028-136602529	DMR_CH
chr11:62647807-62648308	3.34959670857664e-08	2.50932093754617	0.01	0.006	0.0257216201170942	3mon	IN	chr11:62647807-62648308	DMR_CH
chr4:116829688-116830189	3.35026562117031e-08	-0.665911545476877	0.014	0.01	0.0257267567102792	3mon	IN	chr4:116829688-116830189	DMR_CH
chr12:3871109-3871610	3.35450028214211e-08	0.732890705947746	0.011	0.007	0.0257592747565749	3mon	IN	chr12:3871109-3871610	DMR_CH
chr11:18871380-18871881	3.35894495432443e-08	1.45726634607789	0.01	0.006	0.0257934054831564	3mon	IN	chr11:18871380-18871881	DMR_CH
chr19:29647360-29647861	3.37081513141621e-08	-1.38824936998364	0.01	0.006	0.0258845568104477	3mon	IN	chr19:29647360-29647861	DMR_CH
chr14:54780955-54781456	3.37834476838331e-08	-0.101755380588152	0.014	0.009	0.0259423770433108	3mon	IN	chr14:54780955-54781456	DMR_CH
chr12:25098678-25099179	3.38008473882941e-08	1.21202910835571	0.016	0.012	0.0259557383111658	3mon	IN	chr12:25098678-25099179	DMR_CH
chr7:45706736-45707237	3.38150083835033e-08	-0.183510531292649	0.022	0.016	0.0259666125677089	3mon	IN	chr7:45706736-45707237	DMR_CH
chr10:118869620-118870121	3.38592897314945e-08	1.47841733649641	0.013	0.009	0.0260006163033941	3mon	IN	chr10:118869620-118870121	DMR_CH
chr4:129987668-129988169	3.39088841757194e-08	0.332696795771513	0.013	0.009	0.0260386999763033	3mon	IN	chr4:129987668-129988169	DMR_CH
chr9:107986355-107986856	3.40223002993806e-08	-0.432690789345399	0.01	0.006	0.0261257924444949	3mon	IN	chr9:107986355-107986856	DMR_CH
chr13:51792684-51793185	3.40553111462282e-08	-0.412149131292344	0.012	0.008	0.0261511415398109	3mon	IN	chr13:51792684-51793185	DMR_CH
chr18:4352730-4353231	3.40582478005051e-08	2.45571202207101	0.011	0.007	0.0261533966025034	3mon	IN	chr18:4352730-4353231	DMR_CH
chr13:34130974-34131475	3.4078871557211e-08	-0.485612874658671	0.014	0.01	0.0261692336265254	3mon	IN	chr13:34130974-34131475	DMR_CH
chr15:80694463-80694964	3.41409831889911e-08	1.55403753059638	0.014	0.009	0.0262169292727927	3mon	IN	chr15:80694463-80694964	DMR_CH
chrX:135210472-135210973	3.41424852460549e-08	-0.441283652805646	0.014	0.01	0.026218082705416	3mon	IN	chrX:135210472-135210973	DMR_CH
chr19:4037691-4038192	3.43990289183289e-08	1.19190558656393	0.012	0.008	0.0264150831044426	3mon	IN	chr19:4037691-4038192	DMR_CH
chr7:143053441-143053942	3.44648969171512e-08	-0.745082035903705	0.014	0.01	0.0264656632724742	3mon	IN	chr7:143053441-143053942	DMR_CH
chr17:88255644-88256145	3.45487900074445e-08	0.670872728364584	0.012	0.008	0.0265300849442966	3mon	IN	chr17:88255644-88256145	DMR_CH
chr11:83941886-83942387	3.46175452871155e-08	-0.928949300273535	0.015	0.01	0.0265828822610665	3mon	IN	chr11:83941886-83942387	DMR_CH
chr12:108306229-108306730	3.46922351571933e-08	1.2936078715717	0.011	0.007	0.026640236761679	3mon	IN	chr12:108306229-108306730	DMR_CH
chr4:83284159-83284660	3.47025067005907e-08	-0.593920105931153	0.012	0.008	0.026648124300397	3mon	IN	chr4:83284159-83284660	DMR_CH
chr2:116067581-116068082	3.47104145312329e-08	0.725730738454436	0.01	0.007	0.0266541967393628	3mon	IN	chr2:116067581-116068082	DMR_CH
chr13:24202987-24203488	3.48020340599428e-08	-0.872872102378704	0.01	0.006	0.0267245515586982	3mon	IN	chr13:24202987-24203488	DMR_CH
chr2:4918719-4919220	3.48050217666355e-08	-1.84246064525132	0.016	0.011	0.0267268458246429	3mon	IN	chr2:4918719-4919220	DMR_CH
chr2:30336442-30336943	3.48695665076682e-08	0.580626140572846	0.011	0.007	0.0267764098603714	3mon	IN	chr2:30336442-30336943	DMR_CH
chr16:96235493-96235994	3.48818765524304e-08	-0.388383501023984	0.011	0.007	0.0267858627683644	3mon	IN	chr16:96235493-96235994	DMR_CH
chr12:108178503-108179004	3.49166504476965e-08	0.658650046760819	0.014	0.01	0.026812565712087	3mon	IN	chr12:108178503-108179004	DMR_CH
chrX:123103225-123103726	3.50916942354686e-08	0.540639947789316	0.013	0.009	0.0269469821868048	3mon	IN	chrX:123103225-123103726	DMR_CH
chr6:42325078-42325579	3.51199755331804e-08	-0.223328727656908	0.013	0.009	0.0269686994518803	3mon	IN	chr6:42325078-42325579	DMR_CH
chr6:6867044-6867545	3.51435936263349e-08	-1.15288226391378	0.015	0.011	0.0269868358328498	3mon	IN	chr6:6867044-6867545	DMR_CH
chr7:3330073-3330574	3.52045221666462e-08	-1.84671337908735	0.014	0.009	0.027033622980812	3mon	IN	chr7:3330073-3330574	DMR_CH
chr12:76255442-76255943	3.52515343629088e-08	-0.79911143076032	0.013	0.008	0.0270697237403464	3mon	IN	chr12:76255442-76255943	DMR_CH
chr8:70352653-70353154	3.54606369393402e-08	-0.191381167344748	0.015	0.01	0.0272302940269932	3mon	IN	chr8:70352653-70353154	DMR_CH
chr19:36349162-36349663	3.54630954485197e-08	0.184133985783388	0.02	0.014	0.0272321819211092	3mon	IN	chr19:36349162-36349663	DMR_CH
chr11:97150417-97150918	3.54776359991479e-08	-1.14419475749171	0.01	0.007	0.0272433476390177	3mon	IN	chr11:97150417-97150918	DMR_CH
chr3:84228494-84228995	3.55001169339347e-08	-0.863703405324166	0.01	0.006	0.0272606107938023	3mon	IN	chr3:84228494-84228995	DMR_CH
chr14:56668488-56668989	3.55220914535004e-08	0.70183569304444	0.01	0.006	0.0272774850713259	3mon	IN	chr14:56668488-56668989	DMR_CH
chr3:95315434-95315935	3.55490012127168e-08	-0.23442087885301	0.013	0.009	0.0272981491292476	3mon	IN	chr3:95315434-95315935	DMR_CH
chr5:67426833-67427334	3.55513325934017e-08	-0.600416326425258	0.01	0.006	0.0272999394011384	3mon	IN	chr5:67426833-67427334	DMR_CH
chr6:108709339-108709840	3.55607117920286e-08	-1.72677968374619	0.014	0.009	0.0273071417065224	3mon	IN	chr6:108709339-108709840	DMR_CH
chr6:134830496-134830997	3.55791883309988e-08	-0.227006456328267	0.01	0.007	0.0273213298777506	3mon	IN	chr6:134830496-134830997	DMR_CH
chr12:113155441-113155942	3.55841635252428e-08	-0.31075219460233	0.011	0.007	0.027325150339361	3mon	IN	chr12:113155441-113155942	DMR_CH
chr5:73071200-73071701	3.56345172922306e-08	1.14702466389345	0.015	0.01	0.0273638170977385	3mon	IN	chr5:73071200-73071701	DMR_CH
chr16:33185408-33185909	3.56734720681053e-08	1.55827302414714	0.01	0.006	0.0273937305480422	3mon	IN	chr16:33185408-33185909	DMR_CH
chr1:167448001-167448502	3.57036298068628e-08	1.70510686370343	0.01	0.006	0.0274168887359495	3mon	IN	chr1:167448001-167448502	DMR_CH
chr7:45369826-45370327	3.5732519988398e-08	1.68883499359354	0.011	0.007	0.0274390735641308	3mon	IN	chr7:45369826-45370327	DMR_CH
chr1:39936458-39936959	3.57706730597939e-08	-1.29874359486926	0.012	0.008	0.0274683713839619	3mon	IN	chr1:39936458-39936959	DMR_CH
chr4:123184881-123185382	3.59884135776739e-08	2.25641278188425	0.011	0.007	0.027635574763123	3mon	IN	chr4:123184881-123185382	DMR_CH
chr1:89070637-89071138	3.60384842032221e-08	0.532504390259694	0.011	0.007	0.0276740240966227	3mon	IN	chr1:89070637-89071138	DMR_CH
chr12:91710759-91711260	3.60778073574556e-08	0.767287412178071	0.014	0.01	0.0277042204254049	3mon	IN	chr12:91710759-91711260	DMR_CH
chr4:132509554-132510055	3.60930125000292e-08	-1.17017804681962	0.011	0.008	0.0277158964847975	3mon	IN	chr4:132509554-132510055	DMR_CH
chr14:21707008-21707509	3.6129987627132e-08	0.420668178503472	0.016	0.011	0.0277442897588499	3mon	IN	chr14:21707008-21707509	DMR_CH
chr16:34297880-34298381	3.61397436298523e-08	-0.742293591068455	0.012	0.008	0.0277517814128508	3mon	IN	chr16:34297880-34298381	DMR_CH
chr1:182960013-182960514	3.61785964868435e-08	-0.319217220923344	0.015	0.01	0.0277816165994401	3mon	IN	chr1:182960013-182960514	DMR_CH
chr5:25705581-25706082	3.62640885454888e-08	-0.29401378502101	0.019	0.013	0.027847266122258	3mon	IN	chr5:25705581-25706082	DMR_CH
chr11:100570420-100570921	3.6412977115133e-08	-1.15323421755316	0.013	0.009	0.0279615979526649	3mon	IN	chr11:100570420-100570921	DMR_CH
chr13:9277504-9278005	3.64544017280276e-08	0.341999832628515	0.01	0.007	0.0279934079957558	3mon	IN	chr13:9277504-9278005	DMR_CH
chr18:59077994-59078495	3.6548176916935e-08	0.41395300908264	0.01	0.007	0.0280654181508682	3mon	IN	chr18:59077994-59078495	DMR_CH
chr12:69986918-69987419	3.65631420337682e-08	-1.18974747879069	0.02	0.014	0.0280769098940146	3mon	IN	chr12:69986918-69987419	DMR_CH
chr7:120918497-120918998	3.66194865082795e-08	5.39829096914466	0.011	0.007	0.0281201769286808	3mon	IN	chr7:120918497-120918998	DMR_CH
chr11:69121934-69122435	3.68312878189617e-08	-0.297482112594032	0.011	0.007	0.0282828195787564	3mon	IN	chr11:69121934-69122435	DMR_CH
chr17:56326223-56326724	3.69964845284656e-08	-0.746311414372309	0.015	0.011	0.0284096744623778	3mon	IN	chr17:56326223-56326724	DMR_CH
chr7:92777105-92777606	3.71872979457206e-08	-0.260527863950106	0.011	0.007	0.0285562004671148	3mon	IN	chr7:92777105-92777606	DMR_CH
chr8:25200654-25201155	3.72150495848954e-08	0.62395958245436	0.014	0.01	0.0285775110063404	3mon	IN	chr8:25200654-25201155	DMR_CH
chr17:32207831-32208332	3.72928985176126e-08	0.492489737289542	0.01	0.006	0.0286372913574717	3mon	IN	chr17:32207831-32208332	DMR_CH
chr4:86575913-86576414	3.74051358931747e-08	1.99149619408812	0.012	0.008	0.0287234786626407	3mon	IN	chr4:86575913-86576414	DMR_CH
chr6:120916621-120917122	3.74773649647794e-08	0.364746790299938	0.013	0.009	0.028778943511184	3mon	IN	chr6:120916621-120917122	DMR_CH
chr15:74176733-74177234	3.75422910103453e-08	-0.411953281812474	0.01	0.006	0.0288288003514262	3mon	IN	chr15:74176733-74177234	DMR_CH
chr1:80606056-80606557	3.75899832032976e-08	0.515470625629261	0.014	0.009	0.0288654232817786	3mon	IN	chr1:80606056-80606557	DMR_CH
chr1:87327328-87327829	3.76005112798033e-08	-0.715590590272354	0.014	0.009	0.0288735078127835	3mon	IN	chr1:87327328-87327829	DMR_CH
chr7:84679234-84679735	3.76017504860906e-08	0.792828382210548	0.014	0.01	0.02887445940177	3mon	IN	chr7:84679234-84679735	DMR_CH
chr9:66722153-66722654	3.76376475997198e-08	-0.701660688531447	0.01	0.006	0.02890202486712	3mon	IN	chr9:66722153-66722654	DMR_CH
chr7:24884680-24885181	3.76398314254819e-08	-0.200417300714333	0.014	0.01	0.0289037018312904	3mon	IN	chr7:24884680-24885181	DMR_CH
chr9:101690064-101690565	3.77811087991869e-08	0.586872968649399	0.011	0.007	0.0290121890091132	3mon	IN	chr9:101690064-101690565	DMR_CH
chr2:142731570-142732071	3.77925302220478e-08	0.785553900837192	0.01	0.007	0.029020959542571	3mon	IN	chr2:142731570-142732071	DMR_CH
chr11:116661980-116662481	3.78581810368685e-08	1.25988789097286	0.01	0.006	0.0290713729345734	3mon	IN	chr11:116661980-116662481	DMR_CH
chr2:19160666-19161167	3.79305179917089e-08	0.199216582016708	0.013	0.008	0.0291269206268692	3mon	IN	chr2:19160666-19161167	DMR_CH
chr17:4995379-4995880	3.79481782875865e-08	-0.537653824330972	0.018	0.013	0.0291404820033943	3mon	IN	chr17:4995379-4995880	DMR_CH
chr10:33950982-33951483	3.79508728418851e-08	-0.705382661854674	0.012	0.008	0.0291425511570292	3mon	IN	chr10:33950982-33951483	DMR_CH
chr7:61837265-61837766	3.80208036158609e-08	-0.68607485772066	0.01	0.006	0.0291962511382268	3mon	IN	chr7:61837265-61837766	DMR_CH
chr12:52700247-52700748	3.80797146169025e-08	2.11210266463867	0.01	0.007	0.0292414890137487	3mon	IN	chr12:52700247-52700748	DMR_CH
chr8:94702776-94703277	3.81225184660096e-08	-0.107780506284557	0.012	0.008	0.0292743581750857	3mon	IN	chr8:94702776-94703277	DMR_CH
chr1:160350983-160351484	3.82160681948343e-08	0.13303646224194	0.01	0.006	0.0293461951989496	3mon	IN	chr1:160350983-160351484	DMR_CH
chr15:10696796-10697297	3.83019269917037e-08	-1.81411079407996	0.012	0.008	0.0294121263407833	3mon	IN	chr15:10696796-10697297	DMR_CH
chr6:99692828-99693329	3.83079115891286e-08	-1.16574064382034	0.018	0.013	0.029416721925115	3mon	IN	chr6:99692828-99693329	DMR_CH
chr9:57072397-57072898	3.84472762831254e-08	0.58133937870212	0.012	0.008	0.0295237403523646	3mon	IN	chr9:57072397-57072898	DMR_CH
chr16:84989295-84989796	3.84964454036464e-08	0.742420463850761	0.012	0.008	0.0295614974183509	3mon	IN	chr16:84989295-84989796	DMR_CH
chr15:25984645-25985146	3.85371254610073e-08	-1.66401487908892	0.012	0.008	0.0295927357157584	3mon	IN	chr15:25984645-25985146	DMR_CH
chr3:122292819-122293320	3.86206029166291e-08	0.261810181589583	0.022	0.016	0.0296568382208853	3mon	IN	chr3:122292819-122293320	DMR_CH
chr10:76734972-76735473	3.86779071315031e-08	0.750621715909872	0.012	0.008	0.0297008422420955	3mon	IN	chr10:76734972-76735473	DMR_CH
chr4:141148147-141148648	3.86909068724342e-08	0.877458429010824	0.013	0.009	0.029710824769156	3mon	IN	chr4:141148147-141148648	DMR_CH
chr3:82144800-82145301	3.87781634015532e-08	0.804332448326994	0.011	0.007	0.0297778292323795	3mon	IN	chr3:82144800-82145301	DMR_CH
chr6:124745934-124746435	3.88070252599439e-08	-0.923043758808713	0.015	0.01	0.0297999923111614	3mon	IN	chr6:124745934-124746435	DMR_CH
chr3:55226828-55227329	3.89688518404935e-08	-0.202775913953502	0.018	0.013	0.0299242592660187	3mon	IN	chr3:55226828-55227329	DMR_CH
chr5:18359703-18360204	3.90286021499739e-08	-0.521540073573018	0.016	0.011	0.0299701416481692	3mon	IN	chr5:18359703-18360204	DMR_CH
chr3:58690549-58691050	3.90823369588744e-08	-0.71958274998444	0.012	0.008	0.0300114047153936	3mon	IN	chr3:58690549-58691050	DMR_CH
chr4:104366537-104367038	3.91578321807885e-08	0.304090128721734	0.01	0.006	0.0300693776472918	3mon	IN	chr4:104366537-104367038	DMR_CH
chr5:24352511-24353012	3.91890684259262e-08	-0.194757490539255	0.015	0.01	0.0300933640224055	3mon	IN	chr5:24352511-24353012	DMR_CH
chrX:51018613-51019114	3.92253034749398e-08	1.45269773281692	0.013	0.008	0.0301211889890133	3mon	IN	chrX:51018613-51019114	DMR_CH
chr2:73585303-73585804	3.92508845446752e-08	-0.780501106476118	0.011	0.007	0.0301408327436252	3mon	IN	chr2:73585303-73585804	DMR_CH
chr1:92902734-92903235	3.937692004045e-08	-0.534832166156995	0.011	0.007	0.0302376156529016	3mon	IN	chr1:92902734-92903235	DMR_CH
chrX:12159348-12159849	3.94347440404022e-08	-0.186561714251377	0.01	0.006	0.0302820188181129	3mon	IN	chrX:12159348-12159849	DMR_CH
chr7:90887287-90887788	3.94486429786027e-08	0.969284440948055	0.013	0.009	0.0302926918405549	3mon	IN	chr7:90887287-90887788	DMR_CH
chr1:170215159-170215660	3.94911826186391e-08	-0.209695448955353	0.011	0.007	0.0303253581152182	3mon	IN	chr1:170215159-170215660	DMR_CH
chr13:54746172-54746673	3.96142733765405e-08	0.249857527044313	0.014	0.01	0.0304198797543922	3mon	IN	chr13:54746172-54746673	DMR_CH
chr13:3610300-3610801	3.96685980318549e-08	0.867285789200549	0.01	0.007	0.0304615957658574	3mon	IN	chr13:3610300-3610801	DMR_CH
chr14:122982475-122982976	3.97324983461055e-08	-1.4018296608955	0.014	0.009	0.0305106649449711	3mon	IN	chr14:122982475-122982976	DMR_CH
chr17:26381316-26381817	3.9861573689876e-08	0.139579230424589	0.012	0.008	0.0306097821596032	3mon	IN	chr17:26381316-26381817	DMR_CH
chr9:44287398-44287899	3.99135332584627e-08	0.633757716089734	0.013	0.009	0.03064968201624	3mon	IN	chr9:44287398-44287899	DMR_CH
chr8:12126249-12126750	3.99348642407928e-08	0.711390364495653	0.01	0.006	0.0306660621202333	3mon	IN	chr8:12126249-12126750	DMR_CH
chr1:120120328-120120829	3.99892449347272e-08	0.770722485013723	0.011	0.007	0.0307078211638669	3mon	IN	chr1:120120328-120120829	DMR_CH
chr11:58171392-58171893	4.00162624765259e-08	0.318813125748187	0.011	0.007	0.0307285679882492	3mon	IN	chr11:58171392-58171893	DMR_CH
chr7:40899706-40900207	4.0060344882394e-08	-2.13658865856462	0.013	0.009	0.0307624189558801	3mon	IN	chr7:40899706-40900207	DMR_CH
chr5:36895538-36896039	4.01304145359409e-08	0.285708520041423	0.011	0.007	0.0308162255829781	3mon	IN	chr5:36895538-36896039	DMR_CH
chr6:18848606-18849107	4.01359890192257e-08	0.501483731416386	0.019	0.014	0.0308205062398414	3mon	IN	chr6:18848606-18849107	DMR_CH
chr15:68257875-68258376	4.02586245918157e-08	1.55703049236551	0.01	0.007	0.0309146783413045	3mon	IN	chr15:68257875-68258376	DMR_CH
chr16:8829090-8829591	4.0301837943857e-08	-0.576897323113373	0.014	0.01	0.0309478619607636	3mon	IN	chr16:8829090-8829591	DMR_CH
chr15:67174569-67175070	4.03064454911352e-08	0.122260043982219	0.015	0.01	0.0309514001055337	3mon	IN	chr15:67174569-67175070	DMR_CH
chr4:138537151-138537652	4.03479602434693e-08	0.675875642634105	0.011	0.007	0.0309832793668806	3mon	IN	chr4:138537151-138537652	DMR_CH
chr11:75530284-75530785	4.03698738739865e-08	0.733096745360644	0.016	0.012	0.031000106887582	3mon	IN	chr11:75530284-75530785	DMR_CH
chr6:30552150-30552651	4.04002137292535e-08	-1.15114738627992	0.013	0.009	0.0310234049231212	3mon	IN	chr6:30552150-30552651	DMR_CH
chr11:70028737-70029238	4.04689442311737e-08	0.71247945456294	0.01	0.006	0.0310761832130068	3mon	IN	chr11:70028737-70029238	DMR_CH
chr16:97534905-97535406	4.0546862855774e-08	0.75080553607923	0.01	0.006	0.0311360170806746	3mon	IN	chr16:97534905-97535406	DMR_CH
chr7:121981489-121981990	4.06377603730348e-08	-0.396827149656991	0.013	0.009	0.0312058174659742	3mon	IN	chr7:121981489-121981990	DMR_CH
chr3:93597110-93597611	4.06392927647741e-08	-0.35412930177807	0.026	0.02	0.0312069941926555	3mon	IN	chr3:93597110-93597611	DMR_CH
chr4:32074544-32075045	4.07576761831265e-08	-1.04655805774752	0.011	0.007	0.0312979010563752	3mon	IN	chr4:32074544-32075045	DMR_CH
chr8:30915842-30916343	4.07700040253466e-08	0.386701144417886	0.012	0.008	0.0313073676310717	3mon	IN	chr8:30915842-30916343	DMR_CH
chr12:73997192-73997693	4.08640487207837e-08	0.487431304935052	0.012	0.008	0.0313795847407872	3mon	IN	chr12:73997192-73997693	DMR_CH
chr13:54748915-54749416	4.08917111963238e-08	-0.69736269917413	0.014	0.009	0.0314008268110795	3mon	IN	chr13:54748915-54749416	DMR_CH
chr13:63566612-63567113	4.0901638002334e-08	1.60301357182307	0.01	0.007	0.0314084496252683	3mon	IN	chr13:63566612-63567113	DMR_CH
chr6:137580493-137580994	4.09689426947043e-08	-0.915935327912482	0.011	0.007	0.0314601330331488	3mon	IN	chr6:137580493-137580994	DMR_CH
chr10:127508199-127508700	4.10940601055004e-08	-1.38940465452453	0.012	0.008	0.0315562109431339	3mon	IN	chr10:127508199-127508700	DMR_CH
chr7:132005868-132006369	4.11456953955933e-08	1.852036423504	0.011	0.007	0.0315958617856669	3mon	IN	chr7:132005868-132006369	DMR_CH
chr18:73963212-73963713	4.1233934266203e-08	1.30192688543999	0.011	0.007	0.0316636205908858	3mon	IN	chr18:73963212-73963713	DMR_CH
chr2:32857672-32858173	4.13063049607605e-08	-0.394359460948381	0.013	0.009	0.0317191941919779	3mon	IN	chr2:32857672-32858173	DMR_CH
chr3:104219131-104219632	4.13415724180051e-08	0.520516584438207	0.01	0.006	0.031746276142931	3mon	IN	chr3:104219131-104219632	DMR_CH
chr3:107793698-107794199	4.16000361060447e-08	2.17644864307761	0.012	0.008	0.0319447509259039	3mon	IN	chr3:107793698-107794199	DMR_CH
chr7:16387610-16388111	4.20287876114893e-08	-0.487276767138631	0.018	0.013	0.0322739900644378	3mon	IN	chr7:16387610-16388111	DMR_CH
chr7:19360322-19360823	4.24618913554116e-08	2.10495492233666	0.013	0.009	0.0326065712956033	3mon	IN	chr7:19360322-19360823	DMR_CH
chr17:34606141-34606642	4.25891044132029e-08	-0.299137082160577	0.01	0.006	0.0327042584571073	3mon	IN	chr17:34606141-34606642	DMR_CH
chr4:137044406-137044907	4.26679850795712e-08	0.792512705930376	0.015	0.011	0.0327648310785729	3mon	IN	chr4:137044406-137044907	DMR_CH
chr12:110992085-110992586	4.26694610825366e-08	0.695291348902156	0.016	0.011	0.032765964504202	3mon	IN	chr12:110992085-110992586	DMR_CH
chr9:13297812-13298313	4.26722561391853e-08	0.48784076144816	0.011	0.007	0.0327681108337927	3mon	IN	chr9:13297812-13298313	DMR_CH
chr5:114772741-114773242	4.26861469668793e-08	-0.265051997564708	0.012	0.008	0.0327787776281606	3mon	IN	chr5:114772741-114773242	DMR_CH
chr17:24208843-24209344	4.27436974882856e-08	1.61466297311059	0.016	0.011	0.0328229707886495	3mon	IN	chr17:24208843-24209344	DMR_CH
chr8:65617721-65618222	4.27661800691525e-08	-0.563610054102222	0.01	0.007	0.0328402352074623	3mon	IN	chr8:65617721-65618222	DMR_CH
chr11:62921589-62922090	4.28831496792657e-08	-1.61901718495296	0.01	0.007	0.0329300564050075	3mon	IN	chr11:62921589-62922090	DMR_CH
chr11:113565541-113566042	4.30272879190562e-08	-1.16156202739473	0.013	0.009	0.0330407404476191	3mon	IN	chr11:113565541-113566042	DMR_CH
chr3:95314929-95315430	4.30576732700945e-08	-1.6195853608885	0.015	0.01	0.0330640734194521	3mon	IN	chr3:95314929-95315430	DMR_CH
chr19:44332217-44332718	4.31187546198627e-08	-0.989341822095488	0.015	0.011	0.0331109779101018	3mon	IN	chr19:44332217-44332718	DMR_CH
chr6:128843521-128844022	4.32177078588825e-08	-0.154523081359766	0.01	0.006	0.0331869643002516	3mon	IN	chr6:128843521-128844022	DMR_CH
chr6:88724775-88725276	4.32528271188549e-08	1.70150726219682	0.015	0.01	0.0332139324502229	3mon	IN	chr6:88724775-88725276	DMR_CH
chr2:181678705-181679206	4.32612697972665e-08	-0.576319259797492	0.01	0.007	0.0332204155998606	3mon	IN	chr2:181678705-181679206	DMR_CH
chr11:61644522-61645023	4.32765023057065e-08	1.33347930451388	0.01	0.007	0.0332321126735566	3mon	IN	chr11:61644522-61645023	DMR_CH
chr18:3462102-3462603	4.32875773057472e-08	-0.454641455843509	0.01	0.006	0.0332406171882379	3mon	IN	chr18:3462102-3462603	DMR_CH
chr2:71530467-71530968	4.33265083001502e-08	-0.154772923408361	0.018	0.013	0.0332705123767019	3mon	IN	chr2:71530467-71530968	DMR_CH
chr12:112605676-112606177	4.33707885243998e-08	-0.5359896165259	0.011	0.007	0.0333045152494636	3mon	IN	chr12:112605676-112606177	DMR_CH
chr17:87265214-87265715	4.34378216379543e-08	-1.78092867242941	0.011	0.007	0.0333559901114284	3mon	IN	chr17:87265214-87265715	DMR_CH
chr10:94494439-94494940	4.35855858211672e-08	0.424863790606677	0.011	0.008	0.033469458523246	3mon	IN	chr10:94494439-94494940	DMR_CH
chr7:29517873-29518374	4.36703591622521e-08	2.56099249536902	0.01	0.006	0.0335345561414117	3mon	IN	chr7:29517873-29518374	DMR_CH
chr4:134416527-134417028	4.36845687843913e-08	1.43814530159843	0.01	0.006	0.0335454677386717	3mon	IN	chr4:134416527-134417028	DMR_CH
chr5:117000653-117001154	4.37144874638974e-08	1.49944383664792	0.016	0.011	0.0335684423525017	3mon	IN	chr5:117000653-117001154	DMR_CH
chr6:34029462-34029963	4.38833576035277e-08	0.138408821263335	0.011	0.007	0.0336981180704642	3mon	IN	chr6:34029462-34029963	DMR_CH
chr9:95316686-95317187	4.40047746451709e-08	0.835305980804581	0.01	0.007	0.033791354459576	3mon	IN	chr9:95316686-95317187	DMR_CH
chr18:32163339-32163840	4.40456959651869e-08	0.699954395205479	0.014	0.01	0.033822778023059	3mon	IN	chr18:32163339-32163840	DMR_CH
chr4:127313836-127314337	4.40519730871224e-08	-0.160366537582265	0.012	0.008	0.0338275982375475	3mon	IN	chr4:127313836-127314337	DMR_CH
chr1:138136354-138136855	4.40834364867241e-08	1.85418328227126	0.01	0.006	0.0338517590450284	3mon	IN	chr1:138136354-138136855	DMR_CH
chr8:9770738-9771239	4.41576196332826e-08	0.444870521775224	0.013	0.009	0.033908724431637	3mon	IN	chr8:9770738-9771239	DMR_CH
chr7:139703402-139703903	4.4215045606697e-08	0.685029343612378	0.01	0.007	0.0339528219514738	3mon	IN	chr7:139703402-139703903	DMR_CH
chr15:103518817-103519318	4.43486797599204e-08	-0.356289137726019	0.01	0.007	0.0340554398850024	3mon	IN	chr15:103518817-103519318	DMR_CH
chr15:37042650-37043151	4.44174259501862e-08	0.841734395450604	0.01	0.006	0.0341082302219999	3mon	IN	chr15:37042650-37043151	DMR_CH
chr2:118388786-118389287	4.44767171802106e-08	-0.637278200315951	0.012	0.008	0.0341537600761181	3mon	IN	chr2:118388786-118389287	DMR_CH
chr14:121378444-121378945	4.45076023934404e-08	-0.930878615091965	0.012	0.008	0.0341774768931276	3mon	IN	chr14:121378444-121378945	DMR_CH
chr14:33216709-33217210	4.46231555679372e-08	0.931621404438857	0.011	0.007	0.0342662104069301	3mon	IN	chr14:33216709-33217210	DMR_CH
chr1:51477627-51478128	4.46258144419804e-08	1.26969790252975	0.01	0.007	0.0342682521616256	3mon	IN	chr1:51477627-51478128	DMR_CH
chr8:120667407-120667908	4.46427685137409e-08	1.95568094689279	0.012	0.008	0.0342812712272387	3mon	IN	chr8:120667407-120667908	DMR_CH
chr8:10007240-10007741	4.47752318324957e-08	2.24477152430816	0.01	0.007	0.0343829900746371	3mon	IN	chr8:10007240-10007741	DMR_CH
chr18:36801580-36802081	4.49168474952825e-08	-1.45724001532539	0.015	0.01	0.0344917370253224	3mon	IN	chr18:36801580-36802081	DMR_CH
chr13:13993060-13993561	4.50911496066846e-08	-1.36944674379218	0.012	0.008	0.0346255839652723	3mon	IN	chr13:13993060-13993561	DMR_CH
chr11:69117698-69118199	4.52888240961398e-08	2.22360010456042	0.012	0.008	0.034777378601074	3mon	IN	chr11:69117698-69118199	DMR_CH
chr12:91400150-91400651	4.53232045914845e-08	-0.694531208211723	0.012	0.008	0.0348037794522101	3mon	IN	chr12:91400150-91400651	DMR_CH
chr6:114217058-114217559	4.55860156547217e-08	-0.149432908031148	0.011	0.007	0.0350055925932921	3mon	IN	chr6:114217058-114217559	DMR_CH
chr16:18348446-18348947	4.56077946278643e-08	-0.657006968084971	0.011	0.008	0.0350223167103262	3mon	IN	chr16:18348446-18348947	DMR_CH
chr7:38183179-38183680	4.57271865102426e-08	0.534462531114261	0.01	0.007	0.0351139979755883	3mon	IN	chr7:38183179-38183680	DMR_CH
chr1:133884116-133884617	4.57591374631898e-08	-0.105659869070729	0.01	0.006	0.0351385331762584	3mon	IN	chr1:133884116-133884617	DMR_CH
chrX:136290932-136291433	4.5778851501231e-08	-1.40457547766627	0.01	0.006	0.0351536716254983	3mon	IN	chrX:136290932-136291433	DMR_CH
chr2:163204473-163204974	4.60446254922998e-08	-1.0351269454663	0.011	0.008	0.035357760004788	3mon	IN	chr2:163204473-163204974	DMR_CH
chr11:5444225-5444726	4.60581139387004e-08	-1.42279653425765	0.011	0.008	0.035368117809756	3mon	IN	chr11:5444225-5444726	DMR_CH
chr19:7039286-7039787	4.6321870835952e-08	-0.88792960227066	0.014	0.01	0.0355706572586692	3mon	IN	chr19:7039286-7039787	DMR_CH
chr14:70578161-70578662	4.6409627607831e-08	-0.389568977287357	0.013	0.009	0.0356380458593086	3mon	IN	chr14:70578161-70578662	DMR_CH
chr10:62650550-62651051	4.64916836768662e-08	-0.832599141425602	0.011	0.007	0.0357010568788329	3mon	IN	chr10:62650550-62651051	DMR_CH
chr14:47863444-47863945	4.65850440539969e-08	1.14426883051254	0.01	0.007	0.0357727484991523	3mon	IN	chr14:47863444-47863945	DMR_CH
chr16:30736976-30737477	4.65885046324083e-08	-0.773453744831174	0.012	0.008	0.0357754058842356	3mon	IN	chr16:30736976-30737477	DMR_CH
chr2:148395117-148395618	4.66155646904572e-08	1.11657577891084	0.011	0.007	0.0357961853569315	3mon	IN	chr2:148395117-148395618	DMR_CH
chr6:83054888-83055389	4.66894317760093e-08	-1.27997541643042	0.013	0.009	0.0358529080396611	3mon	IN	chr6:83054888-83055389	DMR_CH
chr1:78425773-78426274	4.69223495449033e-08	-0.561054111407723	0.015	0.01	0.0360317660602303	3mon	IN	chr1:78425773-78426274	DMR_CH
chr12:65036624-65037125	4.70958812993487e-08	-1.651763431616	0.01	0.006	0.0361650214415325	3mon	IN	chr12:65036624-65037125	DMR_CH
chr17:75936507-75937008	4.71999754798308e-08	1.13053536372261	0.011	0.007	0.0362449555709131	3mon	IN	chr17:75936507-75937008	DMR_CH
chr18:84088739-84089240	4.72261115693805e-08	0.211601545971838	0.014	0.01	0.0362650255263504	3mon	IN	chr18:84088739-84089240	DMR_CH
chr19:3419189-3419690	4.72410459869387e-08	0.108086120186222	0.016	0.011	0.0362764936954622	3mon	IN	chr19:3419189-3419690	DMR_CH
chr4:62763932-62764433	4.72517782356891e-08	-0.105190719690063	0.013	0.009	0.0362847350107421	3mon	IN	chr4:62763932-62764433	DMR_CH
chr11:33148320-33148821	4.73590933897645e-08	0.775669886348242	0.011	0.007	0.0363671425321869	3mon	IN	chr11:33148320-33148821	DMR_CH
chr15:58472318-58472819	4.74216421185641e-08	1.16904652239725	0.01	0.007	0.0364151738261296	3mon	IN	chr15:58472318-58472819	DMR_CH
chr13:83732117-83732618	4.76084196878465e-08	-0.663965271281207	0.014	0.01	0.0365586006951367	3mon	IN	chr13:83732117-83732618	DMR_CH
chr4:133969233-133969734	4.7624902908096e-08	0.536557375910903	0.011	0.007	0.0365712581929327	3mon	IN	chr4:133969233-133969734	DMR_CH
chr3:62338701-62339202	4.77082978353251e-08	0.236097353691267	0.01	0.007	0.0366352973243418	3mon	IN	chr3:62338701-62339202	DMR_CH
chr5:34242546-34243047	4.77434929221402e-08	-0.99872641973745	0.018	0.013	0.0366623237018973	3mon	IN	chr5:34242546-34243047	DMR_CH
chr14:105896528-105897029	4.78529978996095e-08	-1.02384337480095	0.01	0.007	0.036746412793106	3mon	IN	chr14:105896528-105897029	DMR_CH
chr1:132881633-132882134	4.79541825738798e-08	-0.202947677071993	0.013	0.009	0.0368241127068475	3mon	IN	chr1:132881633-132882134	DMR_CH
chr1:164461193-164461694	4.81944337159461e-08	-0.578960670516956	0.011	0.007	0.0370086020393425	3mon	IN	chr1:164461193-164461694	DMR_CH
chr18:81602278-81602779	4.82691762233261e-08	0.70294924551516	0.013	0.009	0.0370659969602446	3mon	IN	chr18:81602278-81602779	DMR_CH
chr12:26532916-26533417	4.83374200437347e-08	-0.242446376417593	0.01	0.006	0.037118401526424	3mon	IN	chr12:26532916-26533417	DMR_CH
chr11:22617510-22618011	4.83474350551556e-08	0.897510411185321	0.013	0.009	0.0371260920737241	3mon	IN	chr11:22617510-22618011	DMR_CH
chr9:108449774-108450275	4.84619094941727e-08	0.112721874865141	0.013	0.009	0.0372139972243942	3mon	IN	chr9:108449774-108450275	DMR_CH
chr15:76925389-76925890	4.84719209599515e-08	1.00739451179066	0.016	0.011	0.0372216850489887	3mon	IN	chr15:76925389-76925890	DMR_CH
chr11:117115648-117116149	4.87276591905315e-08	0.241899769063798	0.011	0.007	0.0374180669477275	3mon	IN	chr11:117115648-117116149	DMR_CH
chr11:97404702-97405203	4.91694615235772e-08	1.35351041424068	0.01	0.007	0.037757327842878	3mon	IN	chr11:97404702-97405203	DMR_CH
chr9:49601149-49601650	4.92009965393085e-08	0.245951591562632	0.014	0.01	0.0377815436445281	3mon	IN	chr9:49601149-49601650	DMR_CH
chr4:152178435-152178936	4.940701221996e-08	0.352071587654821	0.014	0.009	0.0379397434977317	3mon	IN	chr4:152178435-152178936	DMR_CH
chr19:6518512-6519013	4.94821103611725e-08	0.726459394849496	0.011	0.007	0.0379974115105651	3mon	IN	chr19:6518512-6519013	DMR_CH
chr15:102670254-102670755	4.9514618676914e-08	1.66044109143575	0.01	0.006	0.0380223747112396	3mon	IN	chr15:102670254-102670755	DMR_CH
chr8:71595866-71596367	4.95576381356393e-08	2.58955576535516	0.013	0.009	0.0380554094396337	3mon	IN	chr8:71595866-71596367	DMR_CH
chr16:88290047-88290548	4.95917144335146e-08	0.637642288184587	0.011	0.007	0.0380815766969247	3mon	IN	chr16:88290047-88290548	DMR_CH
chr10:71159616-71160117	4.96734679062663e-08	0.417117619280143	0.012	0.008	0.0381443553521577	3mon	IN	chr10:71159616-71160117	DMR_CH
chr2:164456788-164457289	4.96837108613014e-08	-0.743357641329496	0.01	0.006	0.0381522209378151	3mon	IN	chr2:164456788-164457289	DMR_CH
chr10:41071316-41071817	4.97521952173641e-08	1.69954330351049	0.01	0.007	0.0382048102118043	3mon	IN	chr10:41071316-41071817	DMR_CH
chr2:58596549-58597050	4.99068455376219e-08	-0.336395975727367	0.013	0.008	0.0383235665020309	3mon	IN	chr2:58596549-58597050	DMR_CH
chr8:66687739-66688240	4.99450384804095e-08	-0.161791251103381	0.013	0.009	0.0383528949391834	3mon	IN	chr8:66687739-66688240	DMR_CH
chr8:89850099-89850600	5.0119508842854e-08	-0.164937610502273	0.01	0.006	0.0384868710794453	3mon	IN	chr8:89850099-89850600	DMR_CH
chr2:24975707-24976208	5.02813927802637e-08	1.88283646568136	0.011	0.007	0.0386111820787501	3mon	IN	chr2:24975707-24976208	DMR_CH
chr16:90197567-90198068	5.03912275943436e-08	-0.339435385945457	0.012	0.008	0.0386955244521516	3mon	IN	chr16:90197567-90198068	DMR_CH
chr6:40471092-40471593	5.05405944775135e-08	-0.453231995049604	0.02	0.015	0.0388102235804716	3mon	IN	chr6:40471092-40471593	DMR_CH
chr5:52617928-52618429	5.06366953501858e-08	-0.810816852756295	0.012	0.008	0.0388840196327984	3mon	IN	chr5:52617928-52618429	DMR_CH
chr13:46006135-46006636	5.06464621283417e-08	1.29051142450354	0.01	0.007	0.0388915195612778	3mon	IN	chr13:46006135-46006636	DMR_CH
chr3:108154100-108154601	5.06684822505087e-08	-1.47623698515715	0.011	0.007	0.0389084288571301	3mon	IN	chr3:108154100-108154601	DMR_CH
chr3:98090192-98090693	5.07542649423227e-08	-1.03006457792255	0.01	0.007	0.0389743015577395	3mon	IN	chr3:98090192-98090693	DMR_CH
chr13:51777007-51777508	5.07610391425443e-08	0.672184638888226	0.015	0.01	0.0389795034796381	3mon	IN	chr13:51777007-51777508	DMR_CH
chr9:119402883-119403384	5.08234450756135e-08	1.2686185264667	0.011	0.007	0.0390274251204538	3mon	IN	chr9:119402883-119403384	DMR_CH
chr11:116643230-116643731	5.12835350429369e-08	0.811881287079895	0.015	0.011	0.0393807291265413	3mon	IN	chr11:116643230-116643731	DMR_CH
chr12:119074985-119075486	5.135981363105e-08	1.72035956988134	0.01	0.006	0.0394393036069106	3mon	IN	chr12:119074985-119075486	DMR_CH
chr9:111272136-111272637	5.13937077467258e-08	-1.50751741116542	0.011	0.007	0.0394653309661263	3mon	IN	chr9:111272136-111272637	DMR_CH
chr5:37227945-37228446	5.15039932124346e-08	0.638075538843658	0.011	0.008	0.0395500193958149	3mon	IN	chr5:37227945-37228446	DMR_CH
chr9:53405016-53405517	5.15828852374731e-08	0.948445987804687	0.01	0.006	0.0396106007396261	3mon	IN	chr9:53405016-53405517	DMR_CH
chr10:89256762-89257263	5.16190963305588e-08	1.71504940702354	0.016	0.011	0.0396384073104288	3mon	IN	chr10:89256762-89257263	DMR_CH
chr11:102445765-102446266	5.16343149586511e-08	1.07642987797854	0.01	0.007	0.0396500937253781	3mon	IN	chr11:102445765-102446266	DMR_CH
chr14:84446383-84446884	5.16645517495109e-08	0.367617711521003	0.01	0.006	0.0396733126175529	3mon	IN	chr14:84446383-84446884	DMR_CH
chr15:102742517-102743018	5.16972853088092e-08	1.72940959429442	0.014	0.01	0.0396984487832052	3mon	IN	chr15:102742517-102743018	DMR_CH
chr7:57508910-57509411	5.17560617386329e-08	-0.681757878362092	0.014	0.009	0.0397435833212196	3mon	IN	chr7:57508910-57509411	DMR_CH
chr4:108847548-108848049	5.1758844272799e-08	0.349140167172742	0.017	0.012	0.0397457200347709	3mon	IN	chr4:108847548-108848049	DMR_CH
chr1:134078229-134078730	5.17672648226474e-08	1.05366094866068	0.01	0.006	0.0397521861918406	3mon	IN	chr1:134078229-134078730	DMR_CH
chr7:75909995-75910496	5.18755884837415e-08	0.339967774174015	0.013	0.009	0.0398353681478421	3mon	IN	chr7:75909995-75910496	DMR_CH
chr15:78927985-78928486	5.19971261132637e-08	-0.258845036561439	0.016	0.011	0.0399286971366274	3mon	IN	chr15:78927985-78928486	DMR_CH
chr10:119692173-119692674	5.21041062356962e-08	0.78591355612077	0.01	0.007	0.0400108473866036	3mon	IN	chr10:119692173-119692674	DMR_CH
chr16:42276389-42276890	5.21257178912825e-08	-1.56720163155982	0.012	0.008	0.0400274430201516	3mon	IN	chr16:42276389-42276890	DMR_CH
chr7:36696361-36696862	5.21267052346442e-08	0.293034276087019	0.012	0.008	0.0400282012030937	3mon	IN	chr7:36696361-36696862	DMR_CH
chr1:36068717-36069218	5.21502948330354e-08	1.50258912535216	0.01	0.006	0.0400463157028775	3mon	IN	chr1:36068717-36069218	DMR_CH
chr9:62451194-62451695	5.21579198413642e-08	-1.15697615711668	0.01	0.006	0.0400521709620233	3mon	IN	chr9:62451194-62451695	DMR_CH
chr7:112336858-112337359	5.21718675591292e-08	-1.31213821067412	0.01	0.006	0.0400628814423904	3mon	IN	chr7:112336858-112337359	DMR_CH
chr14:60176732-60177233	5.23779142473509e-08	1.24178398174126	0.017	0.012	0.0402211051063692	3mon	IN	chr14:60176732-60177233	DMR_CH
chr19:45560287-45560788	5.24429326849945e-08	0.383085837830327	0.021	0.015	0.0402710328946727	3mon	IN	chr19:45560287-45560788	DMR_CH
chr12:54861956-54862457	5.24697430913928e-08	-0.933030225139092	0.012	0.008	0.0402916206593667	3mon	IN	chr12:54861956-54862457	DMR_CH
chr4:129701632-129702133	5.24861730480109e-08	1.88444338002144	0.011	0.007	0.0403042372559137	3mon	IN	chr4:129701632-129702133	DMR_CH
chr6:134983474-134983975	5.25471960184198e-08	0.434667801377742	0.019	0.014	0.0403510969169366	3mon	IN	chr6:134983474-134983975	DMR_CH
chr11:33938879-33939380	5.25918806950546e-08	1.35166925677292	0.01	0.006	0.0403854103694938	3mon	IN	chr11:33938879-33939380	DMR_CH
chr14:58071060-58071561	5.26922441826772e-08	-1.32650443039305	0.011	0.007	0.0404624796923662	3mon	IN	chr14:58071060-58071561	DMR_CH
chr10:62231033-62231534	5.29189505302138e-08	-0.35618305569408	0.015	0.01	0.0406365679500522	3mon	IN	chr10:62231033-62231534	DMR_CH
chr15:36901734-36902235	5.29211737144214e-08	0.657054495644656	0.017	0.012	0.0406382751376516	3mon	IN	chr15:36901734-36902235	DMR_CH
chr10:98765714-98766215	5.30899258952913e-08	-1.3410253098411	0.01	0.006	0.040767860274846	3mon	IN	chr10:98765714-98766215	DMR_CH
chr9:57910716-57911217	5.31753921296267e-08	-0.715917034236755	0.016	0.011	0.0408334899671246	3mon	IN	chr9:57910716-57911217	DMR_CH
chr3:118433575-118434076	5.31951962397606e-08	0.645840079578747	0.01	0.006	0.0408486975829047	3mon	IN	chr3:118433575-118434076	DMR_CH
chr9:35019358-35019859	5.32041009732456e-08	1.27333335060206	0.011	0.007	0.0408555355455572	3mon	IN	chr9:35019358-35019859	DMR_CH
chr5:34581845-34582346	5.3215393518674e-08	0.62513585148001	0.011	0.007	0.0408642071137768	3mon	IN	chr5:34581845-34582346	DMR_CH
chr7:37624143-37624644	5.32241366702181e-08	0.465387284312911	0.012	0.008	0.0408709209973338	3mon	IN	chr7:37624143-37624644	DMR_CH
chr18:35840993-35841494	5.33662526666957e-08	-1.46133918071453	0.01	0.007	0.040980052155261	3mon	IN	chr18:35840993-35841494	DMR_CH
chr12:81026498-81026999	5.34690761147765e-08	-0.285750342858657	0.016	0.012	0.0410590104866891	3mon	IN	chr12:81026498-81026999	DMR_CH
chrX:12006936-12007437	5.36213629661729e-08	-0.973348164535386	0.01	0.007	0.0411759518644501	3mon	IN	chrX:12006936-12007437	DMR_CH
chr6:108658633-108659134	5.37081233792809e-08	0.73359832028657	0.012	0.008	0.0412425753591966	3mon	IN	chr6:108658633-108659134	DMR_CH
chr17:49083929-49084430	5.37761643484077e-08	-1.37964312244365	0.012	0.008	0.041294824155471	3mon	IN	chr17:49083929-49084430	DMR_CH
chr9:61830140-61830641	5.38160225188754e-08	-0.168173171680346	0.013	0.009	0.0413254313242895	3mon	IN	chr9:61830140-61830641	DMR_CH
chr2:31152068-31152569	5.39524958298912e-08	-0.211228817141938	0.015	0.011	0.0414302294527651	3mon	IN	chr2:31152068-31152569	DMR_CH
chr9:96838826-96839327	5.4016738173808e-08	0.125360218967973	0.011	0.007	0.0414795612771435	3mon	IN	chr9:96838826-96839327	DMR_CH
chr2:152985513-152986014	5.40812646392084e-08	-0.590477506682479	0.013	0.009	0.0415291112789774	3mon	IN	chr2:152985513-152986014	DMR_CH
chr16:9985064-9985565	5.41678819225642e-08	0.500806569973848	0.01	0.006	0.0415956248641009	3mon	IN	chr16:9985064-9985565	DMR_CH
chr5:112240628-112241129	5.42134913632905e-08	-0.357507511703245	0.011	0.008	0.0416306484448535	3mon	IN	chr5:112240628-112241129	DMR_CH
chr9:56937405-56937906	5.4300204583717e-08	0.340484302836975	0.011	0.008	0.0416972357002455	3mon	IN	chr9:56937405-56937906	DMR_CH
chrX:136707776-136708277	5.43356226677823e-08	-0.598890913707457	0.011	0.007	0.0417244333178354	3mon	IN	chrX:136707776-136708277	DMR_CH
chr3:152209505-152210006	5.43853926663122e-08	0.557744289554201	0.012	0.008	0.0417626517992465	3mon	IN	chr3:152209505-152210006	DMR_CH
chr18:76533748-76534249	5.44200617460032e-08	1.02802463454382	0.011	0.007	0.0417892742548793	3mon	IN	chr18:76533748-76534249	DMR_CH
chr5:124000753-124001254	5.44487114090257e-08	0.233664999140537	0.014	0.01	0.0418112743884136	3mon	IN	chr5:124000753-124001254	DMR_CH
chr7:89841872-89842373	5.46365964920316e-08	0.712699148281557	0.01	0.006	0.0419555517194241	3mon	IN	chr7:89841872-89842373	DMR_CH
chrX:9272319-9272820	5.46821490218017e-08	1.06858540389671	0.01	0.006	0.0419905315981396	3mon	IN	chrX:9272319-9272820	DMR_CH
chr2:156065056-156065557	5.47284720300009e-08	1.47439386402759	0.012	0.008	0.0420261031287817	3mon	IN	chr2:156065056-156065557	DMR_CH
chr12:118855060-118855561	5.48958315067267e-08	-0.186982748580428	0.021	0.016	0.0421546188056784	3mon	IN	chr12:118855060-118855561	DMR_CH
chr6:119105652-119106153	5.51032965895473e-08	0.560598015438966	0.013	0.009	0.0423139316577065	3mon	IN	chr6:119105652-119106153	DMR_CH
chr16:31591927-31592428	5.51318947591286e-08	-0.9384244798888	0.014	0.01	0.0423358922493243	3mon	IN	chr16:31591927-31592428	DMR_CH
chr5:35953967-35954468	5.51328011767147e-08	-1.97844053271663	0.013	0.009	0.0423365882892016	3mon	IN	chr5:35953967-35954468	DMR_CH
chr9:114933174-114933675	5.57849349469558e-08	-0.529654290704297	0.01	0.007	0.0428373631156373	3mon	IN	chr9:114933174-114933675	DMR_CH
chr6:30303699-30304200	5.59045037641936e-08	-0.204290078380938	0.01	0.006	0.0429291802495318	3mon	IN	chr6:30303699-30304200	DMR_CH
chr10:70952440-70952941	5.59623579251477e-08	-0.971062990054373	0.011	0.007	0.0429736065754368	3mon	IN	chr10:70952440-70952941	DMR_CH
chr3:158247631-158248132	5.60861125790385e-08	-0.509877243054374	0.013	0.009	0.0430686380216688	3mon	IN	chr3:158247631-158248132	DMR_CH
chr13:37453066-37453567	5.63166563453329e-08	0.734738638308432	0.011	0.007	0.0432456730408939	3mon	IN	chr13:37453066-37453567	DMR_CH
chrX:136203622-136204123	5.64012922073725e-08	0.242422476146277	0.011	0.007	0.0433106650886258	3mon	IN	chrX:136203622-136204123	DMR_CH
chr14:76760533-76761034	5.64175951679768e-08	0.663572511565338	0.011	0.007	0.0433231841646797	3mon	IN	chr14:76760533-76761034	DMR_CH
chr7:48900732-48901233	5.64398914226229e-08	0.639365545431884	0.012	0.008	0.043340305503215	3mon	IN	chr7:48900732-48901233	DMR_CH
chr10:103236029-103236530	5.64828101891582e-08	0.175894693957414	0.01	0.006	0.0433732629098749	3mon	IN	chr10:103236029-103236530	DMR_CH
chr1:75479911-75480412	5.69157818650544e-08	1.46047056445242	0.011	0.007	0.043705742725739	3mon	IN	chr1:75479911-75480412	DMR_CH
chr1:62705957-62706458	5.69616672661553e-08	0.729186792530374	0.011	0.007	0.0437409782170152	3mon	IN	chr1:62705957-62706458	DMR_CH
chr15:81729169-81729670	5.70372837854472e-08	0.463764016605246	0.011	0.007	0.0437990442934125	3mon	IN	chr15:81729169-81729670	DMR_CH
chr9:25151072-25151573	5.71000019126544e-08	-2.24477766218838	0.019	0.014	0.0438472056687311	3mon	IN	chr9:25151072-25151573	DMR_CH
chr11:115202268-115202769	5.71974217075352e-08	-1.27830363582211	0.011	0.008	0.0439220145240597	3mon	IN	chr11:115202268-115202769	DMR_CH
chr9:57765619-57766120	5.72296516372828e-08	-0.397945455857968	0.016	0.011	0.0439467639515727	3mon	IN	chr9:57765619-57766120	DMR_CH
chrX:101273852-101274353	5.72340118521287e-08	-1.16067457937471	0.013	0.009	0.0439501121692733	3mon	IN	chrX:101273852-101274353	DMR_CH
chr11:77827166-77827667	5.7241478989976e-08	-0.235488322808228	0.011	0.007	0.0439558461993605	3mon	IN	chr11:77827166-77827667	DMR_CH
chr13:69732734-69733235	5.73212908969432e-08	-1.54236703163732	0.015	0.011	0.0440171339223445	3mon	IN	chr13:69732734-69733235	DMR_CH
chr11:45979933-45980434	5.73393681089768e-08	0.530752217058149	0.01	0.006	0.0440310154496195	3mon	IN	chr11:45979933-45980434	DMR_CH
chr5:122235034-122235535	5.73620258789587e-08	0.727312878110496	0.023	0.017	0.0440484143965041	3mon	IN	chr5:122235034-122235535	DMR_CH
chr1:172148483-172148984	5.7463300784757e-08	-0.198765631401757	0.01	0.006	0.0441261835992165	3mon	IN	chr1:172148483-172148984	DMR_CH
chr5:122989049-122989550	5.74789164044805e-08	0.236513444074019	0.013	0.009	0.0441381748648334	3mon	IN	chr5:122989049-122989550	DMR_CH
chr11:43836335-43836836	5.75504718461329e-08	0.10385882688006	0.012	0.008	0.0441931224315891	3mon	IN	chr11:43836335-43836836	DMR_CH
chr4:126103074-126103575	5.766667624653e-08	0.170757831461991	0.016	0.011	0.0442823560230629	3mon	IN	chr4:126103074-126103575	DMR_CH
chr6:148946246-148946747	5.80115276690066e-08	0.972940294924227	0.013	0.009	0.0445471681200855	3mon	IN	chr6:148946246-148946747	DMR_CH
chr4:118260752-118261253	5.80153716657282e-08	-2.03116040617442	0.016	0.012	0.044550119932856	3mon	IN	chr4:118260752-118261253	DMR_CH
chr9:121858034-121858535	5.81136424109781e-08	-0.474374451257152	0.011	0.007	0.0446255822346749	3mon	IN	chr9:121858034-121858535	DMR_CH
chr13:45001242-45001743	5.82657358843147e-08	-0.148965611877582	0.011	0.007	0.044742375117037	3mon	IN	chr13:45001242-45001743	DMR_CH
chr2:18046940-18047441	5.84276337142001e-08	0.523561781490221	0.012	0.008	0.0448666967844017	3mon	IN	chr2:18046940-18047441	DMR_CH
chr11:98782035-98782536	5.8692720872486e-08	-0.638814437391016	0.018	0.013	0.0450702577434237	3mon	IN	chr11:98782035-98782536	DMR_CH
chr8:10249105-10249606	5.86941647975508e-08	0.302156565942569	0.011	0.007	0.0450713665363689	3mon	IN	chr8:10249105-10249606	DMR_CH
chr15:103305703-103306204	5.87481671681957e-08	-0.782605334092944	0.01	0.006	0.0451128350647918	3mon	IN	chr15:103305703-103306204	DMR_CH
chr3:86887459-86887960	5.91630644712167e-08	-0.42524551400707	0.014	0.01	0.0454314355335763	3mon	IN	chr3:86887459-86887960	DMR_CH
chr2:70564929-70565430	5.92835557375865e-08	-0.423768160364659	0.013	0.008	0.0455239610180042	3mon	IN	chr2:70564929-70565430	DMR_CH
chr1:182796940-182797441	5.92944716169781e-08	-1.17370488820079	0.011	0.007	0.0455323433436207	3mon	IN	chr1:182796940-182797441	DMR_CH
chr12:100244541-100245042	5.96157255462978e-08	-0.969368909657112	0.013	0.009	0.0457790348784532	3mon	IN	chr12:100244541-100245042	DMR_CH
chr15:76155790-76156291	5.96703744742674e-08	-0.265851090142363	0.011	0.007	0.0458209998995388	3mon	IN	chr15:76155790-76156291	DMR_CH
chr10:99250692-99251193	5.97258468515579e-08	0.72766818994547	0.01	0.007	0.045863597249005	3mon	IN	chr10:99250692-99251193	DMR_CH
chr6:82402804-82403305	5.97771167786747e-08	0.675267003060233	0.015	0.01	0.0459029675285779	3mon	IN	chr6:82402804-82403305	DMR_CH
chr7:43495323-43495824	5.97986667996513e-08	0.760462718598763	0.011	0.007	0.0459195158327858	3mon	IN	chr7:43495323-43495824	DMR_CH
chr2:152669790-152670291	5.98550642538129e-08	-0.254307059673184	0.012	0.008	0.0459628235506314	3mon	IN	chr2:152669790-152670291	DMR_CH
chr18:21204931-21205432	5.98665244088696e-08	-0.48378363627956	0.014	0.01	0.0459716238266198	3mon	IN	chr18:21204931-21205432	DMR_CH
chr10:20170969-20171470	5.9916083985653e-08	-0.467900482275718	0.011	0.007	0.0460096807247509	3mon	IN	chr10:20170969-20171470	DMR_CH
chr4:127169607-127170108	6.01368916419248e-08	-1.41894781194977	0.013	0.009	0.0461792393656173	3mon	IN	chr4:127169607-127170108	DMR_CH
chr2:72426671-72427172	6.02152077105944e-08	-0.565760410328336	0.011	0.007	0.0462393784313809	3mon	IN	chr2:72426671-72427172	DMR_CH
chr18:30045858-30046359	6.03093361981909e-08	0.874578373469319	0.014	0.01	0.0463116598852632	3mon	IN	chr18:30045858-30046359	DMR_CH
chr2:3713160-3713661	6.03143913326225e-08	0.453866480348939	0.012	0.008	0.0463155417331035	3mon	IN	chr2:3713160-3713661	DMR_CH
chr4:128805566-128806067	6.03266879105537e-08	1.14098410870609	0.013	0.009	0.04632498429989	3mon	IN	chr4:128805566-128806067	DMR_CH
chr11:6187725-6188226	6.03363425837993e-08	0.434913805582937	0.011	0.007	0.0463323981427847	3mon	IN	chr11:6187725-6188226	DMR_CH
chr19:46500688-46501189	6.04252991469007e-08	0.857808666974737	0.013	0.008	0.0464007080655034	3mon	IN	chr19:46500688-46501189	DMR_CH
chr15:102074231-102074732	6.04298109264405e-08	1.51883343349693	0.012	0.008	0.0464041726700355	3mon	IN	chr15:102074231-102074732	DMR_CH
chr11:119956531-119957032	6.05346593078824e-08	-0.616594361119713	0.014	0.01	0.0464846859518415	3mon	IN	chr11:119956531-119957032	DMR_CH
chr17:80809140-80809641	6.05981042871402e-08	0.381269175572651	0.01	0.006	0.0465334054783035	3mon	IN	chr17:80809140-80809641	DMR_CH
chr7:63753277-63753778	6.07541131941667e-08	0.46034306772699	0.017	0.012	0.046653205030027	3mon	IN	chr7:63753277-63753778	DMR_CH
chr15:80533239-80533740	6.09556734748936e-08	0.646592939001351	0.012	0.008	0.0468079835727177	3mon	IN	chr15:80533239-80533740	DMR_CH
chr19:46504116-46504617	6.09746053852452e-08	-1.0422138207881	0.016	0.011	0.0468225214245405	3mon	IN	chr19:46504116-46504617	DMR_CH
chr16:90829861-90830362	6.12197363745454e-08	2.05563899629122	0.01	0.006	0.0470107580014861	3mon	IN	chr16:90829861-90830362	DMR_CH
chr2:25242503-25243004	6.12697461870209e-08	0.634440268629541	0.01	0.006	0.0470491606365058	3mon	IN	chr2:25242503-25243004	DMR_CH
chr14:30549482-30549983	6.14238846590101e-08	0.412746490911978	0.013	0.009	0.0471675238774232	3mon	IN	chr14:30549482-30549983	DMR_CH
chr12:12680971-12681472	6.17258765696527e-08	0.735326607862383	0.011	0.007	0.0473994240695894	3mon	IN	chr12:12680971-12681472	DMR_CH
chr18:67278399-67278900	6.17606995042002e-08	-0.745588842719894	0.01	0.006	0.0474261646706743	3mon	IN	chr18:67278399-67278900	DMR_CH
chr15:74518838-74519339	6.18592555949562e-08	-0.534962408790728	0.014	0.01	0.047501846089878	3mon	IN	chr15:74518838-74519339	DMR_CH
chr6:118757720-118758221	6.19035782360105e-08	-0.145129655597074	0.013	0.009	0.0475358815345889	3mon	IN	chr6:118757720-118758221	DMR_CH
chr2:116821279-116821780	6.19264341869807e-08	0.112594839661481	0.012	0.008	0.0475534326650508	3mon	IN	chr2:116821279-116821780	DMR_CH
chr15:27596718-27597219	6.19535890653013e-08	-0.747626471824356	0.011	0.007	0.047574284950423	3mon	IN	chr15:27596718-27597219	DMR_CH
chr16:38712352-38712853	6.20133635276459e-08	-0.549053696437081	0.011	0.008	0.0476201858796063	3mon	IN	chr16:38712352-38712853	DMR_CH
chr2:78274076-78274577	6.20295364828147e-08	0.906351524912134	0.011	0.007	0.0476326051242264	3mon	IN	chr2:78274076-78274577	DMR_CH
chr2:118663763-118664264	6.20505299357312e-08	-0.691467026315273	0.013	0.009	0.0476487260387078	3mon	IN	chr2:118663763-118664264	DMR_CH
chr10:64023256-64023757	6.23253519445557e-08	0.398531638153207	0.013	0.009	0.0478597624089282	3mon	IN	chr10:64023256-64023757	DMR_CH
chr11:16257946-16258447	6.24414467256453e-08	-0.40317147926079	0.012	0.008	0.0479489118235164	3mon	IN	chr11:16257946-16258447	DMR_CH
chr13:110062672-110063173	6.26398688770921e-08	-0.257809089636547	0.014	0.009	0.0481012805904568	3mon	IN	chr13:110062672-110063173	DMR_CH
chr9:102835389-102835890	6.2675599359693e-08	-0.338379630147205	0.012	0.008	0.048128718099507	3mon	IN	chr9:102835389-102835890	DMR_CH
chr4:63494819-63495320	6.277439023478e-08	2.05334195056229	0.013	0.008	0.0482045798100681	3mon	IN	chr4:63494819-63495320	DMR_CH
chr15:82243850-82244351	6.28926037005242e-08	0.743132350328256	0.011	0.007	0.0482953561668399	3mon	IN	chr15:82243850-82244351	DMR_CH
chr6:119848584-119849085	6.29510108295723e-08	-1.18626979586768	0.01	0.007	0.0483402071180503	3mon	IN	chr6:119848584-119849085	DMR_CH
chr12:45067188-45067689	6.30461896260803e-08	0.443086960513186	0.015	0.011	0.0484132951062463	3mon	IN	chr12:45067188-45067689	DMR_CH
chr3:8510026-8510527	6.30869393076578e-08	0.115388807697869	0.01	0.006	0.0484445868682291	3mon	IN	chr3:8510026-8510527	DMR_CH
chr4:130909115-130909616	6.31159879193776e-08	0.229839345042521	0.01	0.006	0.0484668933552659	3mon	IN	chr4:130909115-130909616	DMR_CH
chrX:139871455-139871956	6.32053937836037e-08	-0.456229235168568	0.01	0.006	0.0485355482972169	3mon	IN	chrX:139871455-139871956	DMR_CH
chr2:157077500-157078001	6.3275209903307e-08	0.912642635850974	0.01	0.006	0.0485891602351693	3mon	IN	chr2:157077500-157078001	DMR_CH
chr10:6788415-6788916	6.34603089761935e-08	-0.464465236564697	0.012	0.008	0.048731298183437	3mon	IN	chr10:6788415-6788916	DMR_CH
chr10:116739972-116740473	6.3552993174981e-08	0.178016520011797	0.01	0.007	0.0488024705650543	3mon	IN	chr10:116739972-116740473	DMR_CH
chr6:6781459-6781960	6.3605411958381e-08	-1.74067168928187	0.011	0.007	0.0488427230536647	3mon	IN	chr6:6781459-6781960	DMR_CH
chr13:54468631-54469132	6.36928295371609e-08	-0.457398592302482	0.017	0.012	0.0489098511872449	3mon	IN	chr13:54468631-54469132	DMR_CH
chr4:133209362-133209863	6.37133681658395e-08	0.32018629988497	0.01	0.006	0.0489256228412845	3mon	IN	chr4:133209362-133209863	DMR_CH
chr15:96936660-96937161	6.37861390844004e-08	-0.337201405928639	0.01	0.007	0.0489815037751892	3mon	IN	chr15:96936660-96937161	DMR_CH
chr18:86711269-86711770	6.43874546836342e-08	-1.07185773072662	0.011	0.007	0.049443255226472	3mon	IN	chr18:86711269-86711770	DMR_CH
chr3:129936534-129937035	6.44178525279847e-08	0.346331155822799	0.015	0.011	0.0494665977919445	3mon	IN	chr3:129936534-129937035	DMR_CH
chr16:30600439-30600940	6.44302528253009e-08	0.520433035725127	0.012	0.008	0.0494761200050542	3mon	IN	chr16:30600439-30600940	DMR_CH
chr8:83567002-83567503	6.4460304235443e-08	0.762865540830072	0.01	0.006	0.0494991965430052	3mon	IN	chr8:83567002-83567503	DMR_CH
chr12:3981908-3982409	6.45003926345375e-08	-0.900196504745537	0.011	0.007	0.0495299805048467	3mon	IN	chr12:3981908-3982409	DMR_CH
chr3:104294826-104295327	6.46581813400561e-08	1.16040425517809	0.012	0.008	0.0496511467673917	3mon	IN	chr3:104294826-104295327	DMR_CH
chr5:71700390-71700891	6.47293739438077e-08	-1.44896424637474	0.011	0.007	0.0497058157101978	3mon	IN	chr5:71700390-71700891	DMR_CH
chr4:126254738-126255239	6.48586593035706e-08	0.174143988666451	0.012	0.008	0.0498050941965305	3mon	IN	chr4:126254738-126255239	DMR_CH
chr11:106066570-1060670711	3.0201584594132e-28	-0.590151231354469	0.384	0.31	2.31918572130031e-22	3mon	EN	chr11:106066570-106067071	DMR_CH
chr7:90129910-901304111	3.93527078557185e-21	0.365978061310383	0.101	0.064	3.02190230678219e-15	3mon	EN	chr7:90129910-90130411	DMR_CH
chr5:45450177-454506781	5.50694742238226e-21	-0.341375731046512	0.078	0.046	4.22879593954218e-15	3mon	EN	chr5:45450177-45450678	DMR_CH
chr7:6362456-6362957	6.10645724148377e-20	-0.783224513183832	0.08	0.048	4.68916072864987e-14	3mon	EN	chr7:6362456-6362957	DMR_CH
chr2:167349197-167349698	1.17362136487703e-19	-0.525052778658598	0.067	0.038	9.01226193331804e-14	3mon	EN	chr2:167349197-167349698	DMR_CH
chr5:135545212-135545713	2.67240710289519e-19	1.12908156657292	0.075	0.044	2.05214675912742e-13	3mon	EN	chr5:135545212-135545713	DMR_CH
chr11:61174883-61175384	7.74074871046542e-19	0.465982118094029	0.078	0.047	5.94413641626381e-13	3mon	EN	chr11:61174883-61175384	DMR_CH
chr7:3644747-36452481	1.06427949116432e-18	0.792191301780205	0.081	0.05	8.17262349824061e-13	3mon	EN	chr7:3644747-3645248	DMR_CH
chr19:7039827-7040328	1.38413552615837e-18	0.788061672438072	0.067	0.038	1.06288043880806e-12	3mon	EN	chr19:7039827-7040328	DMR_CH
chr7:139388629-1393891301	1.79054407806018e-18	0.52128873663861	0.08	0.049	1.37496237863057e-12	3mon	EN	chr7:139388629-139389130	DMR_CH
chr7:19715485-19715986	1.89285920510518e-18	0.443628147756064	0.086	0.054	1.45353036931868e-12	3mon	EN	chr7:19715485-19715986	DMR_CH
chr1:75317503-753180041	2.85524976980159e-18	0.196565007517302	0.095	0.062	2.19255200873018e-12	3mon	EN	chr1:75317503-75318004	DMR_CH
chr4:3938534-3939035	2.76573401326798e-17	-2.03036133139302	0.083	0.052	2.12381268025651e-11	3mon	EN	chr4:3938534-3939035	DMR_CH
chr19:3575665-35761661	5.91184197269264e-17	1.20255206228306	0.067	0.04	4.53971527451462e-11	3mon	EN	chr19:3575665-3576166	DMR_CH
chr17:31564277-315647781	1.14031807096244e-16	0.668201775444816	0.075	0.047	8.75652527328202e-11	3mon	EN	chr17:31564277-31564778	DMR_CH
chr4:16163558-161640591	2.5189505877857e-16	1.13307445726324	0.055	0.032	1.93430719426181e-10	3mon	EN	chr4:16163558-16164059	DMR_CH
chr9:36767579-367680801	3.65618139153473e-16	0.839393415402423	0.065	0.039	2.8075890029223e-10	3mon	EN	chr9:36767579-36768080	DMR_CH
chr2:33130658-33131159	4.02516330648614e-16	-1.00805971911638	0.07	0.043	3.09093095337732e-10	3mon	EN	chr2:33130658-33131159	DMR_CH
chr12:8499876-85003771	5.3689709009273e-16	-1.37572460381207	0.062	0.036	4.12284349276388e-10	3mon	EN	chr12:8499876-8500377	DMR_CH
chr10:80226239-802267401	7.36736480255324e-16	0.182387000110637	0.062	0.037	5.65741416661024e-10	3mon	EN	chr10:80226239-80226740	DMR_CH
chr11:30025812-30026313	8.05115250017414e-16	-0.135093006870768	0.058	0.034	6.18249610718872e-10	3mon	EN	chr11:30025812-30026313	DMR_CH
chr3:40949467-40949968	8.15012848606663e-16	0.776311239039634	0.053	0.03	6.25849996470753e-10	3mon	EN	chr3:40949467-40949968	DMR_CH
chr15:102405989-1024064901	9.96087044448491e-16	-0.718420358146176	0.067	0.041	7.64897233606085e-10	3mon	EN	chr15:102405989-102406490	DMR_CH
chr14:67715558-677160591	1.04139887109845e-15	1.04345914813158	0.074	0.047	7.99692275914245e-10	3mon	EN	chr14:67715558-67716059	DMR_CH
chr8:72160927-721614281	1.32594912814877e-15	0.46734521714915	0.082	0.053	1.01819898740369e-09	3mon	EN	chr8:72160927-72161428	DMR_CH
chr17:57031701-570322021	1.48971141858252e-15	0.497546326216044	0.084	0.055	1.14395237775236e-09	3mon	EN	chr17:57031701-57032202	DMR_CH
chr3:37419522-374200231	2.98404220265399e-15	2.11744480922336	0.068	0.042	2.2914519755024e-09	3mon	EN	chr3:37419522-37420023	DMR_CH
chr7:44929529-449300301	3.20046090426963e-15	0.55806061983824	0.089	0.059	2.45764032931046e-09	3mon	EN	chr7:44929529-44930030	DMR_CH
chr3:41082883-410833841	3.59216579856863e-15	0.10603452997735	0.065	0.04	2.75843130105245e-09	3mon	EN	chr3:41082883-41083384	DMR_CH
chr14:54893736-54894237	3.63044982014405e-15	2.67351679941336	0.068	0.042	2.78782967778826e-09	3mon	EN	chr14:54893736-54894237	DMR_CH
chr4:95052146-950526471	5.26455517412159e-15	1.43334316915433	0.065	0.04	4.04266244731832e-09	3mon	EN	chr4:95052146-95052647	DMR_CH
chr8:83972566-839730671	6.66338339995116e-15	-0.71803342116729	0.062	0.038	5.1168254395893e-09	3mon	EN	chr8:83972566-83973067	DMR_CH
chr13:98392823-983933241	7.70276669398501e-15	0.888668602928082	0.036	0.018	5.91496994984448e-09	3mon	EN	chr13:98392823-98393324	DMR_CH
chr12:31950222-319507231	8.34774923011792e-15	0.738184987497972	0.066	0.041	6.41025332930601e-09	3mon	EN	chr12:31950222-31950723	DMR_CH
chr13:47043175-470436761	9.75712672401541e-15	-0.159857083468125	0.057	0.034	7.49251712562489e-09	3mon	EN	chr13:47043175-47043676	DMR_CH
chr18:31634740-316352411	1.24299624909769e-14	-0.962446609032522	0.063	0.038	9.54499305674612e-09	3mon	EN	chr18:31634740-31635241	DMR_CH
chr8:60992879-609933801	1.24529298838829e-14	1.1439752976697	0.054	0.032	9.56262976369345e-09	3mon	EN	chr8:60992879-60993380	DMR_CH
chr10:20312114-203126151	1.35239770291825e-14	0.623945579508012	0.057	0.034	1.03850890086633e-08	3mon	EN	chr10:20312114-20312615	DMR_CH
chr2:26445295-264457961	1.36184837012823e-14	0.920817966942717	0.082	0.054	1.04576608711821e-08	3mon	EN	chr2:26445295-26445796	DMR_CH
chr5:112276346-1122768471	1.36630824889595e-14	-0.502222346560242	0.078	0.051	1.0491908369437e-08	3mon	EN	chr5:112276346-112276847	DMR_CH
chr11:20631617-206321181	2.11939538966898e-14	3.30889052801977	0.055	0.032	1.62748795851759e-08	3mon	EN	chr11:20631617-20632118	DMR_CH
chr6:113306362-1133068631	2.63483064412574e-14	1.11515423033098	0.073	0.047	2.02329172128544e-08	3mon	EN	chr6:113306362-113306863	DMR_CH
chr17:56325679-56326180	3.44942272042521e-14	0.215244897783746	0.08	0.053	2.64881860585996e-08	3mon	EN	chr17:56325679-56326180	DMR_CH
chr3:138442852-1384433531	3.87126199473298e-14	-0.626202751207968	0.053	0.031	2.97274982827945e-08	3mon	EN	chr3:138442852-138443353	DMR_CH
chr14:120478015-120478516	4.41072463389195e-14	0.768584073293837	0.054	0.032	3.3870042678149e-08	3mon	EN	chr14:120478015-120478516	DMR_CH
chr13:5861052-58615531	4.91149733645823e-14	0.378520478750005	0.059	0.036	3.77154862766095e-08	3mon	EN	chr13:5861052-5861553	DMR_CH
chr7:137282170-1372826711	6.19931536531101e-14	0.662466800592204	0.052	0.031	4.76046666765305e-08	3mon	EN	chr7:137282170-137282671	DMR_CH
chr10:80053314-800538151	7.56129676502544e-14	-0.537077143366101	0.047	0.026	5.80633490845657e-08	3mon	EN	chr10:80053314-80053815	DMR_CH
chr17:56079218-56079719	7.88813532315386e-14	2.5246629844139	0.068	0.043	6.05731489092049e-08	3mon	EN	chr17:56079218-56079719	DMR_CH
chr15:78173985-781744861	8.92763984611837e-14	-0.190014216125689	0.061	0.038	6.85555249311399e-08	3mon	EN	chr15:78173985-78174486	DMR_CH
chr18:36560287-365607881	9.90731799106227e-14	-0.823323063617009	0.065	0.041	7.6078492999727e-08	3mon	EN	chr18:36560287-36560788	DMR_CH
chr14:93890575-938910761	1.06902434506143e-13	-0.230229071576938	0.052	0.031	8.20905932621359e-08	3mon	EN	chr14:93890575-93891076	DMR_CH
chr12:40223038-402235391	1.15276557907084e-13	0.772565728405931	0.059	0.037	8.85210993699652e-08	3mon	EN	chr12:40223038-40223539	DMR_CH
chr2:39190593-391910941	1.25020149491447e-13	0.494818690025447	0.057	0.035	9.60032228347812e-08	3mon	EN	chr2:39190593-39191094	DMR_CH
chr5:20881928-208824291	1.681559185192e-13	-0.74848723778719	0.067	0.043	1.29127266142731e-07	3mon	EN	chr5:20881928-20882429	DMR_CH
chr7:65644536-65645037	1.72833769876386e-13	-0.328968074424814	0.06	0.038	1.32719397555617e-07	3mon	EN	chr7:65644536-65645037	DMR_CH
chr8:113635136-113635637	1.79322559643988e-13	1.23145273885296	0.077	0.052	1.37702152195738e-07	3mon	EN	chr8:113635136-113635637	DMR_CH
chr7:66689540-66690041	1.91442482175457e-13	-0.453485349202078	0.065	0.041	1.47009064947498e-07	3mon	EN	chr7:66689540-66690041	DMR_CH
chr19:46761252-467617531	2.02091168951041e-13	0.415327083167098	0.074	0.049	1.55186212819842e-07	3mon	EN	chr19:46761252-46761753	DMR_CH
chr2:154790617-1547911181	2.2649750081949e-13	-0.586811774598642	0.061	0.038	1.73927883874288e-07	3mon	EN	chr2:154790617-154791118	DMR_CH
chr4:9668954-96694551	2.42741865439734e-13	-0.133630759623566	0.058	0.036	1.86401963954902e-07	3mon	EN	chr4:9668954-9669455	DMR_CH
chr19:7341630-73421311	2.52478216737009e-13	0.69891062006808	0.056	0.034	1.93878527588783e-07	3mon	EN	chr19:7341630-7342131	DMR_CH
chr14:48446089-484465901	2.67156926897692e-13	1.07108744309591	0.042	0.024	2.05150338478592e-07	3mon	EN	chr14:48446089-48446590	DMR_CH
chr12:78861391-788618921	2.8147264869445e-13	-1.31330905022358	0.052	0.031	2.16143409877765e-07	3mon	EN	chr12:78861391-78861892	DMR_CH
chr10:128565875-1285663761	2.83415034631797e-13	0.941926036502734	0.058	0.036	2.17634971923826e-07	3mon	EN	chr10:128565875-128566376	DMR_CH
chr8:11557995-115584961	2.8374805620498e-13	0.97246248528713	0.065	0.041	2.17890699855916e-07	3mon	EN	chr8:11557995-11558496	DMR_CH
chr13:119689964-1196904651	2.91797142384198e-13	-1.39724261801966	0.076	0.051	2.2407160923111e-07	3mon	EN	chr13:119689964-119690465	DMR_CH
chr14:54686517-546870181	3.06188032732767e-13	0.662266431069206	0.069	0.045	2.35122402711557e-07	3mon	EN	chr14:54686517-54687018	DMR_CH
chr12:106380633-1063811341	3.3370500770684e-13	0.348544963931426	0.041	0.022	2.56252742828098e-07	3mon	EN	chr12:106380633-106381134	DMR_CH
chr6:143166780-1431672811	3.54435553673903e-13	-0.58428715711835	0.075	0.05	2.72171770537298e-07	3mon	EN	chr6:143166780-143167281	DMR_CH
chr7:4120475-41209761	3.75308397329392e-13	1.42469883061384	0.021	0.009	2.88200068926034e-07	3mon	EN	chr7:4120475-4120976	DMR_CH
chr11:97187786-971882871	4.30163885049619e-13	-0.293863287174551	0.059	0.037	3.30323707657373e-07	3mon	EN	chr11:97187786-97188287	DMR_CH
chr15:82146894-821473951	4.43360474638152e-13	-0.507880791766034	0.058	0.036	3.40457395195587e-07	3mon	EN	chr15:82146894-82147395	DMR_CH
chr10:42761199-427617001	4.58914111897482e-13	0.81059868263409	0.046	0.027	3.524010643543e-07	3mon	EN	chr10:42761199-42761700	DMR_CH
chr13:29985968-299864691	4.84512737868326e-13	1.71644001795927	0.057	0.035	3.72058300434563e-07	3mon	EN	chr13:29985968-29986469	DMR_CH
chr2:30982034-309825351	4.87531793563528e-13	1.42756697411715	0.063	0.04	3.74376639341021e-07	3mon	EN	chr2:30982034-30982535	DMR_CH
chr11:109611284-109611785	4.89868662777561e-13	-0.547079178030536	0.068	0.044	3.76171125884215e-07	3mon	EN	chr11:109611284-109611785	DMR_CH
chr5:24842586-248430871	5.44940262505493e-13	1.32669545670628	0.059	0.037	4.18460717458493e-07	3mon	EN	chr5:24842586-24843087	DMR_CH
chr3:145923920-1459244211	6.02816173583106e-13	-0.266706224984542	0.063	0.04	4.62903745326814e-07	3mon	EN	chr3:145923920-145924421	DMR_CH
chr8:33385282-333857831	6.04013645175479e-13	-0.503229196118461	0.04	0.022	4.63823286157541e-07	3mon	EN	chr8:33385282-33385783	DMR_CH
chr8:69716795-697172961	6.10607786566257e-13	-0.924482415896913	0.062	0.04	4.68886940519802e-07	3mon	EN	chr8:69716795-69717296	DMR_CH
chr15:81811121-818116221	6.15652565366603e-13	0.724907873851711	0.057	0.036	4.72760836250146e-07	3mon	EN	chr15:81811121-81811622	DMR_CH
chr15:77842104-77842605	6.32616786378378e-13	0.95359892674217	0.073	0.048	4.85787695493529e-07	3mon	EN	chr15:77842104-77842605	DMR_CH
chr5:115300815-1153013161	6.3324960255938e-13	-1.29453483005384	0.058	0.036	4.86273636304553e-07	3mon	EN	chr5:115300815-115301316	DMR_CH
chr9:57075840-570763411	6.34147361511446e-13	1.05919562766982	0.073	0.048	4.86963027199362e-07	3mon	EN	chr9:57075840-57076341	DMR_CH
chr2:103073330-1030738311	6.45093010393382e-13	2.1007296130777	0.053	0.032	4.95368212867099e-07	3mon	EN	chr2:103073330-103073831	DMR_CH
chr17:17624428-176249291	6.64828487459583e-13	0.340773250011019	0.051	0.031	5.10523125177189e-07	3mon	EN	chr17:17624428-17624929	DMR_CH
chr11:55469046-554695471	6.90896693599074e-13	1.40253036445261	0.066	0.043	5.30540952808116e-07	3mon	EN	chr11:55469046-55469547	DMR_CH
chr14:18270844-18271345	7.00251171963831e-13	-0.572595712320554	0.039	0.021	5.3772427545337e-07	3mon	EN	chr14:18270844-18271345	DMR_CH
chr5:65199345-651998461	7.00832366132738e-13	0.484341172722523	0.051	0.031	5.38170575618061e-07	3mon	EN	chr5:65199345-65199846	DMR_CH
chr12:100724987-1007254881	8.05042659213794e-13	-0.942091411248551	0.058	0.036	6.18193868095591e-07	3mon	EN	chr12:100724987-100725488	DMR_CH
chr1:161876629-1618771301	8.52596006530852e-13	0.291624234758014	0.068	0.045	6.54710178607054e-07	3mon	EN	chr1:161876629-161877130	DMR_CH
chr8:70839500-708400011	8.9759000507721e-13	0.734898615356634	0.065	0.042	6.89261160078799e-07	3mon	EN	chr8:70839500-70840001	DMR_CH
chr14:52104037-521045381	9.01133660102055e-13	0.360414971567485	0.062	0.04	6.91982339859688e-07	3mon	EN	chr14:52104037-52104538	DMR_CH
chr8:25016905-250174061	9.11236036729516e-13	0.496944522507537	0.064	0.041	6.99739975076669e-07	3mon	EN	chr8:25016905-25017406	DMR_CH
chr15:58823437-588239381	9.35114122230409e-13	0.611587639128429	0.055	0.034	7.18076004688975e-07	3mon	EN	chr15:58823437-58823938	DMR_CH
chr15:36793421-367939221	9.80867899308135e-13	0.655015176866874	0.038	0.021	7.53210421614516e-07	3mon	EN	chr15:36793421-36793922	DMR_CH
chr16:52452893-524533941	9.85552540695615e-13	-0.448734986653548	0.061	0.039	7.56807767105244e-07	3mon	EN	chr16:52452893-52453394	DMR_CH
chr15:102517972-1025184731	1.14936778590322e-12	0.585544046379271	0.057	0.036	8.82601821530652e-07	3mon	EN	chr15:102517972-102518473	DMR_CH
chr8:64733485-647339861	1.15308788329391e-12	-1.63734883678596	0.061	0.039	8.85458491757163e-07	3mon	EN	chr8:64733485-64733986	DMR_CH
chr16:37384841-373853421	1.29526420160179e-12	2.39841892517689	0.048	0.029	9.94635970938421e-07	3mon	EN	chr16:37384841-37385342	DMR_CH
chr8:71272361-71272862	1.58826578405128e-12	1.87331865364482	0.064	0.041	1.21963247210455e-06	3mon	EN	chr8:71272361-71272862	DMR_CH
chr11:20542518-205430191	1.76425348991068e-12	1.11938210299496	0.063	0.041	1.35477378340939e-06	3mon	EN	chr11:20542518-20543019	DMR_CH
chr6:125215294-1252157951	1.82292944574432e-12	-0.72234251269199	0.047	0.028	1.39983116724595e-06	3mon	EN	chr6:125215294-125215795	DMR_CH
chr3:139205353-1392058541	1.96693981682335e-12	0.630662765561542	0.047	0.028	1.51041701921828e-06	3mon	EN	chr3:139205353-139205854	DMR_CH
chr7:45434546-454350471	2.03438525320415e-12	1.86736827234951	0.051	0.031	1.56220850470597e-06	3mon	EN	chr7:45434546-45435047	DMR_CH
chr5:137628713-1376292141	2.03948446831558e-12	-0.484420548611805	0.066	0.043	1.56612420218847e-06	3mon	EN	chr5:137628713-137629214	DMR_CH
chr7:28436172-284366731	2.15702735972656e-12	0.621563671898032	0.072	0.048	1.65638562358874e-06	3mon	EN	chr7:28436172-28436673	DMR_CH
chr7:99140981-991414821	2.53129007974728e-12	0.183034525542306	0.069	0.046	1.9437827148181e-06	3mon	EN	chr7:99140981-99141482	DMR_CH
chr11:94210964-942114651	3.07519467723672e-12	0.166277546946688	0.062	0.04	2.36144814303943e-06	3mon	EN	chr11:94210964-94211465	DMR_CH
chr14:76414326-764148271	3.24972349573826e-12	0.80889478117159	0.047	0.028	2.4954691718244e-06	3mon	EN	chr14:76414326-76414827	DMR_CH
chr12:111038952-1110394531	3.254338601918e-12	-0.495463130957692	0.058	0.037	2.49901312109004e-06	3mon	EN	chr12:111038952-111039453	DMR_CH
chr5:147076393-1470768941	3.42283573593043e-12	-0.316496114055353	0.05	0.03	2.62840240729245e-06	3mon	EN	chr5:147076393-147076894	DMR_CH
chr7:127208816-1272093171	4.45404547027546e-12	-0.490303822332059	0.056	0.035	3.42027042471547e-06	3mon	EN	chr7:127208816-127209317	DMR_CH
chr9:40800671-408011721	4.63518198318578e-12	0.642869013651394	0.066	0.044	3.55936551525233e-06	3mon	EN	chr9:40800671-40801172	DMR_CH
chr15:85634367-856348681	4.72434315143338e-12	-0.613905638895391	0.066	0.044	3.62783255467199e-06	3mon	EN	chr15:85634367-85634868	DMR_CH
chr11:58302349-583028501	5.21633013577151e-12	0.652639819789615	0.036	0.02	4.00563034391921e-06	3mon	EN	chr11:58302349-58302850	DMR_CH
chr12:108275323-108275824	5.41435691155966e-12	1.85355054240055	0.059	0.038	4.15769550110049e-06	3mon	EN	chr12:108275323-108275824	DMR_CH
chr12:85485858-854863591	5.46517882301239e-12	-1.001281495111	0.043	0.025	4.19672174854886e-06	3mon	EN	chr12:85485858-85486359	DMR_CH
chr19:8966834-89673351	5.60624224094926e-12	0.468948409540113	0.05	0.031	4.30504462930942e-06	3mon	EN	chr19:8966834-8967335	DMR_CH
chr13:91460775-914612761	6.26227065767283e-12	0.63688441130475	0.06	0.039	4.80881016256828e-06	3mon	EN	chr13:91460775-91461276	DMR_CH
chr1:131527367-1315278681	6.54848342551603e-12	0.723309858187756	0.08	0.055	5.02859351942061e-06	3mon	EN	chr1:131527367-131527868	DMR_CH
chr4:138216868-1382173691	6.71753757465129e-12	-0.309696457243028	0.044	0.026	5.15841053864987e-06	3mon	EN	chr4:138216868-138217369	DMR_CH
chr11:121236830-1212373311	6.7360352206952e-12	-0.208824255874863	0.056	0.035	5.17261491804229e-06	3mon	EN	chr11:121236830-121237331	DMR_CH
chr11:53430596-53431097	7.07559179853688e-12	0.938104800178762	0.055	0.035	5.43336109328007e-06	3mon	EN	chr11:53430596-53431097	DMR_CH
chr19:53142284-531427851	7.20047409947915e-12	0.350806422963661	0.072	0.048	5.52925846193824e-06	3mon	EN	chr19:53142284-53142785	DMR_CH
chr12:54656374-546568751	7.35797231244359e-12	0.283248811114118	0.05	0.031	5.65020165467006e-06	3mon	EN	chr12:54656374-54656875	DMR_CH
chr12:75669321-756698221	8.10343204259532e-12	0.717019752405632	0.06	0.039	6.22264167237303e-06	3mon	EN	chr12:75669321-75669822	DMR_CH
chr15:88819272-888197731	8.11232025750928e-12	0.362032768930648	0.054	0.034	6.22946695038189e-06	3mon	EN	chr15:88819272-88819773	DMR_CH
chr4:139574228-1395747291	8.20436076451552e-12	0.335580200443591	0.068	0.045	6.300145039793e-06	3mon	EN	chr4:139574228-139574729	DMR_CH
chr8:91133808-911343091	8.69413547493708e-12	-0.334312801329027	0.067	0.044	6.67624401947513e-06	3mon	EN	chr8:91133808-91134309	DMR_CH
chr3:131564481-1315649821	8.74746554852724e-12	0.358899379752575	0.067	0.045	6.71719628964516e-06	3mon	EN	chr3:131564481-131564982	DMR_CH
chr17:20945013-209455141	9.12229536632033e-12	-0.667660698430536	0.066	0.044	7.00502885638812e-06	3mon	EN	chr17:20945013-20945514	DMR_CH
chr17:25985553-259860541	9.48596250532452e-12	1.01185957206885	0.052	0.032	7.28428957976371e-06	3mon	EN	chr17:25985553-25986054	DMR_CH
chr10:81292666-812931671	9.7622248376483e-12	0.28249535842423	0.061	0.04	7.4964319772798e-06	3mon	EN	chr10:81292666-81293167	DMR_CH
chr13:54789159-547896601	1.01169953279962e-11	-0.371501977398692	0.037	0.021	7.76886094635891e-06	3mon	EN	chr13:54789159-54789660	DMR_CH
chr3:142881894-1428823951	1.0152318939951e-11	0.953089167808795	0.055	0.035	7.79598601862625e-06	3mon	EN	chr3:142881894-142882395	DMR_CH
chr2:25224515-252250161	1.02866785248841e-11	0.39190435378794	0.061	0.04	7.89916101261556e-06	3mon	EN	chr2:25224515-25225016	DMR_CH
chr1:112457326-1124578271	1.03999525101729e-11	0.769396449837053	0.044	0.026	7.9861443324668e-06	3mon	EN	chr1:112457326-112457827	DMR_CH
chr2:156180072-1561805731	1.08467062815262e-11	1.94368155163433	0.05	0.031	8.32920744699655e-06	3mon	EN	chr2:156180072-156180573	DMR_CH
chr15:44618838-446193391	1.1049366640629e-11	0.397227735308656	0.061	0.039	8.48483074207226e-06	3mon	EN	chr15:44618838-44619339	DMR_CH
chr8:83899497-838999981	1.12875505515771e-11	0.722092072799049	0.063	0.041	8.66773264365719e-06	3mon	EN	chr8:83899497-83899998	DMR_CH
chr5:110770645-1107711461	1.25266042035345e-11	0.457728120382049	0.075	0.052	9.61920442110258e-06	3mon	EN	chr5:110770645-110771146	DMR_CH
chr17:32321056-323215571	1.33084628685644e-11	0.491308932246554	0.052	0.033	1.02195952536964e-05	3mon	EN	chr17:32321056-32321557	DMR_CH
chr11:100939365-1009398661	1.38628187675888e-11	1.35071322823008	0.054	0.034	1.0645286257269e-05	3mon	EN	chr11:100939365-100939866	DMR_CH
chr5:140704570-140705071	1.40878952935525e-11	1.06532712720078	0.077	0.053	1.08181229717096e-05	3mon	EN	chr5:140704570-140705071	DMR_CH
chr3:61363594-613640951	1.42487932012847e-11	-1.57192635152951	0.05	0.031	1.09416767968529e-05	3mon	EN	chr3:61363594-61364095	DMR_CH
chr3:32708241-32708742	1.43102618087983e-11	0.136851758430533	0.059	0.038	1.09888786634998e-05	3mon	EN	chr3:32708241-32708742	DMR_CH
chr1:177441855-1774423561	1.48159771924347e-11	1.86457696551608	0.058	0.037	1.1377218518025e-05	3mon	EN	chr1:177441855-177442356	DMR_CH
chr8:79639002-79639503	1.53036262457809e-11	0.554098781569465	0.058	0.038	1.17516852013876e-05	3mon	EN	chr8:79639002-79639503	DMR_CH
chr11:68691648-686921491	1.53215599835731e-11	0.387428283996799	0.063	0.041	1.17654565545058e-05	3mon	EN	chr11:68691648-68692149	DMR_CH
chr3:38484838-38485339	1.53562762928547e-11	-0.416672992358372	0.07	0.047	1.17921152778357e-05	3mon	EN	chr3:38484838-38485339	DMR_CH
chr11:119942747-1199432481	1.56360819189653e-11	-0.560003869433485	0.059	0.038	1.20069785777373e-05	3mon	EN	chr11:119942747-119943248	DMR_CH
chr2:25983196-259836971	1.64198683660873e-11	0.976081417307755	0.054	0.034	1.26088497580551e-05	3mon	EN	chr2:25983196-25983697	DMR_CH
chr10:79779950-797804511	1.66511501008975e-11	0.856975784411446	0.055	0.035	1.27864514647794e-05	3mon	EN	chr10:79779950-79780451	DMR_CH
chr10:77902861-779033621	1.71250884990532e-11	0.836178791685482	0.035	0.02	1.31503897085999e-05	3mon	EN	chr10:77902861-77903362	DMR_CH
chr19:7494068-74945691	1.71418263642873e-11	-0.732531364445286	0.056	0.036	1.3163242748789e-05	3mon	EN	chr19:7494068-7494569	DMR_CH
chr17:57247476-572479771	1.71610826256353e-11	-0.245981281535947	0.06	0.039	1.31780296703906e-05	3mon	EN	chr17:57247476-57247977	DMR_CH
chr7:92669761-926702621	1.73311665420096e-11	1.13243277095712	0.058	0.037	1.33086374499422e-05	3mon	EN	chr7:92669761-92670262	DMR_CH
chr16:94569248-945697491	1.74569549915617e-11	0.853888015898447	0.048	0.03	1.34052306519302e-05	3mon	EN	chr16:94569248-94569749	DMR_CH
chr14:52257563-522580641	1.76283930854799e-11	1.30759588939384	0.056	0.036	1.35368783071262e-05	3mon	EN	chr14:52257563-52258064	DMR_CH
chr15:68363119-683636201	1.76483785698685e-11	-0.687871634117913	0.045	0.027	1.35522252005591e-05	3mon	EN	chr15:68363119-68363620	DMR_CH
chr3:14611124-146116251	1.82559719857971e-11	0.397981600705165	0.051	0.032	1.40187973998376e-05	3mon	EN	chr3:14611124-14611625	DMR_CH
chr7:52005875-52006376	2.05694926373547e-11	0.463858524395702	0.06	0.039	1.57953545352099e-05	3mon	EN	chr7:52005875-52006376	DMR_CH
chr7:25754745-257552461	2.06265188035513e-11	0.233268706309943	0.062	0.041	1.58391450422847e-05	3mon	EN	chr7:25754745-25755246	DMR_CH
chr12:3791726-3792227	2.22449514742408e-11	0.933031949217007	0.029	0.015	1.70819427269724e-05	3mon	EN	chr12:3791726-3792227	DMR_CH
chr5:120588538-120589039	2.25586122455519e-11	0.278577263067682	0.055	0.035	1.73228034605838e-05	3mon	EN	chr5:120588538-120589039	DMR_CH
chr18:68300025-683005261	2.51171413933941e-11	1.77407476556603	0.047	0.028	1.92875031102701e-05	3mon	EN	chr18:68300025-68300526	DMR_CH
chr5:73256450-732569511	2.54556698338857e-11	0.229730045413323	0.06	0.039	1.95474597767805e-05	3mon	EN	chr5:73256450-73256951	DMR_CH
chr10:58323161-58323662	2.62162769648692e-11	0.184512086729352	0.059	0.038	2.0131531513877e-05	3mon	EN	chr10:58323161-58323662	DMR_CH
chr11:31870555-318710561	2.75186747007606e-11	0.736736514129381	0.057	0.036	2.11316453400635e-05	3mon	EN	chr11:31870555-31871056	DMR_CH
chr14:31336350-313368511	2.91876584266762e-11	-0.47087758811368	0.043	0.026	2.24132612811615e-05	3mon	EN	chr14:31336350-31336851	DMR_CH
chr7:25268028-252685291	2.94140593250462e-11	-1.07282866816187	0.061	0.04	2.25871149838216e-05	3mon	EN	chr7:25268028-25268529	DMR_CH
chr13:55444844-554453451	2.99793133044826e-11	-0.816192107353459	0.067	0.045	2.30211746451388e-05	3mon	EN	chr13:55444844-55445345	DMR_CH
chr10:77606299-776068001	3.04636597971829e-11	1.08184198112469	0.033	0.018	2.33931052855764e-05	3mon	EN	chr10:77606299-77606800	DMR_CH
chr10:81137096-81137597	3.18484554452849e-11	0.201158857654917	0.053	0.034	2.44564926333451e-05	3mon	EN	chr10:81137096-81137597	DMR_CH
chr5:118244984-1182454851	3.22766307389466e-11	-0.590870480749492	0.057	0.037	2.47852892976986e-05	3mon	EN	chr5:118244984-118245485	DMR_CH
chr4:132922333-132922834	3.26725926573868e-11	2.24505406934007	0.059	0.039	2.50893492467926e-05	3mon	EN	chr4:132922333-132922834	DMR_CH
chr17:23673474-236739751	3.273353217577e-11	0.561178739932714	0.048	0.029	2.51361448248381e-05	3mon	EN	chr17:23673474-23673975	DMR_CH
chr5:145204102-1452046031	3.33678732116183e-11	-1.73300896940181	0.055	0.035	2.56232565749481e-05	3mon	EN	chr5:145204102-145204603	DMR_CH
chr11:70668612-706691131	3.34465157379768e-11	-0.293379322085515	0.053	0.034	2.56836463282239e-05	3mon	EN	chr11:70668612-70669113	DMR_CH
chr16:8829670-88301711	3.40741730357102e-11	0.490883575064867	0.057	0.037	2.61656256224679e-05	3mon	EN	chr16:8829670-8830171	DMR_CH
chr13:9191188-91916891	3.44321556708676e-11	0.94439675781249	0.03	0.016	2.64405212039706e-05	3mon	EN	chr13:9191188-9191689	DMR_CH
chr4:55349640-553501411	3.65165180990512e-11	-0.605407827246648	0.064	0.043	2.80411072812976e-05	3mon	EN	chr4:55349640-55350141	DMR_CH
chr14:57890175-578906761	3.69608959049824e-11	-1.07279926986183	0.053	0.034	2.83823458872278e-05	3mon	EN	chr14:57890175-57890676	DMR_CH
chr3:107333006-1073335071	3.69936254729444e-11	1.56105963477171	0.057	0.037	2.8407478987925e-05	3mon	EN	chr3:107333006-107333507	DMR_CH
chr4:101647111-1016476121	3.78042104624717e-11	0.608805478156405	0.069	0.046	2.9029928822553e-05	3mon	EN	chr4:101647111-101647612	DMR_CH
chr9:62122494-621229951	3.79550375591438e-11	1.12006724954252	0.058	0.038	2.91457492517416e-05	3mon	EN	chr9:62122494-62122995	DMR_CH
chr4:35225633-352261341	3.83285393731771e-11	2.44455774175639	0.047	0.029	2.94325620417414e-05	3mon	EN	chr4:35225633-35226134	DMR_CH
chr6:71632687-716331881	3.86317666422172e-11	-0.869363768529608	0.05	0.031	2.96654108680919e-05	3mon	EN	chr6:71632687-71633188	DMR_CH
chr19:42090040-420905411	3.90222616438564e-11	0.662674189100176	0.057	0.037	2.99652727608406e-05	3mon	EN	chr19:42090040-42090541	DMR_CH
chr7:16615102-166156031	3.90802014025988e-11	1.09651036334022	0.071	0.048	3.00097648174584e-05	3mon	EN	chr7:16615102-16615603	DMR_CH
chr8:75033382-750338831	3.94932482650688e-11	1.06849536137864	0.037	0.021	3.03269443292429e-05	3mon	EN	chr8:75033382-75033883	DMR_CH
chr8:60632585-606330861	4.05657781768599e-11	-0.332166517657145	0.058	0.038	3.11505421935671e-05	3mon	EN	chr8:60632585-60633086	DMR_CH
chr7:63938914-639394151	4.16788031738094e-11	1.02163355538542	0.057	0.037	3.20052363147746e-05	3mon	EN	chr7:63938914-63939415	DMR_CH
chr8:57487655-574881561	4.21489665010646e-11	1.28219888219019	0.045	0.027	3.23662756741005e-05	3mon	EN	chr8:57487655-57488156	DMR_CH
chr2:180257037-1802575381	4.33218145686433e-11	-0.444629625250149	0.053	0.034	3.32669080508903e-05	3mon	EN	chr2:180257037-180257538	DMR_CH
chr19:8802171-8802672	4.34956288211664e-11	-0.763070315756391	0.051	0.032	3.34003803630313e-05	3mon	EN	chr19:8802171-8802672	DMR_CH
chr7:30322186-30322687	4.39934135238617e-11	1.03532780742064	0.041	0.024	3.37826302318004e-05	3mon	EN	chr7:30322186-30322687	DMR_CH
chr4:141425487-1414259881	4.43597435095671e-11	0.483368310248656	0.043	0.026	3.40639357604836e-05	3mon	EN	chr4:141425487-141425988	DMR_CH
chr9:21546238-215467391	4.47068205930588e-11	-0.177949762332753	0.068	0.046	3.4330456947051e-05	3mon	EN	chr9:21546238-21546739	DMR_CH
chr9:109931366-1099318671	4.83909551059203e-11	0.14650089811219	0.071	0.048	3.71595112077464e-05	3mon	EN	chr9:109931366-109931867	DMR_CH
chr17:65884650-658851511	4.92963423442198e-11	0.181362745412025	0.062	0.041	3.78547598788111e-05	3mon	EN	chr17:65884650-65885151	DMR_CH
chr11:29692613-296931141	4.95771486796406e-11	0.793498839208096	0.057	0.037	3.80703916253934e-05	3mon	EN	chr11:29692613-29693114	DMR_CH
chr7:140137310-1401378111	4.96004338442542e-11	4.74666595029492	0.03	0.016	3.80882723498705e-05	3mon	EN	chr7:140137310-140137811	DMR_CH
chr1:155973059-1559735601	5.0613841578684e-11	1.16918144993741	0.046	0.028	3.88664701759546e-05	3mon	EN	chr1:155973059-155973560	DMR_CH
chr1:133130978-1331314791	5.08062128364473e-11	0.881676870467327	0.053	0.034	3.90141924495335e-05	3mon	EN	chr1:133130978-133131479	DMR_CH
chr5:99978862-999793631	5.15827251538871e-11	0.356259703510982	0.058	0.038	3.96104778111202e-05	3mon	EN	chr5:99978862-99979363	DMR_CH
chr1:7397874-73983751	5.1661893249616e-11	0.533197161770321	0.047	0.029	3.96712711501666e-05	3mon	EN	chr1:7397874-7398375	DMR_CH
chr7:137410354-1374108551	5.40099906562325e-11	1.33877786367568	0.052	0.033	4.14743798449023e-05	3mon	EN	chr7:137410354-137410855	DMR_CH
chr11:50325507-503260081	5.57227745151132e-11	0.617157870146215	0.055	0.036	4.27896299957045e-05	3mon	EN	chr11:50325507-50326008	DMR_CH
chr8:36249241-362497421	5.59651671449213e-11	-1.49874756938114	0.044	0.027	4.29757637809194e-05	3mon	EN	chr8:36249241-36249742	DMR_CH
chr17:46160721-461612221	5.78692500335093e-11	0.422988734125813	0.057	0.037	4.44379128392318e-05	3mon	EN	chr17:46160721-46161222	DMR_CH
chr17:46890320-468908211	6.18594863415618e-11	-0.665223396971436	0.046	0.028	4.7502023280658e-05	3mon	EN	chr17:46890320-46890821	DMR_CH
chr5:35757504-357580051	6.21000369877543e-11	1.33234832009515	0.051	0.032	4.76867426029705e-05	3mon	EN	chr5:35757504-35758005	DMR_CH
chr12:71015536-710160371	6.57316544449137e-11	2.46334378078179	0.053	0.034	5.04754689115581e-05	3mon	EN	chr12:71015536-71016037	DMR_CH
chr5:8622871-86233721	6.60936508830255e-11	0.630243502946547	0.054	0.035	5.0753446700377e-05	3mon	EN	chr5:8622871-8623372	DMR_CH
chr1:165460282-1654607831	6.68152369364257e-11	0.199898606618044	0.053	0.034	5.13075540739552e-05	3mon	EN	chr1:165460282-165460783	DMR_CH
chr1:165460803-165461304	6.81216546218192e-11	-1.12657532317035	0.062	0.041	5.23107548274042e-05	3mon	EN	chr1:165460803-165461304	DMR_CH
chr4:28812776-288132771	6.8854961168586e-11	1.73939254628969	0.055	0.036	5.28738623912795e-05	3mon	EN	chr4:28812776-28813277	DMR_CH
chr12:112644521-112645022	7.02872128914743e-11	1.25133330212854	0.056	0.036	5.39736913537889e-05	3mon	EN	chr12:112644521-112645022	DMR_CH
chr6:56923741-569242421	7.06403467060632e-11	0.141203434902769	0.057	0.037	5.42448635162794e-05	3mon	EN	chr6:56923741-56924242	DMR_CH
chr5:38116993-381174941	7.08997019298852e-11	-0.491351569708605	0.026	0.013	5.44440229113627e-05	3mon	EN	chr5:38116993-38117494	DMR_CH
chr11:55097675-550981761	7.61312263946805e-11	0.637681445130756	0.063	0.043	5.8461321010928e-05	3mon	EN	chr11:55097675-55098176	DMR_CH
chr8:11555685-115561861	7.7049782660633e-11	0.348363711400719	0.06	0.04	5.91666822046654e-05	3mon	EN	chr8:11555685-11556186	DMR_CH
chr19:58860848-588613491	8.11718894013248e-11	0.368931428585134	0.033	0.018	6.23320562150561e-05	3mon	EN	chr19:58860848-58861349	DMR_CH
chr14:21500340-215008411	8.44282100694376e-11	-0.512120700288584	0.076	0.054	6.48325913687413e-05	3mon	EN	chr14:21500340-21500841	DMR_CH
chr9:100643033-1006435341	8.4745498718062e-11	0.355967050914909	0.055	0.036	6.50762379565973e-05	3mon	EN	chr9:100643033-100643534	DMR_CH
chr9:104002277-1040027781	8.67632492447469e-11	-0.599762280087779	0.065	0.044	6.66256726215396e-05	3mon	EN	chr9:104002277-104002778	DMR_CH
chr9:124422983-124423484	8.67874065347239e-11	0.751860309999445	0.043	0.026	6.66442230528275e-05	3mon	EN	chr9:124422983-124423484	DMR_CH
chr6:108065065-1080655661	9.10383440730714e-11	-0.828928034860258	0.052	0.033	6.99085264903997e-05	3mon	EN	chr6:108065065-108065566	DMR_CH
chr10:5805816-58063171	9.29408026177486e-11	0.763312167182352	0.045	0.028	7.13694282117744e-05	3mon	EN	chr10:5805816-5806317	DMR_CH
chr4:141060349-1410608501	9.4383386064394e-11	0.710960512967294	0.065	0.044	7.24771909256203e-05	3mon	EN	chr4:141060349-141060850	DMR_CH
chr5:135149387-1351498881	9.51198827501954e-11	0.528475687681677	0.057	0.037	7.30427482036406e-05	3mon	EN	chr5:135149387-135149888	DMR_CH
chr6:124464550-1244650511	9.57494594649513e-11	1.24373437605098	0.043	0.026	7.3526201422055e-05	3mon	EN	chr6:124464550-124465051	DMR_CH
chr2:166713683-1667141841	9.83957190325492e-11	0.31490889075446	0.052	0.034	7.55582694365326e-05	3mon	EN	chr2:166713683-166714184	DMR_CH
chr8:83955297-839557981	9.90616959131205e-11	-0.631283327729406	0.062	0.042	7.6069674415077e-05	3mon	EN	chr8:83955297-83955798	DMR_CH
chr14:120910719-1209112201	1.00523798442262e-10	0.305434412518647	0.049	0.031	7.71924258714097e-05	3mon	EN	chr14:120910719-120911220	DMR_CH
chr2:19657366-196578671	1.03779268175279e-10	0.51468811331282	0.052	0.034	7.96923075903333e-05	3mon	EN	chr2:19657366-19657867	DMR_CH
chr7:25076844-250773451	1.05001784494383e-10	-1.41449148015946	0.069	0.047	8.0631080316806e-05	3mon	EN	chr7:25076844-25077345	DMR_CH
chr11:84129379-841298801	1.05668609899986e-10	1.45253709143256	0.031	0.017	8.11431368794188e-05	3mon	EN	chr11:84129379-84129880	DMR_CH
chr16:91728987-917294881	1.07282849085544e-10	-0.407599049460984	0.061	0.041	8.23827143784872e-05	3mon	EN	chr16:91728987-91729488	DMR_CH
chr6:120038575-1200390761	1.09780988286884e-10	2.18186824437421	0.049	0.031	8.43010404674745e-05	3mon	EN	chr6:120038575-120039076	DMR_CH
chr16:52031265-52031766	1.11013533657599e-10	0.710966574783123	0.052	0.034	8.52475145227373e-05	3mon	EN	chr16:52031265-52031766	DMR_CH
chr17:74528119-745286201	1.12750520158881e-10	0.350190964206138	0.067	0.046	8.65813499310452e-05	3mon	EN	chr17:74528119-74528620	DMR_CH
chr16:93711458-937119591	1.13392757005148e-10	-1.66030882981987	0.064	0.043	8.70745248897668e-05	3mon	EN	chr16:93711458-93711959	DMR_CH
chr1:175692556-1756930571	1.14982689049597e-10	0.824129124402303	0.059	0.039	8.82954368865639e-05	3mon	EN	chr1:175692556-175693057	DMR_CH
chr14:76504266-765047671	1.20089059978052e-10	0.29591856614497	0.047	0.029	9.22166293352659e-05	3mon	EN	chr14:76504266-76504767	DMR_CH
chr14:52279262-522797631	1.21252881013533e-10	-1.84611945677053	0.052	0.033	9.31103298360543e-05	3mon	EN	chr14:52279262-52279763	DMR_CH
chr5:86172632-861731331	1.21306328792764e-10	-0.192061225664867	0.058	0.039	9.3151372492621e-05	3mon	EN	chr5:86172632-86173133	DMR_CH
chr16:38089119-380896201	1.26631294577069e-10	-0.502429588317783	0.058	0.038	9.72404243683207e-05	3mon	EN	chr16:38089119-38089620	DMR_CH
chr12:84451172-844516731	1.28759467826034e-10	-0.563289591937835	0.05	0.032	9.88746528625472e-05	3mon	EN	chr12:84451172-84451673	DMR_CH
chr12:52503533-525040341	1.30268013278822e-10	-0.53787382706737	0.053	0.034	0.000100033067932834	3mon	EN	chr12:52503533-52504034	DMR_CH
chr15:43476933-434774341	1.3055002921128e-10	2.76919930387577	0.037	0.021	0.000100249628531401	3mon	EN	chr15:43476933-43477434	DMR_CH
chr2:3283884-32843851	1.30586012140556e-10	-0.488185049079545	0.056	0.036	0.000100277259894757	3mon	EN	chr2:3283884-3284385	DMR_CH
chr2:122368992-1223694931	1.31613010217058e-10	1.39759769092798	0.036	0.02	0.000101065893771699	3mon	EN	chr2:122368992-122369493	DMR_CH
chr12:59011790-590122911	1.37787220890433e-10	-0.242015491539446	0.06	0.04	0.000105807082496206	3mon	EN	chr12:59011790-59012291	DMR_CH
chr19:10605234-106057351	1.3886996357845e-10	-0.264902181994106	0.042	0.026	0.000106638522771819	3mon	EN	chr19:10605234-10605735	DMR_CH
chr2:155517661-1555181621	1.39279964741287e-10	1.68573429848216	0.05	0.032	0.000106953363484764	3mon	EN	chr2:155517661-155518162	DMR_CH
chr16:64851697-64852198	1.41113284592615e-10	0.364397797962008	0.054	0.035	0.000108361173465238	3mon	EN	chr16:64851697-64852198	DMR_CH
chr1:86526383-865268841	1.48344787633822e-10	0.194950663043025	0.041	0.025	0.000113914259113587	3mon	EN	chr1:86526383-86526884	DMR_CH
chr11:23306242-233067431	1.51406317732959e-10	-0.33449155009218	0.043	0.026	0.000116265214199775	3mon	EN	chr11:23306242-23306743	DMR_CH
chr7:79272836-792733371	1.52317369438334e-10	0.131854584367673	0.062	0.042	0.000116964812626435	3mon	EN	chr7:79272836-79273337	DMR_CH
chr19:5510326-55108271	1.5421338393816e-10	-0.739269282947253	0.047	0.03	0.000118420765952881	3mon	EN	chr19:5510326-5510827	DMR_CH
chr15:80710912-807114131	1.54999798603193e-10	0.193392791499171	0.053	0.034	0.000119024655346989	3mon	EN	chr15:80710912-80711413	DMR_CH
chr9:18291864-18292365	1.57663831169246e-10	-2.92385218665062	0.043	0.026	0.000121070371282527	3mon	EN	chr9:18291864-18292365	DMR_CH
chr3:5576058-5576559	1.58792463579607e-10	-0.1443380217359	0.045	0.028	0.000121937050367707	3mon	EN	chr3:5576058-5576559	DMR_CH
chr2:92430935-924314361	1.58821834545087e-10	2.53909607765856	0.029	0.015	0.000121959604390841	3mon	EN	chr2:92430935-92431436	DMR_CH
chr8:71371365-713718661	1.5934553401323e-10	-2.01753037779923	0.04	0.024	0.000122361754259827	3mon	EN	chr8:71371365-71371866	DMR_CH
chr10:81545080-815455811	1.6102843515143e-10	0.267841864643559	0.067	0.046	0.000123654057409654	3mon	EN	chr10:81545080-81545581	DMR_CH
chr16:36874704-368752051	1.61560368208684e-10	-1.35901079645454	0.051	0.033	0.000124062529868185	3mon	EN	chr16:36874704-36875205	DMR_CH
chr4:116708249-1167087501	1.61978641498843e-10	0.898566564414965	0.045	0.028	0.000124383722764244	3mon	EN	chr4:116708249-116708750	DMR_CH
chr7:45814232-458147331	1.66291212989746e-10	0.655573403181494	0.063	0.043	0.000127695355037252	3mon	EN	chr7:45814232-45814733	DMR_CH
chr5:109558250-1095587511	1.71129059598481e-10	1.22862142447585	0.051	0.033	0.000131410347123793	3mon	EN	chr5:109558250-109558751	DMR_CH
chr16:46497054-464975551	1.75157845393902e-10	0.373293831712703	0.048	0.031	0.000134504059793668	3mon	EN	chr16:46497054-46497555	DMR_CH
chr15:27681348-276818491	1.75410711601466e-10	1.30858979802519	0.047	0.03	0.000134698236260189	3mon	EN	chr15:27681348-27681849	DMR_CH
chr9:14275933-142764341	1.76624493028533e-10	-0.673588432395277	0.058	0.038	0.000135630301445596	3mon	EN	chr9:14275933-14276434	DMR_CH
chr16:22439497-224399981	1.7892189114318e-10	-0.425668626847195	0.059	0.039	0.00013739447805263	3mon	EN	chr16:22439497-22439998	DMR_CH
chr5:143909659-1439101601	1.81670966358578e-10	0.783641406260516	0.047	0.029	0.000139505498408684	3mon	EN	chr5:143909659-143910160	DMR_CH
chr18:34931771-349322721	1.82881193826555e-10	1.44732339550395	0.053	0.034	0.000140434834501799	3mon	EN	chr18:34931771-34932272	DMR_CH
chr10:36974156-369746571	1.82906764442472e-10	-0.404435648708098	0.055	0.036	0.000140454470228903	3mon	EN	chr10:36974156-36974657	DMR_CH
chr3:36571929-365724301	1.8787080601597e-10	-0.908807534876026	0.04	0.024	0.000144266367681275	3mon	EN	chr3:36571929-36572430	DMR_CH
chr3:19628682-196291831	1.88041178650057e-10	-0.355292400175568	0.037	0.022	0.000144397197167736	3mon	EN	chr3:19628682-19629183	DMR_CH
chr11:115276788-1152772891	1.93227302556577e-10	0.729212091848787	0.054	0.035	0.0001483796320878	3mon	EN	chr11:115276788-115277289	DMR_CH
chr4:155066696-155067197	1.93865586855649e-10	-1.1736559255449	0.044	0.027	0.000148869771877627	3mon	EN	chr4:155066696-155067197	DMR_CH
chr12:72236521-722370221	1.99871362786197e-10	1.67050274733558	0.038	0.022	0.000153481619226246	3mon	EN	chr12:72236521-72237022	DMR_CH
chr7:3692882-3693383	2.02200426963611e-10	0.306707706041749	0.052	0.033	0.000155270112266211	3mon	EN	chr7:3692882-3693383	DMR_CH
chr3:89430072-894305731	2.10181811160115e-10	-0.458533332424262	0.051	0.033	0.000161399033153474	3mon	EN	chr3:89430072-89430573	DMR_CH
chr19:46152234-461527351	2.15142180219744e-10	-0.502737990182814	0.047	0.029	0.000165208110475102	3mon	EN	chr19:46152234-46152735	DMR_CH
chr4:41569439-41569940	2.16294211566742e-10	1.53243716558004	0.053	0.034	0.000166092757650525	3mon	EN	chr4:41569439-41569940	DMR_CH
chr2:52424692-524251931	2.17865223358688e-10	1.76598083644636	0.036	0.021	0.000167299140747583	3mon	EN	chr2:52424692-52425193	DMR_CH
chr8:84639235-846397361	2.22400901504605e-10	-0.13938534177996	0.054	0.035	0.000170782097067189	3mon	EN	chr8:84639235-84639736	DMR_CH
chr14:103649959-1036504601	2.2394201925364e-10	0.543888470176716	0.037	0.021	0.000171965524468909	3mon	EN	chr14:103649959-103650460	DMR_CH
chr5:53590135-535906361	2.27266914857894e-10	-0.199897743621369	0.05	0.032	0.000174518718453206	3mon	EN	chr5:53590135-53590636	DMR_CH
chr9:88482380-88482881	2.30196238588277e-10	0.226767345559201	0.039	0.023	0.000176768152004415	3mon	EN	chr9:88482380-88482881	DMR_CH
chr11:69094701-690952021	2.30787978002713e-10	0.946162822012012	0.057	0.037	0.000177222549884239	3mon	EN	chr11:69094701-69095202	DMR_CH
chr1:93635547-936360481	2.32833038194243e-10	0.276679743766982	0.061	0.041	0.000178792955695435	3mon	EN	chr1:93635547-93636048	DMR_CH
chr9:67043719-67044220	2.44429464151861e-10	0.87730036589328	0.045	0.028	0.000187697874381143	3mon	EN	chr9:67043719-67044220	DMR_CH
chr17:31519858-315203591	2.54103795776287e-10	1.25422764968807	0.043	0.027	0.000195126812984202	3mon	EN	chr17:31519858-31520359	DMR_CH
chr17:56256420-562569211	2.5468815565913e-10	0.187727421920821	0.044	0.027	0.000195575544106957	3mon	EN	chr17:56256420-56256921	DMR_CH
chr8:71569548-715700491	2.64979161638695e-10	-0.266604917570564	0.035	0.02	0.000203478028180677	3mon	EN	chr8:71569548-71570049	DMR_CH
chr10:128696148-1286966491	2.6689025017616e-10	-1.49667010283249	0.061	0.041	0.000204945556890774	3mon	EN	chr10:128696148-128696649	DMR_CH
chr11:106084056-1060845571	2.72228376327896e-10	-0.376331053348245	0.072	0.05	0.000209044714638944	3mon	EN	chr11:106084056-106084557	DMR_CH
chr18:46741591-467420921	2.76209063276366e-10	-1.13003456580214	0.029	0.016	0.000212101492108048	3mon	EN	chr18:46741591-46742092	DMR_CH
chr10:80622298-80622799	2.76560380123829e-10	-0.809181044656283	0.06	0.041	0.000212371269017848	3mon	EN	chr10:80622298-80622799	DMR_CH
chr15:39943658-399441591	2.76942238875411e-10	1.92926121815574	0.047	0.029	0.000212664499116906	3mon	EN	chr15:39943658-39944159	DMR_CH
chr3:95015322-950158231	2.82030869722841e-10	-0.612121622492223	0.065	0.044	0.000216572068921909	3mon	EN	chr3:95015322-95015823	DMR_CH
chr6:52012390-520128911	2.86598930745783e-10	0.320379663440271	0.038	0.023	0.000220079892117549	3mon	EN	chr6:52012390-52012891	DMR_CH
chr4:95966933-959674341	2.91823647752875e-10	2.87897697580186	0.047	0.029	0.000224091962756728	3mon	EN	chr4:95966933-95967434	DMR_CH
chr1:64690595-64691096	2.93274231495465e-10	0.337985952220331	0.047	0.029	0.000225205868913831	3mon	EN	chr1:64690595-64691096	DMR_CH
chr1:24100135-241006361	2.97137864326746e-10	-1.20294506122544	0.042	0.026	0.000228172760292237	3mon	EN	chr1:24100135-24100636	DMR_CH
chr16:31429648-314301491	2.99521503871444e-10	-0.977810515641524	0.052	0.034	0.00023000316186589	3mon	EN	chr16:31429648-31430149	DMR_CH
chr19:14598026-145985271	3.03482981881988e-10	0.475566564728956	0.079	0.057	0.000233045188753142	3mon	EN	chr19:14598026-14598527	DMR_CH
chr8:72492534-724930351	3.05372547675922e-10	1.38564337009096	0.062	0.042	0.000234496190105436	3mon	EN	chr8:72492534-72493035	DMR_CH
chr2:128817709-1288182101	3.07322973623623e-10	0.351195379233152	0.052	0.033	0.000235993926091528	3mon	EN	chr2:128817709-128818210	DMR_CH
chr16:42875251-42875752	3.13806184390684e-10	-0.308636834366554	0.07	0.049	0.000240972396605975	3mon	EN	chr16:42875251-42875752	DMR_CH
chr19:46396615-463971161	3.20834296545955e-10	-0.237620479729591	0.045	0.028	0.000246369297986232	3mon	EN	chr19:46396615-46397116	DMR_CH
chr9:66834551-66835052	3.34474518557592e-10	-0.40705310850845	0.054	0.036	0.000256843651749412	3mon	EN	chr9:66834551-66835052	DMR_CH
chr11:102393132-102393633	3.36563029972268e-10	-0.367590394367436	0.035	0.021	0.000258447423841764	3mon	EN	chr11:102393132-102393633	DMR_CH
chr12:110696213-1106967141	3.37108072034158e-10	1.64798664064409	0.036	0.021	0.000258865962731174	3mon	EN	chr12:110696213-110696714	DMR_CH
chr3:14578441-14578942	3.47246622815264e-10	1.75101351325746	0.049	0.031	0.000266651376153087	3mon	EN	chr3:14578441-14578942	DMR_CH
chr9:27298909-272994101	3.50369511853745e-10	1.22984852359831	0.046	0.029	0.000269049448891515	3mon	EN	chr9:27298909-27299410	DMR_CH
chr2:118388241-1183887421	3.59907830000872e-10	0.752745039527134	0.056	0.037	0.00027637394247333	3mon	EN	chr2:118388241-118388742	DMR_CH
chr10:5823764-58242651	3.63998452944835e-10	2.63850905222307	0.045	0.029	0.000279515140013245	3mon	EN	chr10:5823764-5824265	DMR_CH
chr2:152831141-1528316421	3.65943911127319e-10	0.588856073010014	0.057	0.038	0.00028100906124249	3mon	EN	chr2:152831141-152831642	DMR_CH
chr18:42511172-425116731	3.6868536340024e-10	-0.354663673477569	0.053	0.035	0.000283114227925771	3mon	EN	chr18:42511172-42511673	DMR_CH
chr8:105288925-1052894261	3.84057467463847e-10	-1.32470128671221	0.038	0.023	0.000294918497380423	3mon	EN	chr8:105288925-105289426	DMR_CH
chr19:8819617-88201181	3.84318143803383e-10	-1.19438324165978	0.055	0.036	0.000295118671262906	3mon	EN	chr19:8819617-8820118	DMR_CH
chr14:20928955-209294561	3.93294914836888e-10	0.529193517460824	0.06	0.041	0.000302011951693076	3mon	EN	chr14:20928955-20929456	DMR_CH
chr4:48279468-48279969	4.3331646718554e-10	-0.192833901160711	0.049	0.031	0.000332744581784711	3mon	EN	chr4:48279468-48279969	DMR_CH
chr15:93275094-932755951	4.50631850187883e-10	0.854591052823176	0.06	0.041	0.000346041099022976	3mon	EN	chr15:93275094-93275595	DMR_CH
chr16:10542895-10543396	4.58453008919527e-10	0.436031049255787	0.04	0.024	0.000352046982455323	3mon	EN	chr16:10542895-10543396	DMR_CH
chr17:84957513-84958014	4.63210422354677e-10	-0.795023948134052	0.053	0.035	0.000355700209747001	3mon	EN	chr17:84957513-84958014	DMR_CH
chr15:74672434-746729351	4.71066434585953e-10	0.640816946190016	0.045	0.028	0.000361732857251422	3mon	EN	chr15:74672434-74672935	DMR_CH
chr1:86359285-863597861	4.71567649191174e-10	1.83677797576715	0.068	0.047	0.000362117740949201	3mon	EN	chr1:86359285-86359786	DMR_CH
chr11:32205119-322056201	4.79196402351051e-10	-1.23735839574591	0.038	0.022	0.000367975875758177	3mon	EN	chr11:32205119-32205620	DMR_CH
chr5:97111644-971121451	4.97465039256223e-10	0.288667192511287	0.05	0.033	0.000382004398574932	3mon	EN	chr5:97111644-97112145	DMR_CH
chr1:37864944-378654451	5.01144536229375e-10	-1.37578635980063	0.07	0.049	0.00038482989165961	3mon	EN	chr1:37864944-37865445	DMR_CH
chr4:42949516-429500171	5.05382598808939e-10	1.43413688753041	0.048	0.031	0.000388084308390582	3mon	EN	chr4:42949516-42950017	DMR_CH
chr7:16129494-161299951	5.05480018033517e-10	2.89745893308171	0.038	0.023	0.000388159116807974	3mon	EN	chr7:16129494-16129995	DMR_CH
chr11:106193462-1061939631	5.0840799170048e-10	-0.763317008480335	0.053	0.035	0.000390407513642782	3mon	EN	chr11:106193462-106193963	DMR_CH
chr11:120467299-1204678001	5.17145597990398e-10	-0.450661583198588	0.046	0.029	0.000397117138988022	3mon	EN	chr11:120467299-120467800	DMR_CH
chr4:43441894-434423951	5.30655090658107e-10	0.315748068728951	0.043	0.027	0.000407491105426541	3mon	EN	chr4:43441894-43442395	DMR_CH
chr16:4964207-4964708	5.32837064966372e-10	-0.594072690785644	0.054	0.036	0.000409166647861807	3mon	EN	chr16:4964207-4964708	DMR_CH
chr7:97579502-97580003	5.53335311726088e-10	-0.370911357523298	0.051	0.033	0.000424907292545086	3mon	EN	chr7:97579502-97580003	DMR_CH
chr1:64532532-645330331	5.5430180508391e-10	0.630259769987546	0.058	0.039	0.000425649464727545	3mon	EN	chr1:64532532-64533033	DMR_CH
chr15:64312584-643130851	5.62464546651868e-10	1.38199078262596	0.043	0.027	0.000431917650303063	3mon	EN	chr15:64312584-64313085	DMR_CH
chr4:152477399-1524779001	5.704753757198e-10	0.79992346525288	0.051	0.033	0.000438069181965986	3mon	EN	chr4:152477399-152477900	DMR_CH
chr11:109650649-109651150	5.71954759404381e-10	-2.88742296863743	0.038	0.023	0.000439205203656143	3mon	EN	chr11:109650649-109651150	DMR_CH
chr10:80701903-807024041	6.12224623902778e-10	0.483968362814018	0.062	0.043	0.000470128513144191	3mon	EN	chr10:80701903-80702404	DMR_CH
chr3:8923514-89240151	6.23355039766915e-10	0.852109354581101	0.054	0.036	0.000478675581747094	3mon	EN	chr3:8923514-8924015	DMR_CH
chr14:55590801-555913021	6.32922687885023e-10	2.67741705354503	0.033	0.019	0.000486022597872285	3mon	EN	chr14:55590801-55591302	DMR_CH
chr12:73964219-739647201	6.3561392798969e-10	2.14105467620188	0.028	0.015	0.000488089206531139	3mon	EN	chr12:73964219-73964720	DMR_CH
chr12:40445688-404461891	6.75929265449127e-10	0.444226192947315	0.062	0.042	0.000519047434796916	3mon	EN	chr12:40445688-40446189	DMR_CH
chr11:60878683-608791841	6.85589343963215e-10	0.37588464428215	0.052	0.034	0.000526465428408041	3mon	EN	chr11:60878683-60879184	DMR_CH
chr14:16364847-163653481	6.91620677452905e-10	-0.153365704647578	0.046	0.029	0.000531096901457441	3mon	EN	chr14:16364847-16365348	DMR_CH
chr10:4386567-43870681	6.96848477817095e-10	0.651011107446328	0.05	0.032	0.000535111339812703	3mon	EN	chr10:4386567-4387068	DMR_CH
chr2:173659399-1736599001	7.0607220516935e-10	0.379678528589109	0.056	0.038	0.000542194258493954	3mon	EN	chr2:173659399-173659900	DMR_CH
chr4:108327846-1083283471	7.14880922506589e-10	0.127874841964289	0.038	0.023	0.000548958490154655	3mon	EN	chr4:108327846-108328347	DMR_CH
chr12:108792663-1087931641	7.25829817091289e-10	-0.839619805388798	0.058	0.039	0.000557366168204035	3mon	EN	chr12:108792663-108793164	DMR_CH
chr6:8509053-85095541	7.35064163817208e-10	0.870013125736715	0.051	0.033	0.000564457241523561	3mon	EN	chr6:8509053-8509554	DMR_CH
chr11:55033220-550337211	7.49345461270315e-10	1.54777819067599	0.03	0.017	0.000575423878400398	3mon	EN	chr11:55033220-55033721	DMR_CH
chr6:70844164-708446651	7.66662155168131e-10	1.50467431972549	0.065	0.045	0.000588721402277918	3mon	EN	chr6:70844164-70844665	DMR_CH
chr18:23803659-23804160	7.68943217247167e-10	-0.36172781612613	0.047	0.03	0.000590473034410534	3mon	EN	chr18:23803659-23804160	DMR_CH
chr14:120477486-1204779871	7.6897532943389e-10	-0.256543200756502	0.067	0.047	0.000590497693422943	3mon	EN	chr14:120477486-120477987	DMR_CH
chr16:21204355-212048561	7.86334950308283e-10	1.75259874484104	0.056	0.037	0.000603828181011631	3mon	EN	chr16:21204355-21204856	DMR_CH
chr3:108591031-1085915321	8.06883806481579e-10	0.460763871035198	0.054	0.036	0.000619607688764817	3mon	EN	chr3:108591031-108591532	DMR_CH
chr7:24884129-248846301	8.09579695854522e-10	0.195651976954538	0.053	0.035	0.000621677867606079	3mon	EN	chr7:24884129-24884630	DMR_CH
chr1:52233069-522335701	8.30285501221323e-10	-0.664971443480201	0.055	0.037	0.000637577896958856	3mon	EN	chr1:52233069-52233570	DMR_CH
chr13:17805131-178056321	8.3234733774692e-10	-0.242007828871479	0.052	0.034	0.000639161185350535	3mon	EN	chr13:17805131-17805632	DMR_CH
chr1:59237068-592375691	8.44773842651262e-10	0.234946602318589	0.043	0.027	0.000648703523319589	3mon	EN	chr1:59237068-59237569	DMR_CH
chr2:130450010-130450511	8.5044651939684e-10	0.950387202340943	0.04	0.024	0.000653059583137872	3mon	EN	chr2:130450010-130450511	DMR_CH
chr9:78481512-784820131	8.55219491377267e-10	0.239148944498037	0.044	0.028	0.000656724757867586	3mon	EN	chr9:78481512-78482013	DMR_CH
chr2:38926209-389267101	8.67095839600099e-10	-0.850832268718008	0.035	0.021	0.000665844629420595	3mon	EN	chr2:38926209-38926710	DMR_CH
chr16:38088405-38088906	8.70479804990381e-10	0.518167110264756	0.054	0.036	0.000668443183211724	3mon	EN	chr16:38088405-38088906	DMR_CH
chrX:98937074-989375751	8.73970201623937e-10	1.38459471529651	0.036	0.021	0.000671123465767424	3mon	EN	chrX:98937074-98937575	DMR_CH
chr6:117906457-1179069581	8.74287386774777e-10	-0.598220109623625	0.048	0.031	0.000671367032879125	3mon	EN	chr6:117906457-117906958	DMR_CH
chr17:28691010-286915111	8.87551286417638e-10	0.956406623068063	0.046	0.029	0.000681552407942677	3mon	EN	chr17:28691010-28691511	DMR_CH
chr14:37135089-371355901	9.01840110263398e-10	-0.337354456672143	0.049	0.031	0.000692524824351484	3mon	EN	chr14:37135089-37135590	DMR_CH
chr2:136713137-1367136381	9.05691569119744e-10	-1.20454333268479	0.03	0.017	0.000695482367310189	3mon	EN	chr2:136713137-136713638	DMR_CH
chr2:144011234-1440117351	9.16637755997002e-10	0.877566222489532	0.059	0.04	0.00070388796610561	3mon	EN	chr2:144011234-144011735	DMR_CH
chr5:33335250-333357511	9.23527675378966e-10	1.68773256945936	0.046	0.029	0.000709178748978859	3mon	EN	chr5:33335250-33335751	DMR_CH
chr10:93453132-934536331	9.24702733276579e-10	1.13012521154197	0.049	0.032	0.000710081078288552	3mon	EN	chr10:93453132-93453633	DMR_CH
chr11:119040712-1190412131	9.3568713734209e-10	0.533871968499861	0.057	0.038	0.000718516024139266	3mon	EN	chr11:119040712-119041213	DMR_CH
chr10:81378323-81378824	9.40251848524368e-10	-0.934933567905745	0.066	0.046	0.000722021274985559	3mon	EN	chr10:81378323-81378824	DMR_CH
chr1:20951358-209518591	9.51579352903908e-10	0.596918743426471	0.04	0.024	0.000730719688253617	3mon	EN	chr1:20951358-20951859	DMR_CH
chr1:162740353-162740854	9.5662700581512e-10	0.452048728941358	0.036	0.021	0.000734595791019442	3mon	EN	chr1:162740353-162740854	DMR_CH
chr11:100527740-1005282411	9.57738420504013e-10	1.74656691102384	0.051	0.034	0.000735449248581872	3mon	EN	chr11:100527740-100528241	DMR_CH
chr1:106171344-1061718451	9.69686578121454e-10	0.534193660781234	0.063	0.043	0.00074462426271262	3mon	EN	chr1:106171344-106171845	DMR_CH
chr5:115652826-1156533271	1.01315637770156e-09	-1.24381990188242	0.053	0.035	0.000778004808749787	3mon	EN	chr5:115652826-115653327	DMR_CH
chr2:157278753-1572792541	1.02162144114916e-09	-0.984640199981587	0.04	0.025	0.00078450514790132	3mon	EN	chr2:157278753-157279254	DMR_CH
chr16:18343773-183442741	1.02447559778508e-09	0.351852218717815	0.044	0.028	0.000786696860490359	3mon	EN	chr16:18343773-18344274	DMR_CH
chr4:44072486-440729871	1.03474164076835e-09	3.1610212191498	0.034	0.02	0.0007945801754293	3mon	EN	chr4:44072486-44072987	DMR_CH
chr13:69611367-696118681	1.08868062868328e-09	0.233278438513011	0.061	0.041	0.00083600003212715	3mon	EN	chr13:69611367-69611868	DMR_CH
chr18:84685427-846859281	1.08875040662795e-09	0.721690284368993	0.051	0.034	0.000836053614750416	3mon	EN	chr18:84685427-84685928	DMR_CH
chr10:77581425-775819261	1.08968471953147e-09	1.35916904089803	0.039	0.024	0.000836771075497655	3mon	EN	chr10:77581425-77581926	DMR_CH
chr2:121806902-1218074031	1.09561448158233e-09	1.26188521966212	0.044	0.028	0.000841324551636035	3mon	EN	chr2:121806902-121807403	DMR_CH
chr15:83417419-834179201	1.09858714845133e-09	-0.949548955503047	0.026	0.014	0.00084360726847007	3mon	EN	chr15:83417419-83417920	DMR_CH
chr4:151108333-1511088341	1.1054754109882e-09	-0.132679927206834	0.046	0.029	0.00084889677904866	3mon	EN	chr4:151108333-151108834	DMR_CH
chr9:57147982-57148483	1.10615025245037e-09	0.545384373621465	0.037	0.022	0.000849414991157147	3mon	EN	chr9:57147982-57148483	DMR_CH
chr1:119504604-1195051051	1.14547314686861e-09	0.540306943485382	0.042	0.026	0.000879611120426703	3mon	EN	chr1:119504604-119505105	DMR_CH
chr18:6515937-65164381	1.14837998958169e-09	0.263915883979335	0.042	0.026	0.000881843290759758	3mon	EN	chr18:6515937-6516438	DMR_CH
chr8:83714917-837154181	1.15533926186983e-09	1.1860859304819	0.046	0.029	0.000887187329868369	3mon	EN	chr8:83714917-83715418	DMR_CH
chr11:101665141-1016656421	1.16789086587592e-09	1.38817775347515	0.031	0.018	0.000896825731687852	3mon	EN	chr11:101665141-101665642	DMR_CH
chr14:21052320-210528211	1.17697119799448e-09	-0.142268256936543	0.044	0.028	0.000903798536882357	3mon	EN	chr14:21052320-21052821	DMR_CH
chr6:87811556-878120571	1.25915326802568e-09	2.40117472463236	0.038	0.023	0.000966906312823458	3mon	EN	chr6:87811556-87812057	DMR_CH
chr14:18238933-18239434	1.26426579021923e-09	-1.18633864084294	0.047	0.03	0.000970832228840925	3mon	EN	chr14:18238933-18239434	DMR_CH
chr8:94178908-941794091	1.2658704122511e-09	-1.5325814813549	0.027	0.014	0.000972064421308445	3mon	EN	chr8:94178908-94179409	DMR_CH
chr10:62651311-626518121	1.26995713168316e-09	0.466266974098122	0.052	0.034	0.000975202621333761	3mon	EN	chr10:62651311-62651812	DMR_CH
chr5:110809786-1108102871	1.28536732063798e-09	-0.816992806091736	0.045	0.029	0.000987036136252544	3mon	EN	chr5:110809786-110810287	DMR_CH
chr10:80656314-806568151	1.29691853823603e-09	0.627618942644657	0.042	0.026	0.000995906339348523	3mon	EN	chr10:80656314-80656815	DMR_CH
chr13:9093499-90940001	1.3104221973886e-09	0.65460082017135	0.062	0.043	0.0010062758262191	3mon	EN	chr13:9093499-9094000	DMR_CH
chr13:111489732-1114902331	1.31239653972529e-09	1.96526708027795	0.049	0.032	0.00100779192764813	3mon	EN	chr13:111489732-111490233	DMR_CH
chr5:32458682-324591831	1.31681574247643e-09	1.75161506392022	0.05	0.032	0.00101118544227914	3mon	EN	chr5:32458682-32459183	DMR_CH
chr12:79172498-791729991	1.33083138760348e-09	-1.24189424308137	0.042	0.026	0.00102194808420349	3mon	EN	chr12:79172498-79172999	DMR_CH
chr6:88841776-888422771	1.34262786744549e-09	-0.184075209547359	0.046	0.03	0.00103100662466712	3mon	EN	chr6:88841776-88842277	DMR_CH
chr12:72085539-720860401	1.34663066723218e-09	-0.263761483431312	0.052	0.034	0.00103408038262892	3mon	EN	chr12:72085539-72086040	DMR_CH
chr16:14159230-141597311	1.35924351107472e-09	0.940849869609929	0.055	0.037	0.0010437658106413	3mon	EN	chr16:14159230-14159731	DMR_CH
chr5:34369497-343699981	1.36769199160684e-09	1.38769505922498	0.049	0.032	0.00105025341573887	3mon	EN	chr5:34369497-34369998	DMR_CH
chr6:113326608-113327109	1.43191112313545e-09	-0.544744611844951	0.055	0.037	0.00109956741527796	3mon	EN	chr6:113326608-113327109	DMR_CH
chr4:128993017-1289935181	1.44573657743369e-09	3.81876065356098	0.048	0.031	0.00111018400928449	3mon	EN	chr4:128993017-128993518	DMR_CH
chr15:81466028-814665291	1.45345418368436e-09	0.355044310086813	0.042	0.026	0.00111611037455959	3mon	EN	chr15:81466028-81466529	DMR_CH
chr6:85451082-854515831	1.45999379632356e-09	1.67696479117297	0.047	0.03	0.00112113215618446	3mon	EN	chr6:85451082-85451583	DMR_CH
chr11:6444273-6444774	1.47475819145234e-09	-1.4010466275996	0.051	0.034	0.00113246976473263	3mon	EN	chr11:6444273-6444774	DMR_CH
chr14:49783167-497836681	1.48762117323985e-09	2.34622078773307	0.042	0.026	0.00114234727417323	3mon	EN	chr14:49783167-49783668	DMR_CH
chr6:29347825-29348326	1.49087527342535e-09	-1.71821087845866	0.05	0.033	0.00114484610421387	3mon	EN	chr6:29347825-29348326	DMR_CH
chr19:6921751-69222521	1.49229896592519e-09	0.213076104107389	0.058	0.039	0.00114593936053189	3mon	EN	chr19:6921751-6922252	DMR_CH
chr19:6363348-63638491	1.49680464265987e-09	-1.18207109141392	0.06	0.041	0.0011493992787078	3mon	EN	chr19:6363348-6363849	DMR_CH
chr11:11821443-118219441	1.51002152238591e-09	0.16988161054533	0.037	0.022	0.00115954854708318	3mon	EN	chr11:11821443-11821944	DMR_CH
chr13:81710826-81711327	1.54716215387436e-09	1.28896521076158	0.037	0.023	0.00118806891228443	3mon	EN	chr13:81710826-81711327	DMR_CH
chr1:4857434-48579351	1.55127844102186e-09	1.54610539082218	0.039	0.024	0.00119122981741757	3mon	EN	chr1:4857434-4857935	DMR_CH
chr2:92389187-923896881	1.58363398971313e-09	0.794907650385174	0.043	0.027	0.00121607570796869	3mon	EN	chr2:92389187-92389688	DMR_CH
chr7:68749074-687495751	1.60706391110773e-09	-0.706522795423083	0.057	0.038	0.00123406759146745	3mon	EN	chr7:68749074-68749575	DMR_CH
chr6:72362233-723627341	1.63199672743339e-09	-0.272262286374884	0.039	0.024	0.00125321355098956	3mon	EN	chr6:72362233-72362734	DMR_CH
chr2:155819020-1558195211	1.70228527905231e-09	1.55123733199226	0.037	0.022	0.00130718827035483	3mon	EN	chr2:155819020-155819521	DMR_CH
chr6:83121392-831218931	1.72765882457689e-09	0.769981882769045	0.048	0.031	0.00132667266671024	3mon	EN	chr6:83121392-83121893	DMR_CH
chr6:28981188-289816891	1.76897626726669e-09	0.163507071127535	0.03	0.017	0.00135840041358663	3mon	EN	chr6:28981188-28981689	DMR_CH
chr7:13024100-13024601	1.84444918353272e-09	2.86088623809106	0.047	0.03	0.00141635621693314	3mon	EN	chr7:13024100-13024601	DMR_CH
chr18:34860545-348610461	1.91275784145777e-09	-0.389765292119321	0.059	0.041	0.00146881057197111	3mon	EN	chr18:34860545-34861046	DMR_CH
chr17:33817453-338179541	1.94456640760221e-09	0.349073665515633	0.044	0.028	0.00149323643353055	3mon	EN	chr17:33817453-33817954	DMR_CH
chr3:100921943-100922444	2.0027921691302e-09	-1.01481214076569	0.065	0.046	0.00153794811225942	3mon	EN	chr3:100921943-100922444	DMR_CH
chr8:26158400-261589011	2.01441931989204e-09	0.181591642518221	0.041	0.025	0.00154687662458374	3mon	EN	chr8:26158400-26158901	DMR_CH
chr13:13954175-139546761	2.03492001760877e-09	1.64662992859128	0.054	0.036	0.00156261915136181	3mon	EN	chr13:13954175-13954676	DMR_CH
chr7:45705235-45705736	2.05611087692911e-09	1.22344648593007	0.02	0.01	0.00157889165461561	3mon	EN	chr7:45705235-45705736	DMR_CH
chr8:70673060-706735611	2.07226931474875e-09	1.76266414156172	0.053	0.036	0.00159129975133419	3mon	EN	chr8:70673060-70673561	DMR_CH
chr10:80148554-801490551	2.08560119371872e-09	-0.870933914424299	0.036	0.022	0.00160153732785899	3mon	EN	chr10:80148554-80149055	DMR_CH
chr5:114567064-1145675651	2.118000676008e-09	-0.978069114183407	0.039	0.024	0.0016264169551079	3mon	EN	chr5:114567064-114567565	DMR_CH
chr1:155158387-1551588881	2.13284459114055e-09	1.87452295116799	0.044	0.028	0.00163781562722601	3mon	EN	chr1:155158387-155158888	DMR_CH
chr3:89418248-894187491	2.13394505776369e-09	1.01348266904324	0.03	0.017	0.00163866067774685	3mon	EN	chr3:89418248-89418749	DMR_CH
chr12:3426557-34270581	2.16181656843405e-09	0.276633870695422	0.049	0.032	0.00166006326653364	3mon	EN	chr12:3426557-3427058	DMR_CH
chr5:115158559-1151590601	2.16967463237939e-09	0.155994650724065	0.039	0.024	0.0016660974895534	3mon	EN	chr5:115158559-115159060	DMR_CH
chr10:80590165-805906661	2.17397605283769e-09	0.742975286132179	0.037	0.023	0.00166940055892617	3mon	EN	chr10:80590165-80590666	DMR_CH
chr4:43381773-433822741	2.20140137030272e-09	1.86237341084468	0.043	0.027	0.0016904605150582	3mon	EN	chr4:43381773-43382274	DMR_CH
chr12:55836036-558365371	2.23075970105885e-09	-0.113852805283408	0.051	0.034	0.00171300483596249	3mon	EN	chr12:55836036-55836537	DMR_CH
chr13:90089401-900899021	2.24103953362188e-09	2.15256504701001	0.045	0.029	0.00172089873994731	3mon	EN	chr13:90089401-90089902	DMR_CH
chr19:45783430-457839311	2.270699587854e-09	1.261470240596	0.051	0.034	0.00174367475491226	3mon	EN	chr19:45783430-45783931	DMR_CH
chr14:50930698-509311991	2.27091807743234e-09	0.867274122592185	0.052	0.035	0.00174384253349645	3mon	EN	chr14:50930698-50931199	DMR_CH
chr4:59371825-59372326	2.28001749774158e-09	1.08604945319316	0.023	0.012	0.00175082999655076	3mon	EN	chr4:59371825-59372326	DMR_CH
chr16:55934482-559349831	2.3038140021621e-09	0.917217110220802	0.044	0.028	0.00176910337988828	3mon	EN	chr16:55934482-55934983	DMR_CH
chr13:65278530-652790311	2.30537331188715e-09	0.617172483022765	0.03	0.017	0.00177030077694477	3mon	EN	chr13:65278530-65279031	DMR_CH
chr7:127477565-1274780661	2.35601267888388e-09	-2.25736362025412	0.05	0.033	0.00180918684814029	3mon	EN	chr7:127477565-127478066	DMR_CH
chr15:75703906-757044071	2.35998824491678e-09	3.92064224546555	0.036	0.022	0.00181223969324809	3mon	EN	chr15:75703906-75704407	DMR_CH
chr7:127745248-1277457491	2.41302932196287e-09	-0.236650555475407	0.046	0.03	0.00185297004239394	3mon	EN	chr7:127745248-127745749	DMR_CH
chr11:103115925-1031164261	2.4206772629946e-09	-0.998064115250585	0.054	0.036	0.00185884291160808	3mon	EN	chr11:103115925-103116426	DMR_CH
chr9:114026524-114027025	2.45416195117785e-09	1.36267469320233	0.042	0.026	0.00188455587063337	3mon	EN	chr9:114026524-114027025	DMR_CH
chr9:59291256-592917571	2.50163061359663e-09	0.581344662613855	0.056	0.038	0.00192100715144208	3mon	EN	chr9:59291256-59291757	DMR_CH
chr18:61707450-617079511	2.50921324209598e-09	0.102219856527935	0.044	0.028	0.00192682986703198	3mon	EN	chr18:61707450-61707951	DMR_CH
chr10:80167485-801679861	2.53117607367241e-09	0.219780198853458	0.048	0.031	0.00194369516932519	3mon	EN	chr10:80167485-80167986	DMR_CH
chr12:83921772-839222731	2.54215625464129e-09	0.992051549444978	0.058	0.04	0.00195212687225156	3mon	EN	chr12:83921772-83922273	DMR_CH
chr8:11008813-11009314	2.55313991292724e-09	1.00792297315439	0.044	0.028	0.00196056124541665	3mon	EN	chr8:11008813-11009314	DMR_CH
chr2:146511906-1465124071	2.59117542328455e-09	-0.432100405759472	0.055	0.037	0.00198976878989105	3mon	EN	chr2:146511906-146512407	DMR_CH
chr1:150392979-150393480	2.60957327804641e-09	-0.472059958784785	0.055	0.038	0.00200389653935839	3mon	EN	chr1:150392979-150393480	DMR_CH
chr11:78536044-785365451	2.71427277988716e-09	-0.164746041620802	0.049	0.032	0.00208429549622091	3mon	EN	chr11:78536044-78536545	DMR_CH
chr14:54517237-545177381	2.71972144693913e-09	-0.241434279302858	0.054	0.037	0.00208847953854745	3mon	EN	chr14:54517237-54517738	DMR_CH
chr3:75556776-755572771	2.74465123884429e-09	0.291416026364374	0.064	0.044	0.00210762317561101	3mon	EN	chr3:75556776-75557277	DMR_CH
chr2:27540056-275405571	2.76700575386798e-09	1.68762552427379	0.045	0.029	0.00212478925240673	3mon	EN	chr2:27540056-27540557	DMR_CH
chr10:62339973-623404741	2.77778940989581e-09	0.405550210763291	0.045	0.029	0.00213307004343781	3mon	EN	chr10:62339973-62340474	DMR_CH
chr10:30842653-308431541	2.82052257606974e-09	0.995416336727876	0.042	0.027	0.00216588492720911	3mon	EN	chr10:30842653-30843154	DMR_CH
chr10:81571452-815719531	2.85511799155301e-09	0.193902483590408	0.035	0.021	0.00219245081594954	3mon	EN	chr10:81571452-81571953	DMR_CH
chr10:32487630-324881311	2.87285585816593e-09	0.154468327101991	0.059	0.04	0.00220607175919734	3mon	EN	chr10:32487630-32488131	DMR_CH
chr6:43665999-436665001	2.89003300879552e-09	-1.1871705856308	0.049	0.032	0.0022192621275201	3mon	EN	chr6:43665999-43666500	DMR_CH
chr2:125247300-1252478011	2.9085944488798e-09	-0.269753764258306	0.05	0.033	0.0022335154944837	3mon	EN	chr2:125247300-125247801	DMR_CH
chr8:71670596-716710971	3.06923746784945e-09	0.807887590127187	0.031	0.018	0.00235687359003653	3mon	EN	chr8:71670596-71671097	DMR_CH
chr11:83472771-834732721	3.0808283255738e-09	-0.424762082291426	0.053	0.035	0.00236577423286477	3mon	EN	chr11:83472771-83473272	DMR_CH
chr15:34082469-340829701	3.09262867281737e-09	-0.808138425781964	0.038	0.024	0.0023748357431138	3mon	EN	chr15:34082469-34082970	DMR_CH
chr11:84818589-848190901	3.09504503755616e-09	0.621957703936735	0.023	0.012	0.00237669127442945	3mon	EN	chr11:84818589-84819090	DMR_CH
chr9:66059878-660603791	3.11098618778675e-09	0.472034199087823	0.051	0.034	0.00238893251557382	3mon	EN	chr9:66059878-66060379	DMR_CH
chr13:54693819-54694320	3.1157534367658e-09	0.188346227519055	0.082	0.06	0.00239259329559933	3mon	EN	chr13:54693819-54694320	DMR_CH
chr18:21001517-210020181	3.14346045522824e-09	1.46743860428202	0.058	0.04	0.00241386957049068	3mon	EN	chr18:21001517-21002018	DMR_CH
chr14:70443097-70443598	3.14509036743826e-09	-1.03432263467151	0.034	0.02	0.00241512118333658	3mon	EN	chr14:70443097-70443598	DMR_CH
chr2:143915171-1439156721	3.17610477758603e-09	2.6152736471337	0.045	0.029	0.00243893721091787	3mon	EN	chr2:143915171-143915672	DMR_CH
chr15:89429262-894297631	3.22280100492174e-09	0.627486617237452	0.036	0.022	0.00247479533728141	3mon	EN	chr15:89429262-89429763	DMR_CH
chr19:6980247-69807481	3.23524391385278e-09	-0.153976442601884	0.048	0.032	0.00248435027193538	3mon	EN	chr19:6980247-6980748	DMR_CH
chr15:83464397-834648981	3.27481297943925e-09	-0.769416902879891	0.029	0.016	0.00251473543653736	3mon	EN	chr15:83464397-83464898	DMR_CH
chr7:90475865-90476366	3.2942971535041e-09	-2.26366515613771	0.049	0.032	0.0025296973727701	3mon	EN	chr7:90475865-90476366	DMR_CH
chr9:88438748-884392491	3.31680361667042e-09	-0.796999809740441	0.043	0.028	0.00254698013084845	3mon	EN	chr9:88438748-88439249	DMR_CH
chr4:120569894-1205703951	3.48640124004949e-09	0.145904593683781	0.049	0.033	0.00267721448503648	3mon	EN	chr4:120569894-120570395	DMR_CH
chr19:26604721-26605222	3.5848743781739e-09	1.59009168730227	0.054	0.037	0.00275283220474849	3mon	EN	chr19:26604721-26605222	DMR_CH
chr8:83607878-836083791	3.68730642784734e-09	-0.468278231225083	0.062	0.043	0.00283148998055683	3mon	EN	chr8:83607878-83608379	DMR_CH
chr4:149774065-149774566	3.71934941645958e-09	-1.52369017962473	0.035	0.021	0.00285609585559815	3mon	EN	chr4:149774065-149774566	DMR_CH
chr7:92741311-927418121	3.83358633725948e-09	-1.18733081331915	0.048	0.032	0.00294381861555423	3mon	EN	chr7:92741311-92741812	DMR_CH
chr19:53944445-539449461	3.83820964635747e-09	-0.783322100257791	0.062	0.043	0.00294736886385719	3mon	EN	chr19:53944445-53944946	DMR_CH
chr2:32742215-327427161	3.91202415345401e-09	-1.19831321435877	0.035	0.021	0.00300405117148564	3mon	EN	chr2:32742215-32742716	DMR_CH
chr12:101958047-1019585481	3.92371715065473e-09	0.251388498753041	0.037	0.023	0.00301303024742207	3mon	EN	chr12:101958047-101958548	DMR_CH
chr14:65968352-659688531	3.95908916585214e-09	1.45321635485485	0.044	0.028	0.00304019248863619	3mon	EN	chr14:65968352-65968853	DMR_CH
chr8:72570831-725713321	4.0453023272094e-09	0.461262613651416	0.042	0.027	0.00310639574766875	3mon	EN	chr8:72570831-72571332	DMR_CH
chr6:83317376-833178771	4.09072649899606e-09	0.535078702322535	0.03	0.017	0.00314127706003207	3mon	EN	chr6:83317376-83317877	DMR_CH
chr13:106946851-1069473521	4.16938468667201e-09	-1.25417944470189	0.029	0.016	0.00320167883966481	3mon	EN	chr13:106946851-106947352	DMR_CH
chr10:18235021-182355221	4.21304830168754e-09	0.893686882290687	0.042	0.026	0.00323520821696246	3mon	EN	chr10:18235021-18235522	DMR_CH
chr9:86571637-865721381	4.22923605220788e-09	2.2281556747928	0.052	0.035	0.00324763882296253	3mon	EN	chr9:86571637-86572138	DMR_CH
chr4:134853679-134854180	4.24736754886247e-09	-1.57228306858719	0.048	0.031	0.00326156203550659	3mon	EN	chr4:134853679-134854180	DMR_CH
chr4:49631753-496322541	4.32685540206434e-09	2.8783161479232	0.043	0.028	0.00332260091695601	3mon	EN	chr4:49631753-49632254	DMR_CH
chr5:92434961-924354621	4.33745639626918e-09	1.07614298283402	0.046	0.03	0.00333074144160789	3mon	EN	chr5:92434961-92435462	DMR_CH
chr10:57486000-574865011	4.35457249700638e-09	0.954658980690736	0.049	0.033	0.00334388492959619	3mon	EN	chr10:57486000-57486501	DMR_CH
chr16:92466027-92466528	4.38983729352046e-09	-0.610686886801112	0.05	0.034	0.00337096483736895	3mon	EN	chr16:92466027-92466528	DMR_CH
chr12:118301253-1183017541	4.41924605578482e-09	0.908133954411145	0.052	0.035	0.00339354788472927	3mon	EN	chr12:118301253-118301754	DMR_CH
chr12:108835737-108836238	4.46132783131508e-09	0.99017490280125	0.048	0.032	0.00342586256432251	3mon	EN	chr12:108835737-108836238	DMR_CH
chr1:86154499-861550001	4.5446525918651e-09	-0.673559679152984	0.042	0.026	0.0034898478145984	3mon	EN	chr1:86154499-86155000	DMR_CH
chr2:180171293-1801717941	4.5975796006764e-09	-0.18807811691104	0.047	0.031	0.00353049057051861	3mon	EN	chr2:180171293-180171794	DMR_CH
chr7:130519351-1305198521	4.60006253471479e-09	3.5779938298856	0.051	0.034	0.00353239722053255	3mon	EN	chr7:130519351-130519852	DMR_CH
chr10:34418309-344188101	4.6254973918266e-09	2.42522956432289	0.037	0.023	0.00355192869817843	3mon	EN	chr10:34418309-34418810	DMR_CH
chr2:119350838-1193513391	4.83155441354452e-09	-1.4334889717425	0.041	0.026	0.00371016029726967	3mon	EN	chr2:119350838-119351339	DMR_CH
chr13:6648598-66490991	4.97928302442652e-09	-0.472296410057959	0.042	0.026	0.00382360139302317	3mon	EN	chr13:6648598-6649099	DMR_CH
chr11:29172549-291730501	5.07970293993269e-09	-1.82427877954834	0.044	0.028	0.00390071404698019	3mon	EN	chr11:29172549-29173050	DMR_CH
chr12:69183870-691843711	5.14918805883335e-09	-0.298551317218465	0.043	0.027	0.00395407180875425	3mon	EN	chr12:69183870-69184371	DMR_CH
chr4:126202522-126203023	5.22428495092443e-09	0.126854646732363	0.05	0.033	0.00401173886238478	3mon	EN	chr4:126202522-126203023	DMR_CH
chr1:180850801-1808513021	5.23193484861199e-09	0.106015803682086	0.047	0.031	0.00401761323411885	3mon	EN	chr1:180850801-180851302	DMR_CH
chr5:36484192-364846931	5.2365183655463e-09	-0.70048063332492	0.052	0.035	0.00402113292593973	3mon	EN	chr5:36484192-36484693	DMR_CH
chr3:20034769-200352701	5.23875067168593e-09	-0.444357131194964	0.033	0.019	0.00402284711828897	3mon	EN	chr3:20034769-20035270	DMR_CH
chr14:70628762-706292631	5.37595566499683e-09	1.18930838385793	0.037	0.023	0.0041282071070624	3mon	EN	chr14:70628762-70629263	DMR_CH
chr11:54787477-547879781	5.37933310347467e-09	-0.846348158938904	0.046	0.03	0.00413080064882441	3mon	EN	chr11:54787477-54787978	DMR_CH
chr7:123369745-1233702461	5.41601175933045e-09	2.57978794537201	0.046	0.03	0.00415896626201337	3mon	EN	chr7:123369745-123370246	DMR_CH
chr6:70791296-70791797	5.57151632031877e-09	0.228163211788145	0.012	0.005	0.00427837852540542	3mon	EN	chr6:70791296-70791797	DMR_CH
chr8:23237533-232380341	5.5781532302022e-09	1.52002026482121	0.043	0.028	0.00428347502177873	3mon	EN	chr8:23237533-23238034	DMR_CH
chr14:50807420-508079211	5.58096005187251e-09	0.21344307846093	0.033	0.02	0.00428563038575301	3mon	EN	chr14:50807420-50807921	DMR_CH
chr9:47530013-475305141	5.62540456649078e-09	0.70723959852754	0.048	0.032	0.0043197594174174	3mon	EN	chr9:47530013-47530514	DMR_CH
chr4:134186883-1341873841	5.6305194337423e-09	0.252055644886866	0.056	0.038	0.00432368713420958	3mon	EN	chr4:134186883-134187384	DMR_CH
chr5:21701192-21701693	5.63892038222067e-09	0.319204362439484	0.055	0.038	0.00433013823934802	3mon	EN	chr5:21701192-21701693	DMR_CH
chr17:64331757-643322581	5.88559603620121e-09	-0.420778003316219	0.06	0.042	0.00451956096739098	3mon	EN	chr17:64331757-64332258	DMR_CH
chr9:121403119-1214036201	5.90479033052608e-09	-1.5275422057262	0.027	0.015	0.00453430030439164	3mon	EN	chr9:121403119-121403620	DMR_CH
chr5:101764803-1017653041	5.96246523192425e-09	0.533989150360643	0.037	0.023	0.0045785889765251	3mon	EN	chr5:101764803-101765304	DMR_CH
chr16:20672466-206729671	5.97379789704029e-09	-0.438997488324921	0.034	0.021	0.00458729135273303	3mon	EN	chr16:20672466-20672967	DMR_CH
chr6:110645266-110645767	6.04357658796858e-09	0.55033999998362	0.037	0.023	0.00464087454905425	3mon	EN	chr6:110645266-110645767	DMR_CH
chr5:149184192-1491846931	6.05048230258584e-09	-0.152919064208003	0.053	0.035	0.00464617746112027	3mon	EN	chr5:149184192-149184693	DMR_CH
chr3:133091665-1330921661	6.1190255688592e-09	1.29828407926134	0.038	0.023	0.00469881197237812	3mon	EN	chr3:133091665-133092166	DMR_CH
chr17:35841125-358416261	6.19240963929871e-09	0.88795235044962	0.053	0.036	0.00475516374683676	3mon	EN	chr17:35841125-35841626	DMR_CH
chr15:74720844-74721345	6.29580233028732e-09	2.2915076218841	0.048	0.031	0.00483455920103229	3mon	EN	chr15:74720844-74721345	DMR_CH
chr7:105569067-1055695681	6.3154093190813e-09	1.87429391653258	0.038	0.024	0.00484961544694117	3mon	EN	chr7:105569067-105569568	DMR_CH
chr16:18154455-181549561	6.31744246528094e-09	-2.12070402144388	0.029	0.016	0.00485117670397416	3mon	EN	chr16:18154455-18154956	DMR_CH
chr15:76350937-763514381	6.34384893816688e-09	0.333501151643274	0.055	0.037	0.00487145428731623	3mon	EN	chr15:76350937-76351438	DMR_CH
chr7:118243498-1182439991	6.39353938001211e-09	0.423106488307383	0.059	0.041	0.00490961167699006	3mon	EN	chr7:118243498-118243999	DMR_CH
chr6:128438456-1284389571	6.43522716970416e-09	0.848157676777522	0.038	0.024	0.00494162381407017	3mon	EN	chr6:128438456-128438957	DMR_CH
chr13:107889936-1078904371	6.45703910810919e-09	-0.552558085684781	0.054	0.036	0.00495837324519527	3mon	EN	chr13:107889936-107890437	DMR_CH
chr4:155223063-1552235641	6.59979186816855e-09	0.639678464540976	0.067	0.048	0.00506799337515037	3mon	EN	chr4:155223063-155223564	DMR_CH
chr12:76403995-764044961	6.89507114791281e-09	1.00217480595668	0.053	0.036	0.00529473892462455	3mon	EN	chr12:76403995-76404496	DMR_CH
chr1:180387348-1803878491	6.95454704903446e-09	2.97479497611138	0.045	0.029	0.00534041058804766	3mon	EN	chr1:180387348-180387849	DMR_CH
chr14:51884516-518850171	6.99386938596217e-09	-0.422593790216515	0.047	0.031	0.00537060628921913	3mon	EN	chr14:51884516-51885017	DMR_CH
chr9:13826702-138272031	7.03063630875076e-09	2.20198855122052	0.048	0.032	0.00539883968276233	3mon	EN	chr9:13826702-13827203	DMR_CH
chr2:27027791-270282921	7.09425472756028e-09	0.531088153675531	0.038	0.023	0.00544769239380299	3mon	EN	chr2:27027791-27028292	DMR_CH
chr5:115907189-1159076901	7.20181721587453e-09	-0.808223687475092	0.029	0.016	0.00553028984370449	3mon	EN	chr5:115907189-115907690	DMR_CH
chr17:34587368-345878691	7.215542654759e-09	1.61190785867484	0.044	0.028	0.00554082963567474	3mon	EN	chr17:34587368-34587869	DMR_CH
chr5:144545576-1445460771	7.3383711954588e-09	0.775552944677978	0.031	0.018	0.00563514991773521	3mon	EN	chr5:144545576-144546077	DMR_CH
chr9:111271536-1112720371	7.4787295815567e-09	-0.816389458479882	0.063	0.044	0.00574293140313655	3mon	EN	chr9:111271536-111272037	DMR_CH
chr4:134704129-1347046301	7.51179332255726e-09	1.31641743334878	0.054	0.036	0.00576832111597836	3mon	EN	chr4:134704129-134704630	DMR_CH
chr18:38250141-382506421	7.52544381537773e-09	0.500399850286826	0.045	0.03	0.00577880335671619	3mon	EN	chr18:38250141-38250642	DMR_CH
chr7:44869671-44870172	7.54029379656806e-09	-0.78224178775546	0.064	0.045	0.0057902066869722	3mon	EN	chr7:44869671-44870172	DMR_CH
chr15:74593934-745944351	7.636240852644e-09	1.32613348434968	0.025	0.014	0.00586388462322703	3mon	EN	chr15:74593934-74594435	DMR_CH
chrX:85776581-857770821	7.66078679325581e-09	-0.523136925842779	0.035	0.022	0.00588273350011472	3mon	EN	chrX:85776581-85777082	DMR_CH
chr3:58415215-584157161	7.7158377750697e-09	-0.167668923581203	0.025	0.013	0.00592500725915157	3mon	EN	chr3:58415215-58415716	DMR_CH
chr9:70141375-701418761	7.80861952770134e-09	-0.200438208286116	0.035	0.022	0.00599625455256091	3mon	EN	chr9:70141375-70141876	DMR_CH
chr6:115676340-1156768411	7.99387344434897e-09	1.05999575199353	0.046	0.031	0.00613851140566246	3mon	EN	chr6:115676340-115676841	DMR_CH
chr16:57121170-571216711	8.02123976842257e-09	1.16593064251177	0.042	0.027	0.00615952606065123	3mon	EN	chr16:57121170-57121671	DMR_CH
chr4:122885839-1228863401	8.06559562643567e-09	-0.632009557081265	0.057	0.04	0.00619358701273121	3mon	EN	chr4:122885839-122886340	DMR_CH
chr7:79466022-794665231	8.21664284000043e-09	2.29943340339747	0.049	0.033	0.00630957647012201	3mon	EN	chr7:79466022-79466523	DMR_CH
chr7:27196021-271965221	8.35126260649219e-09	1.3283521587273	0.04	0.025	0.00641295125805057	3mon	EN	chr7:27196021-27196522	DMR_CH
chr19:43524389-435248901	8.39016271418279e-09	-1.63798826508318	0.057	0.039	0.00644282272854639	3mon	EN	chr19:43524389-43524890	DMR_CH
chr17:7169779-71702801	8.44883336621268e-09	-0.68516803667332	0.057	0.039	0.00648787603958145	3mon	EN	chr17:7169779-7170280	DMR_CH
chr2:32981904-329824051	8.59663704734229e-09	-0.4195265484621	0.034	0.021	0.00660137478192824	3mon	EN	chr2:32981904-32982405	DMR_CH
chr11:29247167-292476681	8.7519640515076e-09	-0.767733629743306	0.041	0.026	0.00672065069908079	3mon	EN	chr11:29247167-29247668	DMR_CH
chr8:119840365-1198408661	8.82469334436131e-09	-0.608124891077491	0.037	0.023	0.00677649966852174	3mon	EN	chr8:119840365-119840866	DMR_CH
chr7:19228496-192289971	8.88558618810892e-09	-0.242669269172325	0.051	0.034	0.00682325940502122	3mon	EN	chr7:19228496-19228997	DMR_CH
chr10:61679992-616804931	8.88863313643012e-09	-0.190857400946024	0.048	0.032	0.00682559916273096	3mon	EN	chr10:61679992-61680493	DMR_CH
chr19:60874355-608748561	8.89170888476093e-09	0.891856187562427	0.03	0.018	0.00682796103602569	3mon	EN	chr19:60874355-60874856	DMR_CH
chr4:136021517-136022018	8.93537437707052e-09	4.01052712668183	0.038	0.024	0.00686149185490121	3mon	EN	chr4:136021517-136022018	DMR_CH
chr2:76648120-766486211	8.97411352923494e-09	0.556142679143468	0.047	0.031	0.00689123972732657	3mon	EN	chr2:76648120-76648621	DMR_CH
chr13:112927240-1129277411	9.14551435596307e-09	0.126886571502803	0.04	0.026	0.00702285876497275	3mon	EN	chr13:112927240-112927741	DMR_CH
chr17:46383347-463838481	9.16359788610917e-09	-0.877363979723015	0.049	0.033	0.007036745143939	3mon	EN	chr17:46383347-46383848	DMR_CH
chr18:38014854-38015355	9.16362430553914e-09	-1.04352266438322	0.028	0.016	0.00703676543147211	3mon	EN	chr18:38014854-38015355	DMR_CH
chr11:87591620-875921211	9.21175645346867e-09	1.39855165105287	0.058	0.04	0.0070737262041315	3mon	EN	chr11:87591620-87592121	DMR_CH
chr14:64949737-649502381	9.24218358652718e-09	0.129057757441494	0.051	0.035	0.0070970912604614	3mon	EN	chr14:64949737-64950238	DMR_CH
chr8:78509068-785095691	9.34794677171191e-09	1.32766893395211	0.037	0.023	0.00717830702189112	3mon	EN	chr8:78509068-78509569	DMR_CH
chr2:166905789-166906290	9.37367127425543e-09	1.18438710698552	0.04	0.025	0.0071980609188433	3mon	EN	chr2:166905789-166906290	DMR_CH
chr7:30559428-305599291	9.49716260989477e-09	3.15839281717762	0.033	0.02	0.00729289016246341	3mon	EN	chr7:30559428-30559929	DMR_CH
chr15:12739754-127402551	9.58886852308179e-09	-0.602254062861585	0.049	0.033	0.00736331131661155	3mon	EN	chr15:12739754-12740255	DMR_CH
chr15:88862022-888625231	9.70670446672374e-09	0.12407429173979	0.048	0.032	0.0074537977734061	3mon	EN	chr15:88862022-88862523	DMR_CH
chr15:89315086-893155871	9.71989042375018e-09	1.273267153575	0.041	0.026	0.00746392329617861	3mon	EN	chr15:89315086-89315587	DMR_CH
chr15:102405427-1024059281	9.72869020432733e-09	-1.30108450340908	0.067	0.048	0.00747068066528336	3mon	EN	chr15:102405427-102405928	DMR_CH
chr10:59951622-59952123	9.87683999420683e-09	-0.335315632783638	0.046	0.031	0.00758444518523141	3mon	EN	chr10:59951622-59952123	DMR_CH
chr6:48395468-483959691	9.93178117988574e-09	-0.399267150207859	0.031	0.018	0.00762663463159662	3mon	EN	chr6:48395468-48395969	DMR_CH
chr7:27195497-271959981	9.99670097551104e-09	0.563108268141274	0.02	0.01	0.00767648667249688	3mon	EN	chr7:27195497-27195998	DMR_CH
chr10:75517174-75517675	1.00670009154386e-08	0.847499088994496	0.046	0.03	0.00773047013696713	3mon	EN	chr10:75517174-75517675	DMR_CH
chr19:4509978-45104791	1.01656590600278e-08	0.271088378388523	0.056	0.039	0.00780622992351343	3mon	EN	chr19:4509978-4510479	DMR_CH
chr13:108158428-108158929	1.02890523784263e-08	0.636336898873065	0.036	0.022	0.00790098389949832	3mon	EN	chr13:108158428-108158929	DMR_CH
chr3:51483673-514841741	1.03425981226318e-08	1.53688054895152	0.047	0.031	0.00794210178356523	3mon	EN	chr3:51483673-51484174	DMR_CH
chr2:73386303-73386804	1.0417320033102e-08	0.425061749361934	0.053	0.036	0.00799948088805907	3mon	EN	chr2:73386303-73386804	DMR_CH
chr19:5088193-50886941	1.04902160809005e-08	-0.888008038334545	0.046	0.031	0.00805545790895567	3mon	EN	chr19:5088193-5088694	DMR_CH
chr8:71610827-716113281	1.05369806718328e-08	0.53332127253509	0.053	0.036	0.00809136853186176	3mon	EN	chr8:71610827-71611328	DMR_CH
chr12:105032254-1050327551	1.0680789471326e-08	0.146064163538908	0.061	0.043	0.00820179959661016	3mon	EN	chr12:105032254-105032755	DMR_CH
chr1:160212722-1602132231	1.08478325941534e-08	-0.108162583082445	0.058	0.04	0.00833007234471562	3mon	EN	chr1:160212722-160213223	DMR_CH
chr19:4756223-47567241	1.11233619573738e-08	1.78956742371122	0.034	0.021	0.00854165189379126	3mon	EN	chr19:4756223-4756724	DMR_CH
chr5:76304842-763053431	1.11884049706932e-08	1.06848497809965	0.031	0.019	0.00859159855380527	3mon	EN	chr5:76304842-76305343	DMR_CH
chr7:83891680-838921811	1.14688528898124e-08	0.671094278349713	0.04	0.026	0.00880695507179269	3mon	EN	chr7:83891680-83892181	DMR_CH
chr12:11348416-11348917	1.14996313538922e-08	0.711437767415585	0.023	0.013	0.00883058991591654	3mon	EN	chr12:11348416-11348917	DMR_CH
chr8:122281725-1222822261	1.15822100841927e-08	-0.382195618488836	0.057	0.04	0.00889400228807173	3mon	EN	chr8:122281725-122282226	DMR_CH
chr17:24549639-245501401	1.16723324647705e-08	-0.399336217315323	0.061	0.043	0.00896320744436217	3mon	EN	chr17:24549639-24550140	DMR_CH
chr6:83831522-838320231	1.17551746654414e-08	0.414457883519381	0.06	0.042	0.00902682213594177	3mon	EN	chr6:83831522-83832023	DMR_CH
chr4:88094297-880947981	1.17700244238518e-08	-0.117856155619325	0.039	0.025	0.00903822529512461	3mon	EN	chr4:88094297-88094798	DMR_CH
chr8:11555147-11555648	1.18298549985561e-08	0.259383238476046	0.043	0.028	0.00908416931310121	3mon	EN	chr8:11555147-11555648	DMR_CH
chr9:102354429-1023549301	1.21364522465824e-08	-1.14014390090121	0.034	0.02	0.00931960595305512	3mon	EN	chr9:102354429-102354930	DMR_CH
chr3:135439007-1354395081	1.21524275022134e-08	0.824591782399773	0.031	0.019	0.00933187338380471	3mon	EN	chr3:135439007-135439508	DMR_CH
chr2:82052986-820534871	1.21825846632889e-08	-0.496154478902627	0.025	0.014	0.0093550311281089	3mon	EN	chr2:82052986-82053487	DMR_CH
chr8:109693051-1096935521	1.22116475710994e-08	2.21660396907786	0.039	0.025	0.00937734859314236	3mon	EN	chr8:109693051-109693552	DMR_CH
chr2:84715469-847159701	1.23622567296363e-08	-0.209416688220953	0.033	0.02	0.0094930016672012	3mon	EN	chr2:84715469-84715970	DMR_CH
chr11:6291588-62920891	1.24316028394674e-08	-0.144793464883383	0.048	0.032	0.00954625268363272	3mon	EN	chr11:6291588-6292089	DMR_CH
chr8:81014836-810153371	1.24422633480954e-08	1.6374286778899	0.052	0.035	0.00955443890952914	3mon	EN	chr8:81014836-81015337	DMR_CH
chr1:3671555-36720561	1.24681117400706e-08	0.384871342616718	0.045	0.029	0.00957428794142372	3mon	EN	chr1:3671555-3672056	DMR_CH
chr7:19176245-191767461	1.25798493755645e-08	0.672950398688052	0.044	0.029	0.00966009149519472	3mon	EN	chr7:19176245-19176746	DMR_CH
chr1:34438963-344394641	1.26107176743651e-08	1.21339352624165	0.029	0.017	0.00968379532358029	3mon	EN	chr1:34438963-34439464	DMR_CH
chr7:59228420-592289211	1.268312933193e-08	1.79802364341508	0.042	0.027	0.00973940038024774	3mon	EN	chr7:59228420-59228921	DMR_CH
chr18:84851046-848515471	1.28289449323696e-08	1.40654923496674	0.053	0.036	0.00985137247145652	3mon	EN	chr18:84851046-84851547	DMR_CH
chr4:143162041-143162542	1.30252285194056e-08	-1.93947781425514	0.049	0.032	0.0100020990305086	3mon	EN	chr4:143162041-143162542	DMR_CH
chr10:128821544-1288220451	1.31072170833024e-08	1.00338910961393	0.043	0.028	0.0100650582127021	3mon	EN	chr10:128821544-128822045	DMR_CH
chr10:84576325-845768261	1.31746161466145e-08	0.149548687737646	0.045	0.029	0.0101168140882175	3mon	EN	chr10:84576325-84576826	DMR_CH
chr15:53345985-533464861	1.32617555165745e-08	0.449903200458232	0.043	0.028	0.0101837285846886	3mon	EN	chr15:53345985-53346486	DMR_CH
chr17:13007538-130080391	1.32725695240051e-08	1.2586562150829	0.043	0.028	0.0101920326826226	3mon	EN	chr17:13007538-13008039	DMR_CH
chr13:112463751-112464252	1.33933906546731e-08	0.90778274164361	0.042	0.027	0.0102848114705048	3mon	EN	chr13:112463751-112464252	DMR_CH
chr7:64392353-64392854	1.36812809924244e-08	-1.01694218057105	0.038	0.024	0.0105058830366447	3mon	EN	chr7:64392353-64392854	DMR_CH
chr10:52417211-52417712	1.39361563114983e-08	-1.25441980029622	0.05	0.033	0.0107016023039121	3mon	EN	chr10:52417211-52417712	DMR_CH
chr3:19311071-193115721	1.42655863732e-08	1.1377519221661	0.039	0.025	0.0109545723071531	3mon	EN	chr3:19311071-19311572	DMR_CH
chr3:54735218-547357191	1.43558923033275e-08	0.905436590635986	0.034	0.021	0.0110239184115098	3mon	EN	chr3:54735218-54735719	DMR_CH
chr7:122288880-1222893811	1.44560257188375e-08	0.200686171752398	0.028	0.016	0.0111008110615467	3mon	EN	chr7:122288880-122289381	DMR_CH
chr10:122097015-1220975161	1.45311225137612e-08	-1.13255680645898	0.046	0.03	0.0111584780405623	3mon	EN	chr10:122097015-122097516	DMR_CH
chr12:80239282-802397831	1.46071737626681e-08	1.2426280889424	0.021	0.011	0.0112168779467004	3mon	EN	chr12:80239282-80239783	DMR_CH
chr5:140830306-1408308071	1.46331042982661e-08	1.02765918622221	0.056	0.038	0.0112367900568471	3mon	EN	chr5:140830306-140830807	DMR_CH
chr1:55405573-554060741	1.46455514265853e-08	-0.903916926297631	0.038	0.024	0.0112463482315777	3mon	EN	chr1:55405573-55406074	DMR_CH
chr9:22070593-22071094	1.46513403947e-08	-0.936002542989945	0.034	0.021	0.011250793591771	3mon	EN	chr9:22070593-22071094	DMR_CH
chr11:50292214-50292715	1.48129859688524e-08	1.03220206127308	0.043	0.028	0.0113749215514537	3mon	EN	chr11:50292214-50292715	DMR_CH
chr5:135688799-1356893001	1.48802060999387e-08	-2.02292839417869	0.06	0.042	0.0114265400245551	3mon	EN	chr5:135688799-135689300	DMR_CH
chr5:29735565-297360661	1.52485800865414e-08	-0.863150713886435	0.034	0.02	0.0117094151456153	3mon	EN	chr5:29735565-29736066	DMR_CH
chr8:84104585-841050861	1.56064038828839e-08	-0.545518340114668	0.049	0.033	0.0119841887544743	3mon	EN	chr8:84104585-84105086	DMR_CH
chr10:128805218-1288057191	1.57106669021086e-08	-1.34155937953194	0.039	0.025	0.012064252535463	3mon	EN	chr10:128805218-128805719	DMR_CH
chr17:28313233-283137341	1.57710919684583e-08	-1.28598310620404	0.042	0.027	0.012110653064763	3mon	EN	chr17:28313233-28313734	DMR_CH
chr9:113930683-1139311841	1.61493117192228e-08	1.02075788423474	0.048	0.032	0.0124010887678146	3mon	EN	chr9:113930683-113931184	DMR_CH
chr2:109917378-109917879	1.61882152657751e-08	0.712884505345233	0.032	0.019	0.0124309628790192	3mon	EN	chr2:109917378-109917879	DMR_CH
chr17:75551742-755522431	1.61893547203341e-08	-0.855912099817386	0.054	0.038	0.012431837868454	3mon	EN	chr17:75551742-75552243	DMR_CH
chr1:179803515-1798040161	1.65089298300273e-08	-0.582288531570278	0.047	0.031	0.0126772402343376	3mon	EN	chr1:179803515-179804016	DMR_CH
chr8:46163373-461638741	1.66457525178429e-08	0.738147995174597	0.037	0.024	0.0127823066499566	3mon	EN	chr8:46163373-46163874	DMR_CH
chr3:79628717-79629218	1.67350983911695e-08	-0.88533113044754	0.057	0.04	0.0128509155247758	3mon	EN	chr3:79628717-79629218	DMR_CH
chr8:105636127-1056366281	1.67517784153186e-08	-0.88427234869072	0.042	0.027	0.01286372414868	3mon	EN	chr8:105636127-105636628	DMR_CH
chr7:25281871-252823721	1.695208204221e-08	-0.780252983963814	0.046	0.03	0.0130175377043771	3mon	EN	chr7:25281871-25282372	DMR_CH
chr11:97573806-975743071	1.7079891835687e-08	-0.594392798468927	0.037	0.023	0.0131156831004077	3mon	EN	chr11:97573806-97574307	DMR_CH
chr12:70347358-703478591	1.72126682676644e-08	-0.896703666011051	0.046	0.03	0.013217642388076	3mon	EN	chr12:70347358-70347859	DMR_CH
chr18:56925402-569259031	1.74243844690519e-08	-0.220387185013234	0.063	0.045	0.0133802196825539	3mon	EN	chr18:56925402-56925903	DMR_CH
chr8:3220952-32214531	1.77035524366143e-08	1.76538923294911	0.032	0.019	0.013594593323181	3mon	EN	chr8:3220952-3221453	DMR_CH
chr8:116978731-1169792321	1.8213533764275e-08	0.2655266161492	0.049	0.033	0.0139862090046543	3mon	EN	chr8:116978731-116979232	DMR_CH
chr7:111082946-1110834471	1.82772483376553e-08	-0.20180211003049	0.051	0.035	0.0140351355529821	3mon	EN	chr7:111082946-111083447	DMR_CH
chr12:105336440-1053369411	1.83249648358311e-08	0.143263100536796	0.021	0.011	0.0140717771473644	3mon	EN	chr12:105336440-105336941	DMR_CH
chr14:15438768-154392691	1.85338655270216e-08	1.11236750969948	0.027	0.016	0.0142321924059309	3mon	EN	chr14:15438768-15439269	DMR_CH
chr16:17405627-17406128	1.85699406926557e-08	-1.10816038353778	0.045	0.03	0.0142598945977717	3mon	EN	chr16:17405627-17406128	DMR_CH
chr13:110627583-1106280841	1.86035963220238e-08	0.653548396293129	0.03	0.018	0.0142857388228747	3mon	EN	chr13:110627583-110628084	DMR_CH
chr7:6363002-63635031	1.86171127442145e-08	1.43387973850472	0.043	0.028	0.0142961181105078	3mon	EN	chr7:6363002-6363503	DMR_CH
chr8:70539355-70539856	1.87544188520179e-08	1.63867523722321	0.044	0.029	0.0144015557453022	3mon	EN	chr8:70539355-70539856	DMR_CH
chr12:27342528-273430291	1.89760385835964e-08	0.375102376034638	0.036	0.023	0.0145717379804209	3mon	EN	chr12:27342528-27343029	DMR_CH
chr3:9249657-9250158	1.91287962679393e-08	2.92055612493405	0.013	0.005	0.0146890409117431	3mon	EN	chr3:9249657-9250158	DMR_CH
chr9:21509934-215104351	1.91335756051381e-08	0.90164510254685	0.046	0.03	0.0146927109743368	3mon	EN	chr9:21509934-21510435	DMR_CH
chr9:40268943-402694441	1.92933184178376e-08	2.65977779691781	0.031	0.018	0.0148153777996943	3mon	EN	chr9:40268943-40269444	DMR_CH
chr7:96951277-96951778	1.93530767236786e-08	1.76710149561827	0.042	0.027	0.0148612663222663	3mon	EN	chr7:96951277-96951778	DMR_CH
chr4:154160519-1541610201	1.95056560390722e-08	-0.651000762384154	0.043	0.028	0.0149784322837156	3mon	EN	chr4:154160519-154161020	DMR_CH
chr7:128610934-1286114351	1.96473719152282e-08	0.897932973276809	0.042	0.027	0.0150872561884476	3mon	EN	chr7:128610934-128611435	DMR_CH
chr4:11254017-112545181	1.98826399477246e-08	-0.239377409423069	0.045	0.03	0.0152679189811376	3mon	EN	chr4:11254017-11254518	DMR_CH
chr7:126396631-1263971321	1.99137721545703e-08	0.317809965244431	0.046	0.03	0.0152918254650389	3mon	EN	chr7:126396631-126397132	DMR_CH
chr1:43933647-439341481	1.99750066159977e-08	-0.768342277087154	0.05	0.034	0.0153388475304379	3mon	EN	chr1:43933647-43934148	DMR_CH
chr3:144570037-1445705381	2.0047403803125e-08	0.334580230777526	0.05	0.034	0.0153944414752273	3mon	EN	chr3:144570037-144570538	DMR_CH
chr12:111813790-1118142911	2.00525113386812e-08	1.10397454763795	0.057	0.04	0.0153983635619959	3mon	EN	chr12:111813790-111814291	DMR_CH
chr14:76071396-760718971	2.01800321998954e-08	1.15923397175495	0.014	0.006	0.0154962870863641	3mon	EN	chr14:76071396-76071897	DMR_CH
chr7:105810867-105811368	2.02377723930364e-08	-1.55867432823689	0.059	0.042	0.0155406258961574	3mon	EN	chr7:105810867-105811368	DMR_CH
chr18:65800245-658007461	2.03559334890837e-08	0.264346930050531	0.044	0.029	0.0156313620381343	3mon	EN	chr18:65800245-65800746	DMR_CH
chr3:104220263-104220764	2.04873825866783e-08	0.707858868487675	0.054	0.037	0.0157323020630754	3mon	EN	chr3:104220263-104220764	DMR_CH
chr7:4739599-4740100	2.10463775031928e-08	-1.12108582405769	0.058	0.04	0.0161615553774567	3mon	EN	chr7:4739599-4740100	DMR_CH
chr12:76962031-769625321	2.15616993439737e-08	-0.580747386626943	0.056	0.039	0.0165572720496361	3mon	EN	chr12:76962031-76962532	DMR_CH
chr12:14151870-141523711	2.1639920721476e-08	-1.48073749625538	0.045	0.029	0.0166173384018629	3mon	EN	chr12:14151870-14152371	DMR_CH
chr18:76943957-76944458	2.1740939604575e-08	1.97016771519323	0.032	0.02	0.0166949110042324	3mon	EN	chr18:76943957-76944458	DMR_CH
chr18:34932364-349328651	2.19963453707519e-08	4.72128004524653	0.011	0.004	0.0168910376028911	3mon	EN	chr18:34932364-34932865	DMR_CH
chr10:121626261-121626762	2.22698152568724e-08	0.349778915696977	0.038	0.024	0.0171010356753828	3mon	EN	chr10:121626261-121626762	DMR_CH
chr11:61579472-615799731	2.24802662988573e-08	2.11347479845938	0.026	0.015	0.0172626414514251	3mon	EN	chr11:61579472-61579973	DMR_CH
chr6:50566358-505668591	2.2802548950818e-08	1.21753393839905	0.043	0.028	0.017510122944431	3mon	EN	chr6:50566358-50566859	DMR_CH
chr11:77982307-77982808	2.28509032291475e-08	-0.288256896637494	0.045	0.03	0.0175472542914688	3mon	EN	chr11:77982307-77982808	DMR_CH
chr2:119208723-1192092241	2.29682303746934e-08	0.412395924198989	0.041	0.026	0.0176373500411878	3mon	EN	chr2:119208723-119209224	DMR_CH
chr17:8283486-8283987	2.30246347724591e-08	0.724074397355523	0.039	0.025	0.0176806630910409	3mon	EN	chr17:8283486-8283987	DMR_CH
chr17:43016248-430167491	2.3053540564207e-08	-0.661127335457119	0.029	0.017	0.0177028599063357	3mon	EN	chr17:43016248-43016749	DMR_CH
chr4:22488269-224887701	2.30982892958421e-08	2.15286534431032	0.032	0.02	0.0177372225468558	3mon	EN	chr4:22488269-22488770	DMR_CH
chr19:40513565-405140661	2.31600347408226e-08	0.684088704581326	0.047	0.032	0.0177846369975472	3mon	EN	chr19:40513565-40514066	DMR_CH
chr19:6979727-69802281	2.35660651134077e-08	0.790159930316342	0.065	0.047	0.018096428532716	3mon	EN	chr19:6979727-6980228	DMR_CH
chr18:38992733-389932341	2.37872184989465e-08	1.14205186642828	0.059	0.042	0.018266252659778	3mon	EN	chr18:38992733-38993234	DMR_CH
chr18:68956509-689570101	2.41258745208124e-08	0.299288474601607	0.044	0.029	0.0185263072962809	3mon	EN	chr18:68956509-68957010	DMR_CH
chr11:51606701-516072021	2.41355592300361e-08	2.20432800515835	0.034	0.021	0.0185337442038632	3mon	EN	chr11:51606701-51607202	DMR_CH
chr5:124862301-1248628021	2.41428392500676e-08	-0.293225420055748	0.047	0.031	0.0185393345458054	3mon	EN	chr5:124862301-124862802	DMR_CH
chr15:44427671-444281721	2.42168874097139e-08	-0.437391128930168	0.049	0.033	0.0185961962756941	3mon	EN	chr15:44427671-44428172	DMR_CH
chr12:31499640-315001411	2.43408471700192e-08	0.310932854808595	0.044	0.029	0.0186913852235521	3mon	EN	chr12:31499640-31500141	DMR_CH
chr11:62602543-626030441	2.4347381571841e-08	0.840921602602473	0.04	0.026	0.0186964030037799	3mon	EN	chr11:62602543-62603044	DMR_CH
chr7:82865997-82866498	2.45767553593557e-08	-0.195929770726968	0.057	0.04	0.0188725395939599	3mon	EN	chr7:82865997-82866498	DMR_CH
chr11:60352695-60353196	2.46264682391497e-08	2.70519314001801	0.057	0.04	0.0189107142137796	3mon	EN	chr11:60352695-60353196	DMR_CH
chr13:24281036-242815371	2.46418731265817e-08	0.487940385212953	0.043	0.028	0.0189225436576483	3mon	EN	chr13:24281036-24281537	DMR_CH
chr6:38533591-385340921	2.47055835233465e-08	1.68786903045932	0.035	0.022	0.0189714669987448	3mon	EN	chr6:38533591-38534092	DMR_CH
chr7:46639543-466400441	2.48014256144844e-08	2.69834422468269	0.036	0.023	0.0190450643322138	3mon	EN	chr7:46639543-46640044	DMR_CH
chr4:139622647-139623148	2.48369511203414e-08	-0.707619594796729	0.048	0.032	0.0190723444392124	3mon	EN	chr4:139622647-139623148	DMR_CH
chr15:3583126-35836271	2.49888689420683e-08	1.73022041902504	0.036	0.022	0.0191890024383521	3mon	EN	chr15:3583126-3583627	DMR_CH
chr17:56716993-567174941	2.50225810116687e-08	0.484697775560253	0.055	0.039	0.0192148900040224	3mon	EN	chr17:56716993-56717494	DMR_CH
chr7:35396712-353972131	2.55094118145912e-08	1.7993879878679	0.037	0.023	0.0195887283512482	3mon	EN	chr7:35396712-35397213	DMR_CH
chr10:121310768-1213112691	2.57487314323796e-08	1.18667801065246	0.032	0.019	0.0197725023643872	3mon	EN	chr10:121310768-121311269	DMR_CH
chr7:126695621-1266961221	2.58823399705705e-08	0.161349608143453	0.043	0.028	0.019875100628081	3mon	EN	chr7:126695621-126696122	DMR_CH
chr17:87107187-871076881	2.5935256850955e-08	0.591659597859394	0.053	0.036	0.0199157356063621	3mon	EN	chr17:87107187-87107688	DMR_CH
chr7:6728484-67289851	2.60170989836204e-08	-0.525015729471722	0.047	0.031	0.01997858234372	3mon	EN	chr7:6728484-6728985	DMR_CH
chr9:119341079-1193415801	2.61902852978441e-08	1.30414086307936	0.043	0.028	0.0201115724607851	3mon	EN	chr9:119341079-119341580	DMR_CH
chr9:59486519-594870201	2.64977751834118e-08	2.2051422883945	0.048	0.032	0.0203476945588923	3mon	EN	chr9:59486519-59487020	DMR_CH
chr1:11413860-114143611	2.69676074274831e-08	0.960767043598768	0.042	0.027	0.0207084796787791	3mon	EN	chr1:11413860-11414361	DMR_CH
chr10:80676371-806768721	2.69691860459002e-08	1.53121033178293	0.057	0.04	0.0207096919030189	3mon	EN	chr10:80676371-80676872	DMR_CH
chr10:79767615-79768116	2.73069023470555e-08	-1.34805773845445	0.034	0.021	0.0209690249261086	3mon	EN	chr10:79767615-79768116	DMR_CH
chr12:25095968-250964691	2.73089840633926e-08	2.45919837375027	0.048	0.032	0.0209706234802473	3mon	EN	chr12:25095968-25096469	DMR_CH
chr7:30534923-305354241	2.75078035900044e-08	-0.789501916433313	0.051	0.035	0.0211232973923716	3mon	EN	chr7:30534923-30535424	DMR_CH
chr10:94035663-940361641	2.77676269995387e-08	0.933596597947882	0.047	0.031	0.0213228163081998	3mon	EN	chr10:94035663-94036164	DMR_CH
chr2:163419345-1634198461	2.78878488835187e-08	1.12105486540456	0.041	0.026	0.0214151349333518	3mon	EN	chr2:163419345-163419846	DMR_CH
chr6:113237524-1132380251	2.79088090357011e-08	3.38555060951646	0.033	0.02	0.021431230276133	3mon	EN	chr6:113237524-113238025	DMR_CH
chr17:15826400-15826901	2.80163983757223e-08	0.546397730611629	0.049	0.033	0.0215138483455139	3mon	EN	chr17:15826400-15826901	DMR_CH
chr11:81153417-811539181	2.81277667129232e-08	2.04406596851876	0.034	0.021	0.0215993683143872	3mon	EN	chr11:81153417-81153918	DMR_CH
chr1:136140224-1361407251	2.8235580993085e-08	-1.15620679003762	0.023	0.012	0.021682159115752	3mon	EN	chr1:136140224-136140725	DMR_CH
chr6:71440587-714410881	2.84801950446214e-08	-0.262722620819396	0.063	0.045	0.0218699987351549	3mon	EN	chr6:71440587-71441088	DMR_CH
chr17:47687881-476883821	2.87763002706725e-08	-0.179474740526935	0.037	0.023	0.02209737853045	3mon	EN	chr17:47687881-47688382	DMR_CH
chr18:12973931-129744321	2.90005230010019e-08	2.17502862782878	0.016	0.008	0.0222695596135154	3mon	EN	chr18:12973931-12974432	DMR_CH
chr16:49855205-498557061	2.90102196797131e-08	-1.56732101028888	0.039	0.025	0.0222770057124911	3mon	EN	chr16:49855205-49855706	DMR_CH
chr2:26933258-26933759	2.91836340166491e-08	-1.82099784290209	0.046	0.03	0.0224101709286528	3mon	EN	chr2:26933258-26933759	DMR_CH
chr17:25919575-259200761	2.9336996309504e-08	0.271827760473254	0.061	0.043	0.0225279381400607	3mon	EN	chr17:25919575-25920076	DMR_CH
chr5:30232359-302328601	2.94139297993356e-08	0.544019990001068	0.048	0.033	0.0225870155207694	3mon	EN	chr5:30232359-30232860	DMR_CH
chr18:53861802-53862303	2.95778039255283e-08	1.59314202784562	0.041	0.027	0.0227128547900211	3mon	EN	chr18:53861802-53862303	DMR_CH
chr7:100227101-1002276021	2.9694788930234e-08	-0.872113131662024	0.038	0.024	0.0228026878091045	3mon	EN	chr7:100227101-100227602	DMR_CH
chr3:122984309-122984810	2.98447703529084e-08	0.908631751476154	0.053	0.037	0.022917858843539	3mon	EN	chr3:122984309-122984810	DMR_CH
chr17:24470036-244705371	2.98979896105863e-08	-1.17775108943771	0.043	0.029	0.0229587260179485	3mon	EN	chr17:24470036-24470537	DMR_CH
chr11:50174562-501750631	3.01001344787763e-08	-1.77728471332631	0.04	0.026	0.0231139534665213	3mon	EN	chr11:50174562-50175063	DMR_CH
chr8:114439304-1144398051	3.01337552381255e-08	1.23645957614452	0.056	0.039	0.0231397709148671	3mon	EN	chr8:114439304-114439805	DMR_CH
chr19:47731379-477318801	3.04296141977556e-08	-1.08550120679424	0.061	0.044	0.023366961601685	3mon	EN	chr19:47731379-47731880	DMR_CH
chr2:121295141-1212956421	3.07023547344248e-08	-1.81608169626677	0.033	0.02	0.0235763996052742	3mon	EN	chr2:121295141-121295642	DMR_CH
chr9:112235331-1122358321	3.08355139693887e-08	0.270071253015155	0.028	0.017	0.0236786528481215	3mon	EN	chr9:112235331-112235832	DMR_CH
chrX:74392985-743934861	3.0974845914243e-08	-1.57342765735125	0.023	0.013	0.023785646127239	3mon	EN	chrX:74392985-74393486	DMR_CH
chr3:88296822-882973231	3.11957403006844e-08	-1.20302145009666	0.051	0.035	0.0239552713683762	3mon	EN	chr3:88296822-88297323	DMR_CH
chr8:8661045-86615461	3.13013422610306e-08	0.746044879911382	0.048	0.032	0.0240363633249299	3mon	EN	chr8:8661045-8661546	DMR_CH
chr7:127903808-1279043091	3.13394775060883e-08	2.06409022141169	0.025	0.014	0.0240656474558802	3mon	EN	chr7:127903808-127904309	DMR_CH
chr16:16870492-168709931	3.15444032480404e-08	-0.198117776982977	0.033	0.021	0.0242230103429767	3mon	EN	chr16:16870492-16870993	DMR_CH
chr6:85333317-853338181	3.18446428507259e-08	-1.44987842528403	0.034	0.021	0.0244535649343581	3mon	EN	chr6:85333317-85333818	DMR_CH
chr9:118040653-1180411541	3.18560354465992e-08	-0.616518970678618	0.027	0.016	0.0244623133315144	3mon	EN	chr9:118040653-118041154	DMR_CH
chr12:17544405-175449061	3.18570153768894e-08	-0.499210957060107	0.046	0.031	0.0244630658219441	3mon	EN	chr12:17544405-17544906	DMR_CH
chr1:191396976-1913974771	3.20001467029229e-08	-0.581619624085436	0.059	0.042	0.0245729766534679	3mon	EN	chr1:191396976-191397477	DMR_CH
chr2:11777454-117779551	3.21876643349274e-08	1.59936493380705	0.059	0.042	0.0247169718181194	3mon	EN	chr2:11777454-11777955	DMR_CH
chr19:41980768-419812691	3.25840632244927e-08	0.40702912884429	0.045	0.03	0.0250213673182144	3mon	EN	chr19:41980768-41981269	DMR_CH
chr16:4213847-42143481	3.26376544308934e-08	0.664970398854386	0.033	0.021	0.0250625201127919	3mon	EN	chr16:4213847-4214348	DMR_CH
chr1:74284678-742851791	3.28767649766509e-08	0.149090017851709	0.062	0.045	0.0252461335791002	3mon	EN	chr1:74284678-74285179	DMR_CH
chr4:138304403-1383049041	3.29640450699577e-08	-0.259979130942504	0.044	0.029	0.0253131561373107	3mon	EN	chr4:138304403-138304904	DMR_CH
chr4:140004138-140004639	3.32458000326305e-08	2.09306406437833	0.023	0.013	0.025529516336657	3mon	EN	chr4:140004138-140004639	DMR_CH
chr1:50927205-50927706	3.32515248784261e-08	1.52992341959576	0.046	0.031	0.0255339124571932	3mon	EN	chr1:50927205-50927706	DMR_CH
chr4:148448176-1484486771	3.33100816304232e-08	1.807620286661	0.04	0.026	0.0255788783041652	3mon	EN	chr4:148448176-148448677	DMR_CH
chr10:80159694-801601951	3.33236958169893e-08	2.05156317588192	0.044	0.029	0.0255893326652577	3mon	EN	chr10:80159694-80160195	DMR_CH
chr11:85352836-85353337	3.34175876414439e-08	0.675478577114605	0.047	0.032	0.02566143238504	3mon	EN	chr11:85352836-85353337	DMR_CH
chr17:12960218-129607191	3.38224402570761e-08	-0.389598171579463	0.044	0.029	0.0259723195182893	3mon	EN	chr17:12960218-12960719	DMR_CH
chr14:8213755-8214256	3.38561858965423e-08	1.56577485162372	0.043	0.029	0.0259982328623266	3mon	EN	chr14:8213755-8214256	DMR_CH
chr8:71671535-716720361	3.39404243570511e-08	-1.44553396528453	0.033	0.021	0.0260629197446283	3mon	EN	chr8:71671535-71672036	DMR_CH
chr14:87416348-874168491	3.39619722271863e-08	-0.19525715961853	0.03	0.018	0.0260794663972008	3mon	EN	chr14:87416348-87416849	DMR_CH
chr5:3595953-35964541	3.43491067876023e-08	-0.812426794183708	0.045	0.03	0.0263767478004134	3mon	EN	chr5:3595953-3596454	DMR_CH
chr8:126961486-126961987	3.46641379199316e-08	0.585573619011784	0.011	0.004	0.0266186608369913	3mon	EN	chr8:126961486-126961987	DMR_CH
chr3:90433432-904339331	3.46974495422773e-08	1.07712100296467	0.054	0.038	0.0266442408984139	3mon	EN	chr3:90433432-90433933	DMR_CH
chr10:20952272-209527731	3.48050477650714e-08	0.993907251626005	0.042	0.028	0.0267268657888938	3mon	EN	chr10:20952272-20952773	DMR_CH
chr9:123717458-1237179591	3.50887645175458e-08	0.757398453561249	0.04	0.026	0.0269447324505524	3mon	EN	chr9:123717458-123717959	DMR_CH
chr9:124423514-1244240151	3.5336537197224e-08	-1.09261535455261	0.046	0.031	0.0271349975868227	3mon	EN	chr9:124423514-124424015	DMR_CH
chr19:53390471-533909721	3.5400449750967e-08	-0.602449807528064	0.048	0.033	0.0271840761646671	3mon	EN	chr19:53390471-53390972	DMR_CH
chr10:53629927-536304281	3.54971695622348e-08	1.52343377581845	0.049	0.033	0.0272583475011792	3mon	EN	chr10:53629927-53630428	DMR_CH
chr8:111056033-1110565341	3.5721584534845e-08	0.717697765816302	0.034	0.021	0.0274306762074766	3mon	EN	chr8:111056033-111056534	DMR_CH
chr13:48545741-485462421	3.60484574389138e-08	-1.02529159525136	0.037	0.024	0.0276816825642568	3mon	EN	chr13:48545741-48546242	DMR_CH
chr6:108212771-1082132721	3.6353549677861e-08	-1.03409505132613	0.039	0.025	0.0279159635047288	3mon	EN	chr6:108212771-108213272	DMR_CH
chr6:56714584-567150851	3.68932988774109e-08	-0.662577565816681	0.05	0.034	0.0283304379945616	3mon	EN	chr6:56714584-56715085	DMR_CH
chr16:58408132-584086331	3.72207623546243e-08	-0.739701547753363	0.048	0.033	0.0285818978536407	3mon	EN	chr16:58408132-58408633	DMR_CH
chr14:68123396-681238971	3.74361016585655e-08	3.25320987224528	0.025	0.014	0.0287472573358158	3mon	EN	chr14:68123396-68123897	DMR_CH
chr1:162477801-1624783021	3.74429054453844e-08	-0.611935195718607	0.029	0.017	0.0287524819773216	3mon	EN	chr1:162477801-162478302	DMR_CH
chr1:183369418-1833699191	3.7665539863309e-08	-0.27866265513647	0.044	0.03	0.0289234433921147	3mon	EN	chr1:183369418-183369919	DMR_CH
chr9:106367600-1063681011	3.77293442526927e-08	0.8809696614922	0.043	0.028	0.0289724389103312	3mon	EN	chr9:106367600-106368101	DMR_CH
chr14:21831007-21831508	3.79062081954384e-08	0.799951284728488	0.05	0.034	0.0291082530856935	3mon	EN	chr14:21831007-21831508	DMR_CH
chr17:23771451-237719521	3.79469913494415e-08	1.40616957095044	0.037	0.023	0.0291395705512188	3mon	EN	chr17:23771451-23771952	DMR_CH
chr1:155417192-155417693	3.82569342490039e-08	-0.915242393187929	0.044	0.029	0.0293775763236786	3mon	EN	chr1:155417192-155417693	DMR_CH
chr2:50296468-502969691	3.84028530540252e-08	2.38856720587404	0.032	0.02	0.0294896276658921	3mon	EN	chr2:50296468-50296969	DMR_CH
chr7:16098300-160988011	3.85400687237217e-08	-0.329410284677804	0.053	0.037	0.0295949958530833	3mon	EN	chr7:16098300-16098801	DMR_CH
chr3:94484021-944845221	3.90512950382327e-08	1.67948333572186	0.034	0.021	0.029987567562449	3mon	EN	chr3:94484021-94484522	DMR_CH
chr2:94157952-941584531	3.95842594149398e-08	-2.03252775699958	0.053	0.037	0.0303968319732511	3mon	EN	chr2:94157952-94158453	DMR_CH
chr18:5334150-53346511	3.9759607468686e-08	1.2902288238524	0.043	0.028	0.0305314820944189	3mon	EN	chr18:5334150-5334651	DMR_CH
chr17:25808721-258092221	3.99147719603833e-08	0.541769000092534	0.039	0.025	0.0306506332179223	3mon	EN	chr17:25808721-25809222	DMR_CH
chr16:90810223-908107241	3.99762886990323e-08	0.628113848076126	0.038	0.025	0.0306978720445643	3mon	EN	chr16:90810223-90810724	DMR_CH
chr7:16874759-168752601	4.02414614321598e-08	0.176626289750311	0.061	0.043	0.0309014987166783	3mon	EN	chr7:16874759-16875260	DMR_CH
chr19:43689378-43689879	4.03164968445998e-08	1.77723439901968	0.055	0.039	0.0309591185599619	3mon	EN	chr19:43689378-43689879	DMR_CH
chr1:93101746-931022471	4.06180541076451e-08	-1.09677676770586	0.046	0.031	0.0311906849853689	3mon	EN	chr1:93101746-93102247	DMR_CH
chr9:108516768-1085172691	4.06968373146714e-08	-0.387274748298548	0.037	0.024	0.0312511827676108	3mon	EN	chr9:108516768-108517269	DMR_CH
chr11:53300350-53300851	4.07004347616666e-08	1.0291636605355	0.041	0.027	0.0312539452543533	3mon	EN	chr11:53300350-53300851	DMR_CH
chr1:33907640-339081411	4.09193043573869e-08	0.603431130308165	0.042	0.028	0.0314220156546461	3mon	EN	chr1:33907640-33908141	DMR_CH
chr2:29802364-298028651	4.10093668591079e-08	-1.58825687043603	0.031	0.019	0.0314911748298427	3mon	EN	chr2:29802364-29802865	DMR_CH
chr7:97331987-973324881	4.11508849623674e-08	1.01936740367654	0.054	0.038	0.0315998468643719	3mon	EN	chr7:97331987-97332488	DMR_CH
chr3:58691926-586924271	4.1442126731973e-08	0.933047720746448	0.049	0.034	0.0318234920017356	3mon	EN	chr3:58691926-58692427	DMR_CH
chr10:17722144-177226451	4.15333039970251e-08	-1.31962749027399	0.034	0.021	0.0318935072059235	3mon	EN	chr10:17722144-17722645	DMR_CH
chr7:38107446-381079471	4.15689744709919e-08	0.982231819688844	0.06	0.042	0.0319208986342236	3mon	EN	chr7:38107446-38107947	DMR_CH
chr1:152902988-1529034891	4.15961220071379e-08	-0.526084370360664	0.043	0.028	0.0319417452815252	3mon	EN	chr1:152902988-152903489	DMR_CH
chr6:24664833-246653341	4.19959479564613e-08	0.431394848343784	0.05	0.034	0.0322487724276626	3mon	EN	chr6:24664833-24665334	DMR_CH
chr11:6086937-60874381	4.21471712355012e-08	0.54982698401051	0.021	0.011	0.0323648970860838	3mon	EN	chr11:6086937-6087438	DMR_CH
chr3:79567637-795681381	4.25565910861077e-08	-1.52451371247435	0.038	0.024	0.0326792914082043	3mon	EN	chr3:79567637-79568138	DMR_CH
chr11:69681805-696823061	4.2608038501219e-08	1.74995107350363	0.034	0.021	0.0327187979811631	3mon	EN	chr11:69681805-69682306	DMR_CH
chr11:70432073-704325741	4.31249675006388e-08	1.37002310899519	0.051	0.035	0.0331157487936755	3mon	EN	chr11:70432073-70432574	DMR_CH
chr19:12795342-127958431	4.33198349032279e-08	0.421621374793959	0.048	0.032	0.0332653878618585	3mon	EN	chr19:12795342-12795843	DMR_CH
chr11:75173481-751739821	4.34545840178134e-08	1.03047381313615	0.033	0.021	0.0333688619764469	3mon	EN	chr11:75173481-75173982	DMR_CH
chr7:100227627-1002281281	4.34591112877476e-08	2.13550473754279	0.025	0.014	0.0333723384760839	3mon	EN	chr7:100227627-100228128	DMR_CH
chr3:108562218-108562719	4.35125930686781e-08	0.152391058964529	0.034	0.021	0.033413407242624	3mon	EN	chr3:108562218-108562719	DMR_CH
chr7:27552890-27553391	4.39959028551371e-08	-0.137667418773889	0.039	0.025	0.0337845417942655	3mon	EN	chr7:27552890-27553391	DMR_CH
chr7:125707556-1257080571	4.40753686891653e-08	1.52223158194813	0.042	0.027	0.0338455637671474	3mon	EN	chr7:125707556-125708057	DMR_CH
chr11:48817235-488177361	4.41448030092533e-08	-0.306603826846766	0.04	0.026	0.0338988825204116	3mon	EN	chr11:48817235-48817736	DMR_CH
chr8:70754366-707548671	4.42088517574248e-08	1.10538976625145	0.044	0.029	0.03394806568223	3mon	EN	chr8:70754366-70754867	DMR_CH
chr5:93093120-930936211	4.47885490825232e-08	-0.571961008968174	0.037	0.024	0.0343932164175677	3mon	EN	chr5:93093120-93093621	DMR_CH
chr5:33629473-336299741	4.50820649429157e-08	-0.453541098119162	0.05	0.034	0.0346186078337949	3mon	EN	chr5:33629473-33629974	DMR_CH
chr13:74317092-743175931	4.51538222536286e-08	-0.750797499343815	0.037	0.024	0.0346737104162059	3mon	EN	chr13:74317092-74317593	DMR_CH
chr8:71468885-714693861	4.51995876245812e-08	-0.242936052387694	0.045	0.03	0.0347088537360911	3mon	EN	chr8:71468885-71469386	DMR_CH
chr2:154603488-154603989	4.53585831823475e-08	-1.31853490114753	0.042	0.027	0.034830946742891	3mon	EN	chr2:154603488-154603989	DMR_CH
chr19:8819081-88195821	4.54132330482428e-08	1.32070964124385	0.043	0.029	0.0348729124842117	3mon	EN	chr19:8819081-8819582	DMR_CH
chr2:3512644-35131451	4.55908714402453e-08	-0.503931873924861	0.057	0.041	0.0350093213607072	3mon	EN	chr2:3512644-3513145	DMR_CH
chr11:116843219-1168437201	4.65667703177554e-08	0.95698388481064	0.036	0.023	0.035758716060545	3mon	EN	chr11:116843219-116843720	DMR_CH
chr11:59228037-592285381	4.66112281611679e-08	1.65856443132406	0.04	0.026	0.0357928553274171	3mon	EN	chr11:59228037-59228538	DMR_CH
chr2:27475497-27475998	4.69564513917661e-08	0.346138818981309	0.044	0.03	0.03605795293664	3mon	EN	chr2:27475497-27475998	DMR_CH
chr7:79486478-794869791	4.71759566164715e-08	1.95890382197621	0.028	0.016	0.0362265114377017	3mon	EN	chr7:79486478-79486979	DMR_CH
chr12:29872334-298728351	4.77880639006738e-08	0.755878240158834	0.039	0.025	0.0366965498454552	3mon	EN	chr12:29872334-29872835	DMR_CH
chr5:20701851-207023521	4.80664599831925e-08	0.170655368619501	0.03	0.018	0.0369103307540135	3mon	EN	chr5:20701851-20702352	DMR_CH
chr10:99106843-991073441	4.82573856586606e-08	-0.450861780534934	0.034	0.021	0.0370569429620568	3mon	EN	chr10:99106843-99107344	DMR_CH
chr10:128549028-1285495291	4.82576172051821e-08	-0.186538898060952	0.04	0.026	0.0370571207670938	3mon	EN	chr10:128549028-128549529	DMR_CH
chr9:106476897-1064773981	4.82654160296773e-08	0.626763801429583	0.055	0.038	0.0370631095000212	3mon	EN	chr9:106476897-106477398	DMR_CH
chr10:96616703-966172041	4.83281051615894e-08	1.11705227845562	0.048	0.033	0.0371112486097948	3mon	EN	chr10:96616703-96617204	DMR_CH
chr10:95563931-955644321	4.85523331376441e-08	-0.22933066464017	0.039	0.025	0.0372834337210632	3mon	EN	chr10:95563931-95564432	DMR_CH
chr15:101984198-1019846991	4.94063914096333e-08	3.15672869984698	0.026	0.015	0.0379392667762403	3mon	EN	chr15:101984198-101984699	DMR_CH
chr5:109557160-1095576611	4.99148341578581e-08	1.12696587944176	0.05	0.035	0.0383297009794876	3mon	EN	chr5:109557160-109557661	DMR_CH
chr17:11385234-11385735	5.00070039570444e-08	0.382136467677993	0.021	0.011	0.0384004783526223	3mon	EN	chr17:11385234-11385735	DMR_CH
chr17:87446731-874472321	5.03191729374392e-08	-0.245749663531175	0.033	0.02	0.0386401935370055	3mon	EN	chr17:87446731-87447232	DMR_CH
chr13:66932784-669332851	5.04603035171042e-08	-0.689503388283312	0.047	0.032	0.0387485679913914	3mon	EN	chr13:66932784-66933285	DMR_CH
chr5:52618507-526190081	5.06597280471233e-08	-1.4829429000677	0.026	0.015	0.0389017064868421	3mon	EN	chr5:52618507-52619008	DMR_CH
chr6:125165426-1251659271	5.06733969105145e-08	-0.991813688380313	0.045	0.03	0.0389122028343779	3mon	EN	chr6:125165426-125165927	DMR_CH
chr5:135962398-1359628991	5.06749901262914e-08	1.51712397124134	0.053	0.037	0.0389134262679594	3mon	EN	chr5:135962398-135962899	DMR_CH
chr5:138619554-1386200551	5.1056501672993e-08	-0.467313937841411	0.042	0.028	0.0392063897476947	3mon	EN	chr5:138619554-138620055	DMR_CH
chr19:53599848-536003491	5.11738080760812e-08	-0.264329199936043	0.052	0.036	0.0392964695692389	3mon	EN	chr19:53599848-53600349	DMR_CH
chr3:137864043-1378645441	5.14413189455526e-08	0.923705696648714	0.052	0.036	0.0395018917009278	3mon	EN	chr3:137864043-137864544	DMR_CH
chr4:119294386-1192948871	5.15746488243705e-08	0.833516387879373	0.053	0.037	0.0396042759815317	3mon	EN	chr4:119294386-119294887	DMR_CH
chr16:91597522-915980231	5.29068580745761e-08	0.520574652411705	0.046	0.031	0.0406272821291831	3mon	EN	chr16:91597522-91598023	DMR_CH
chr1:39942837-399433381	5.31504049155446e-08	24.4137196945074	0.016	0.008	0.0408143022354565	3mon	EN	chr1:39942837-39943338	DMR_CH
chr5:134099425-1340999261	5.32043549424877e-08	-0.694512760426402	0.03	0.018	0.0408557305690462	3mon	EN	chr5:134099425-134099926	DMR_CH
chr15:58343845-58344346	5.34617668750275e-08	-1.20888757673096	0.012	0.005	0.0410533977068674	3mon	EN	chr15:58343845-58344346	DMR_CH
chr6:57535337-575358381	5.37345916488348e-08	-0.420273546031687	0.042	0.028	0.0412629003963235	3mon	EN	chr6:57535337-57535838	DMR_CH
chr17:35164729-351652301	5.38979377632491e-08	1.64296612675039	0.049	0.034	0.0413883342042745	3mon	EN	chr17:35164729-35165230	DMR_CH
chr7:73618126-736186271	5.4000374546403e-08	2.0512798104667	0.049	0.034	0.0414669956149319	3mon	EN	chr7:73618126-73618627	DMR_CH
chr6:33060065-330605661	5.43968907282341e-08	-0.518682476511588	0.036	0.023	0.0417714811839924	3mon	EN	chr6:33060065-33060566	DMR_CH
chr2:27442160-274426611	5.44180560729219e-08	1.19891605174182	0.042	0.028	0.0417877340945089	3mon	EN	chr2:27442160-27442661	DMR_CH
chr3:104511767-1045122681	5.44812372699378e-08	-0.10879050590423	0.051	0.035	0.0418362510620598	3mon	EN	chr3:104511767-104512268	DMR_CH
chr4:123750103-1237506041	5.46114847519176e-08	0.401010101737272	0.035	0.022	0.041936268363967	3mon	EN	chr4:123750103-123750604	DMR_CH
chr7:45128768-451292691	5.51025589842689e-08	1.05320682046897	0.056	0.04	0.0423133652491381	3mon	EN	chr7:45128768-45129269	DMR_CH
chr17:15704655-157051561	5.51354269833405e-08	-0.33304869332931	0.04	0.026	0.0423386046513611	3mon	EN	chr17:15704655-15705156	DMR_CH
chr7:126503396-126503897	5.52199126329798e-08	-1.25289528076198	0.04	0.026	0.0424034813506904	3mon	EN	chr7:126503396-126503897	DMR_CH
chr5:76951049-76951550	5.52592116178575e-08	0.405773844306266	0.044	0.029	0.042433659119776	3mon	EN	chr5:76951049-76951550	DMR_CH
chr3:153484755-153485256	5.5599938970754e-08	2.66745131312505	0.024	0.013	0.0426953043355199	3mon	EN	chr3:153484755-153485256	DMR_CH
chr5:30887797-308882981	5.66178149360897e-08	-0.834019982327344	0.032	0.02	0.0434769333250531	3mon	EN	chr5:30887797-30888298	DMR_CH
chr14:62837061-62837562	5.69992962401029e-08	-0.885710499585956	0.049	0.033	0.0437698735813675	3mon	EN	chr14:62837061-62837562	DMR_CH
chr17:33951253-339517541	5.7314066632757e-08	-1.02355418539844	0.024	0.013	0.0440115863954274	3mon	EN	chr17:33951253-33951754	DMR_CH
chr15:101235770-101236271	5.74562972650931e-08	-0.366489393598469	0.024	0.013	0.0441208055824595	3mon	EN	chr15:101235770-101236271	DMR_CH
chr13:100743902-1007444031	5.76370568611007e-08	0.472851049348415	0.027	0.015	0.044259611237753	3mon	EN	chr13:100743902-100744403	DMR_CH
chr3:45378086-453785871	5.79563457166368e-08	-0.256328992613954	0.042	0.028	0.0445047937884969	3mon	EN	chr3:45378086-45378587	DMR_CH
chr13:104109439-1041099401	5.83253831989858e-08	-0.254196079505386	0.048	0.032	0.0447881784092676	3mon	EN	chr13:104109439-104109940	DMR_CH
chr18:9449942-94504431	5.83426081712968e-08	0.239417072846924	0.064	0.046	0.0448014054999551	3mon	EN	chr18:9449942-9450443	DMR_CH
chr16:31201014-312015151	5.83426102916514e-08	0.319423479503769	0.05	0.034	0.0448014071281797	3mon	EN	chr16:31201014-31201515	DMR_CH
chr7:47008158-470086591	5.85633097946653e-08	-0.243576690154821	0.042	0.028	0.044970882717943	3mon	EN	chr7:47008158-47008659	DMR_CH
chr11:46235215-462357161	5.89808923281383e-08	-0.638998805962673	0.031	0.019	0.0452915451805621	3mon	EN	chr11:46235215-46235716	DMR_CH
chr6:37870396-378708971	5.90658723631237e-08	0.802504625908556	0.052	0.036	0.0453568015193874	3mon	EN	chr6:37870396-37870897	DMR_CH
chr1:36068055-360685561	5.90820691167207e-08	1.49169693805086	0.04	0.026	0.0453692390388681	3mon	EN	chr1:36068055-36068556	DMR_CH
chr5:24750598-247510991	5.94010498409202e-08	-0.682270645179011	0.03	0.018	0.0456141849749423	3mon	EN	chr5:24750598-24751099	DMR_CH
chr1:128102935-1281034361	6.00796731315565e-08	0.383394681510548	0.055	0.039	0.0461353011570685	3mon	EN	chr1:128102935-128103436	DMR_CH
chr5:72913979-729144801	6.06587131238407e-08	0.369143600023365	0.045	0.03	0.0465799471252235	3mon	EN	chr5:72913979-72914480	DMR_CH
chr10:112928757-1129292581	6.0700935109136e-08	2.63493939481371	0.027	0.016	0.0466123694721758	3mon	EN	chr10:112928757-112929258	DMR_CH
chr5:45857633-458581341	6.09095665407301e-08	1.10349199749778	0.043	0.029	0.0467725779657597	3mon	EN	chr5:45857633-45858134	DMR_CH
chr1:165763471-1657639721	6.09115373284945e-08	0.227342061520414	0.032	0.02	0.0467740913376256	3mon	EN	chr1:165763471-165763972	DMR_CH
chr7:44548718-445492191	6.09975857863672e-08	-0.680384796625447	0.046	0.031	0.046840168120523	3mon	EN	chr7:44548718-44549219	DMR_CH
chr4:70534814-705353151	6.12675323675492e-08	-0.135666615833038	0.056	0.039	0.0470474606401058	3mon	EN	chr4:70534814-70535315	DMR_CH
chr17:17838048-17838549	6.14627365901738e-08	5.15921044477843	0.037	0.024	0.0471973583530677	3mon	EN	chr17:17838048-17838549	DMR_CH
chr7:141437564-1414380651	6.18642987121878e-08	-0.814500686585127	0.028	0.016	0.0475057187096865	3mon	EN	chr7:141437564-141438065	DMR_CH
chr9:53247911-532484121	6.2946499591804e-08	-0.63467811919881	0.036	0.023	0.0483367429295455	3mon	EN	chr9:53247911-53248412	DMR_CH
chr1:53296835-532973361	6.41165933922681e-08	-0.509523454612003	0.039	0.025	0.0492352602991095	3mon	EN	chr1:53296835-53297336	DMR_CH
chr15:76659559-766600601	6.41318064349817e-08	0.349070037982363	0.039	0.025	0.0492469424250353	3mon	EN	chr15:76659559-76660060	DMR_CH
chr15:27630535-276310361	6.41527378759144e-08	-0.449014042394506	0.045	0.03	0.0492630157203904	3mon	EN	chr15:27630535-27631036	DMR_CH
chr3:80802584-808030851	6.46832278710801e-08	-1.62129367254378	0.035	0.022	0.0496703800486582	3mon	EN	chr3:80802584-80803085	DMR_CH
chr16:46010226-460107271	6.50205502180724e-08	-0.93752342892324	0.038	0.024	0.0499294105535582	3mon	EN	chr16:46010226-46010727	DMR_CH
chr13:9011541-90120422	1.86230995796445e-82	0.264297246817739	0.522	0.34	1.43007154134082e-76	3mon	OG	chr13:9011541-9012042	DMR_CH
chr11:106066570-1060670712	7.13304069487494e-60	0.114108141351711	0.294	0.176	5.47747621567585e-54	3mon	OG	chr11:106066570-106067071	DMR_CH
chr11:61174883-611753841	4.57850762613191e-36	1.11051267475095	0.142	0.076	3.51584516312195e-30	3mon	OG	chr11:61174883-61175384	DMR_CH
chr13:54693819-546943201	3.08798401059115e-32	0.392221724497897	0.139	0.077	2.37126909770096e-26	3mon	OG	chr13:54693819-54694320	DMR_CH
chr1:131527367-1315278682	3.12627794228329e-32	0.862965203903824	0.118	0.061	2.40067508443522e-26	3mon	OG	chr1:131527367-131527868	DMR_CH
chr4:101647111-1016476122	5.7097596509231e-32	1.06995353641248	0.117	0.06	4.38453585546315e-26	3mon	OG	chr4:101647111-101647612	DMR_CH
chr5:124327753-1243282542	6.89849168931711e-32	0.403030129225616	0.096	0.045	5.29736556520999e-26	3mon	OG	chr5:124327753-124328254	DMR_CH
chr17:31564277-315647782	8.52228143993648e-32	0.451598923456892	0.12	0.063	6.5442769622901e-26	3mon	OG	chr17:31564277-31564778	DMR_CH
chr14:62761186-627616871	1.19626077066376e-31	0.22429322022759	0.106	0.052	9.18611038314245e-26	3mon	OG	chr14:62761186-62761687	DMR_CH
chr1:106171344-1061718452	2.65623197287901e-31	-0.351449721995944	0.124	0.066	2.03972584443774e-25	3mon	OG	chr1:106171344-106171845	DMR_CH
chr7:44929529-449300302	4.54719885886776e-31	0.559410173166464	0.135	0.074	3.49180309812227e-25	3mon	OG	chr7:44929529-44930030	DMR_CH
chr14:40956289-409567902	9.44471223095031e-31	-0.397175791114755	0.1	0.048	7.2526134115712e-25	3mon	OG	chr14:40956289-40956790	DMR_CH
chr11:67518980-67519481	4.67265517957713e-30	1.31914761056147	0.083	0.037	3.58814125770764e-24	3mon	OG	chr11:67518980-67519481	DMR_CH
chr12:76403995-764044962	5.83888184225654e-30	-0.331835517542759	0.098	0.048	4.48368904443248e-24	3mon	OG	chr12:76403995-76404496	DMR_CH
chr17:57031701-570322022	5.97903779044892e-30	-0.421826847042508	0.12	0.064	4.59131507736131e-24	3mon	OG	chr17:57031701-57032202	DMR_CH
chr6:71440587-714410882	1.34178663670811e-29	-0.302714522668845	0.113	0.059	1.03036064190143e-23	3mon	OG	chr6:71440587-71441088	DMR_CH
chr8:11557995-115584962	1.38102555194824e-29	-0.904769220609092	0.113	0.059	1.06049228339216e-23	3mon	OG	chr8:11557995-11558496	DMR_CH
chr4:107253429-1072539302	2.15706980974149e-29	0.73612831229096	0.093	0.044	1.65641822104011e-23	3mon	OG	chr4:107253429-107253930	DMR_CH
chr7:16874759-168752602	2.49391291840466e-29	1.27125811587154	0.104	0.053	1.91508071786878e-23	3mon	OG	chr7:16874759-16875260	DMR_CH
chr4:155223063-1552235642	3.19817568022741e-29	0.349074217221947	0.128	0.071	2.45588550119799e-23	3mon	OG	chr4:155223063-155223564	DMR_CH
chr5:109598825-109599326	5.31402068297402e-29	0.455864241699059	0.134	0.075	4.08064711049711e-23	3mon	OG	chr5:109598825-109599326	DMR_CH
chr4:135298067-135298568	6.11351865842127e-29	0.384014121783649	0.098	0.048	4.69458320483901e-23	3mon	OG	chr4:135298067-135298568	DMR_CH
chr15:85634367-856348682	7.15409589502515e-29	-0.549734483573928	0.118	0.064	5.49364454598161e-23	3mon	OG	chr15:85634367-85634868	DMR_CH
chr7:3644747-36452482	7.51132862883224e-29	1.28357000479615	0.108	0.056	5.76796427673754e-23	3mon	OG	chr7:3644747-3645248	DMR_CH
chr2:26445295-264457962	8.72211530751087e-29	-1.769334606419	0.116	0.062	6.69772978886821e-23	3mon	OG	chr2:26445295-26445796	DMR_CH
chr13:47043175-470436762	1.28337781731876e-28	0.67390828478794	0.113	0.06	9.85508392674707e-23	3mon	OG	chr13:47043175-47043676	DMR_CH
chr9:40321264-40321765	1.94482700751685e-28	1.22883732849661	0.077	0.034	1.4934365487262e-22	3mon	OG	chr9:40321264-40321765	DMR_CH
chr14:40966926-409674272	2.09335217626308e-28	0.701551161794477	0.117	0.063	1.60748932285677e-22	3mon	OG	chr14:40966926-40967427	DMR_CH
chr10:79854225-798547262	2.69364355038715e-28	-0.246319597081527	0.108	0.056	2.0684542696294e-22	3mon	OG	chr10:79854225-79854726	DMR_CH
chr7:28436172-284366732	3.47253651592788e-28	-0.149716938370382	0.113	0.06	2.66656773565405e-22	3mon	OG	chr7:28436172-28436673	DMR_CH
chr6:143166780-1431672812	3.60176556539787e-28	1.8724153610141	0.128	0.072	2.76580298120015e-22	3mon	OG	chr6:143166780-143167281	DMR_CH
chr17:56079218-560797191	3.88302781643664e-28	-0.44893555449393	0.114	0.061	2.98178482629733e-22	3mon	OG	chr17:56079218-56079719	DMR_CH
chr8:70839500-708400012	4.40245256827396e-28	1.36908137690063	0.116	0.063	3.38065213208271e-22	3mon	OG	chr8:70839500-70840001	DMR_CH
chr2:116975611-1169761121	5.06339600643495e-28	1.27701260017202	0.109	0.057	3.88819192013341e-22	3mon	OG	chr2:116975611-116976112	DMR_CH
chr19:53142284-531427852	5.47025252019092e-28	0.862797272445288	0.142	0.083	4.20061785075965e-22	3mon	OG	chr19:53142284-53142785	DMR_CH
chr19:46761252-467617532	7.78027904916287e-28	-0.298824930359554	0.106	0.056	5.97449184241027e-22	3mon	OG	chr19:46761252-46761753	DMR_CH
chr5:140704570-1407050711	8.4116527544508e-28	-1.13127022846388	0.118	0.064	6.45932497344828e-22	3mon	OG	chr5:140704570-140705071	DMR_CH
chr19:11965315-119658161	1.00417484461171e-27	1.54232369758921	0.118	0.065	7.71107871527025e-22	3mon	OG	chr19:11965315-11965816	DMR_CH
chr1:191787291-191787792	2.09907682367695e-27	0.776978584407154	0.085	0.041	1.61188529105518e-21	3mon	OG	chr1:191787291-191787792	DMR_CH
chr7:19715485-197159861	3.16052447022651e-27	0.977227698457307	0.119	0.065	2.42697306173588e-21	3mon	OG	chr7:19715485-19715986	DMR_CH
chr5:135962398-1359628992	3.71770092013903e-27	0.860715620956817	0.107	0.057	2.8548299719766e-21	3mon	OG	chr5:135962398-135962899	DMR_CH
chr17:88326033-88326534	4.13121984020773e-27	-0.6614782865961	0.095	0.047	3.1723719777352e-21	3mon	OG	chr17:88326033-88326534	DMR_CH
chr11:96829921-968304222	4.8928780338057e-27	1.58644447657407	0.092	0.046	3.75725082791546e-21	3mon	OG	chr11:96829921-96830422	DMR_CH
chr4:8911386-89118872	6.14573540360785e-27	0.219390027474642	0.109	0.059	4.71932250790128e-21	3mon	OG	chr4:8911386-8911887	DMR_CH
chr15:102405427-1024059282	9.55457784027682e-27	0.847955826025673	0.11	0.059	7.33697943270425e-21	3mon	OG	chr15:102405427-102405928	DMR_CH
chr17:74528119-745286202	1.15802862027118e-26	0.65862141848234	0.107	0.057	8.89252493563484e-21	3mon	OG	chr17:74528119-74528620	DMR_CH
chr10:80676371-806768722	1.16748537836641e-26	0.557171788350908	0.108	0.058	8.96514357018326e-21	3mon	OG	chr10:80676371-80676872	DMR_CH
chr9:78481512-784820132	1.20853199996389e-26	2.03011350462974	0.081	0.038	9.28034139836271e-21	3mon	OG	chr9:78481512-78482013	DMR_CH
chr8:93810187-938106881	1.37710120933325e-26	0.476270851059988	0.113	0.062	1.05747877284942e-20	3mon	OG	chr8:93810187-93810688	DMR_CH
chr11:109611284-1096117851	1.68098647072652e-26	-0.66207202852963	0.117	0.065	1.29083287284384e-20	3mon	OG	chr11:109611284-109611785	DMR_CH
chr1:74284678-742851792	1.96790357701744e-26	0.415128425592027	0.101	0.053	1.51115709259885e-20	3mon	OG	chr1:74284678-74285179	DMR_CH
chr14:120478015-1204785161	2.03967205360652e-26	-1.0065641210868	0.09	0.045	1.56626824930855e-20	3mon	OG	chr14:120478015-120478516	DMR_CH
chr4:3938534-39390351	2.20267409591467e-26	-0.638949284219981	0.124	0.07	1.69143784360107e-20	3mon	OG	chr4:3938534-3939035	DMR_CH
chr3:31166302-31166803	2.33883530613925e-26	0.804779201679372	0.085	0.041	1.79599630925495e-20	3mon	OG	chr3:31166302-31166803	DMR_CH
chr14:61439900-614404012	2.42721811912921e-26	0.529288718618325	0.104	0.055	1.86386564811556e-20	3mon	OG	chr14:61439900-61440401	DMR_CH
chr7:63938914-639394152	2.55167787472851e-26	2.49039280843519	0.106	0.057	1.95943854335977e-20	3mon	OG	chr7:63938914-63939415	DMR_CH
chr7:139388629-1393891302	2.89667404600057e-26	0.701881163652141	0.113	0.062	2.22436179327193e-20	3mon	OG	chr7:139388629-139389130	DMR_CH
chr7:99140981-991414822	3.9711389972269e-26	1.35266702101172	0.101	0.053	3.04944557824853e-20	3mon	OG	chr7:99140981-99141482	DMR_CH
chr9:21291053-212915542	4.28977702153673e-26	0.615101976432527	0.107	0.057	3.2941283543921e-20	3mon	OG	chr9:21291053-21291554	DMR_CH
chr18:21300079-213005801	6.21514474546165e-26	0.589006302734917	0.107	0.058	4.77262208032949e-20	3mon	OG	chr18:21300079-21300580	DMR_CH
chr17:34603676-346041771	6.48136763291906e-26	0.668266698611045	0.11	0.06	4.97705516805381e-20	3mon	OG	chr17:34603676-34604177	DMR_CH
chr7:16923805-169243062	9.86831480771487e-26	0.910945986080304	0.096	0.05	7.57789867747386e-20	3mon	OG	chr7:16923805-16924306	DMR_CH
chr17:56325679-563261801	1.20717222508488e-25	-0.114026805701625	0.119	0.067	9.26989965987126e-20	3mon	OG	chr17:56325679-56326180	DMR_CH
chr7:65644536-656450371	1.5143991482524e-25	1.36855630289354	0.094	0.048	1.16291013474131e-19	3mon	OG	chr7:65644536-65645037	DMR_CH
chr2:147180550-147181051	1.64351724063781e-25	0.428808213238051	0.087	0.043	1.26206017612025e-19	3mon	OG	chr2:147180550-147181051	DMR_CH
chr4:45012385-450128861	1.71529026219989e-25	1.32667847274459	0.095	0.049	1.31717482292382e-19	3mon	OG	chr4:45012385-45012886	DMR_CH
chr10:80167485-801679862	1.84637138067258e-25	0.560202310100522	0.091	0.047	1.41783227596124e-19	3mon	OG	chr10:80167485-80167986	DMR_CH
chr9:40800671-408011722	2.39173057656305e-25	-0.356350752471773	0.114	0.064	1.83661469320392e-19	3mon	OG	chr9:40800671-40801172	DMR_CH
chr8:122281725-1222822262	2.56470779901776e-25	0.921038356793932	0.105	0.057	1.96944424828134e-19	3mon	OG	chr8:122281725-122282226	DMR_CH
chr11:115956410-115956911	3.16392105215323e-25	2.11948126647255	0.059	0.024	2.42958130379057e-19	3mon	OG	chr11:115956410-115956911	DMR_CH
chr3:95701961-95702462	4.89920986560161e-25	-0.790541954542894	0.074	0.034	3.76211305421521e-19	3mon	OG	chr3:95701961-95702462	DMR_CH
chr8:72492534-724930352	5.62209723259564e-25	1.13937923040049	0.1	0.053	4.31721970910465e-19	3mon	OG	chr8:72492534-72493035	DMR_CH
chr8:72160927-721614282	5.84452910718309e-25	0.52588458627941	0.117	0.067	4.48802559046411e-19	3mon	OG	chr8:72160927-72161428	DMR_CH
chr5:112276346-1122768472	6.3417184597345e-25	-0.154458902156625	0.112	0.063	4.86981828866704e-19	3mon	OG	chr5:112276346-112276847	DMR_CH
chr10:58323161-583236621	6.54572533538134e-25	-0.289780953068924	0.102	0.055	5.02647557649e-19	3mon	OG	chr10:58323161-58323662	DMR_CH
chr1:172349823-172350324	6.78740479414775e-25	0.613355058800988	0.097	0.051	5.21206171623564e-19	3mon	OG	chr1:172349823-172350324	DMR_CH
chr11:121236830-1212373312	6.91680573265196e-25	0.630345095420569	0.09	0.046	5.3114289557149e-19	3mon	OG	chr11:121236830-121237331	DMR_CH
chr3:100921943-1009224441	7.60411190542212e-25	1.44166674888701	0.101	0.054	5.83921274039745e-19	3mon	OG	chr3:100921943-100922444	DMR_CH
chr7:45128768-451292692	8.11996666647123e-25	0.326362400046984	0.098	0.052	6.23533864311659e-19	3mon	OG	chr7:45128768-45129269	DMR_CH
chr7:128610934-1286114352	1.20906312730231e-24	0.194339226914353	0.083	0.041	9.28441993581698e-19	3mon	OG	chr7:128610934-128611435	DMR_CH
chr9:22002475-220029762	1.23071878970329e-24	0.653752543673637	0.101	0.054	9.45071420050732e-19	3mon	OG	chr9:22002475-22002976	DMR_CH
chr12:100724987-1007254882	1.42471304102227e-24	-0.308448897132608	0.101	0.054	1.09403999362709e-18	3mon	OG	chr12:100724987-100725488	DMR_CH
chr10:80826248-808267492	1.50306663535172e-24	0.826001812413816	0.092	0.048	1.15420787541986e-18	3mon	OG	chr10:80826248-80826749	DMR_CH
chr5:135778252-1357787532	1.57395630326058e-24	1.02729283663622	0.092	0.048	1.20864419318641e-18	3mon	OG	chr5:135778252-135778753	DMR_CH
chr5:28070962-280714631	1.59519376974432e-24	-0.371019276059263	0.106	0.058	1.2249524861742e-18	3mon	OG	chr5:28070962-28071463	DMR_CH
chr12:31950222-319507232	1.90945355733741e-24	-0.180196140466053	0.102	0.055	1.46627320558651e-18	3mon	OG	chr12:31950222-31950723	DMR_CH
chr6:37870396-378708972	1.93596005678416e-24	1.22711149119667	0.085	0.043	1.48662759952467e-18	3mon	OG	chr6:37870396-37870897	DMR_CH
chr18:46525842-465263431	1.99900155784715e-24	0.324271380283021	0.119	0.069	1.53503729427394e-18	3mon	OG	chr18:46525842-46526343	DMR_CH
chr3:95905015-95905516	2.09496451657488e-24	-0.334834501424794	0.066	0.029	1.60872744220689e-18	3mon	OG	chr3:95905015-95905516	DMR_CH
chr8:69996180-699966812	2.30434879925503e-24	-1.11341984212596	0.101	0.054	1.76951405164554e-18	3mon	OG	chr8:69996180-69996681	DMR_CH
chr3:41082883-410833842	2.71705557305124e-24	1.20392438792156	0.102	0.056	2.0864324086572e-18	3mon	OG	chr3:41082883-41083384	DMR_CH
chr9:77910456-779109572	2.72716362062565e-24	-0.137856561983931	0.09	0.047	2.09419439860568e-18	3mon	OG	chr9:77910456-77910957	DMR_CH
chr17:24527841-245283422	2.74542568341685e-24	-1.00811833029523	0.092	0.048	2.10821787314717e-18	3mon	OG	chr17:24527841-24528342	DMR_CH
chr17:25920162-259206632	2.88074664243184e-24	0.182651407048521	0.087	0.044	2.2121311082167e-18	3mon	OG	chr17:25920162-25920663	DMR_CH
chr8:113635136-1136356371	3.49850347542376e-24	0.453140545057384	0.107	0.06	2.68650781578486e-18	3mon	OG	chr8:113635136-113635637	DMR_CH
chr8:105827100-1058276012	4.3341809025147e-24	0.795905877708165	0.089	0.046	3.32822618340284e-18	3mon	OG	chr8:105827100-105827601	DMR_CH
chr10:81320506-813210071	4.60072399383358e-24	0.799753848764132	0.112	0.063	3.53290515631279e-18	3mon	OG	chr10:81320506-81321007	DMR_CH
chr8:120322990-120323491	5.9147668062617e-24	1.67382196741935	0.092	0.048	4.54196126006197e-18	3mon	OG	chr8:120322990-120323491	DMR_CH
chr14:120477486-1204779872	6.0357436938249e-24	-0.588483399929375	0.106	0.059	4.63485965397553e-18	3mon	OG	chr14:120477486-120477987	DMR_CH
chr15:77842104-778426051	6.05803123082467e-24	-0.894125635124254	0.101	0.054	4.65197429821273e-18	3mon	OG	chr15:77842104-77842605	DMR_CH
chr6:125467233-125467734	6.49108210537443e-24	0.788350771212166	0.098	0.053	4.98451493088124e-18	3mon	OG	chr6:125467233-125467734	DMR_CH
chr1:75317503-753180042	8.23152972681551e-24	0.241237072576986	0.141	0.087	6.32100814028108e-18	3mon	OG	chr1:75317503-75318004	DMR_CH
chr1:74295700-742962012	9.01490718778997e-24	0.895799861058581	0.093	0.049	6.92256525931829e-18	3mon	OG	chr1:74295700-74296201	DMR_CH
chr3:131564481-1315649822	1.11438483932222e-23	0.603243218495763	0.095	0.051	8.55738346885212e-18	3mon	OG	chr3:131564481-131564982	DMR_CH
chr7:44474308-44474809	1.198448539591e-23	0.613113688315426	0.095	0.051	9.20291030449008e-18	3mon	OG	chr7:44474308-44474809	DMR_CH
chr12:112644521-1126450221	1.235887750308e-23	1.3072554477264	0.099	0.054	9.49040675237013e-18	3mon	OG	chr12:112644521-112645022	DMR_CH
chr11:108020756-108021257	1.26487764074104e-23	0.980580823380899	0.078	0.038	9.71302070080323e-18	3mon	OG	chr11:108020756-108021257	DMR_CH
chr3:97227428-972279291	1.28115396518778e-23	1.49673368732955	0.099	0.054	9.83800692175625e-18	3mon	OG	chr3:97227428-97227929	DMR_CH
chr6:113306362-1133068632	1.44874250131774e-23	1.39445377663438	0.107	0.06	1.1124922642469e-17	3mon	OG	chr6:113306362-113306863	DMR_CH
chr7:118569085-118569586	1.53147673068273e-23	1.89880897558844	0.075	0.036	1.17602404444473e-17	3mon	OG	chr7:118569085-118569586	DMR_CH
chr15:68071247-68071748	1.80714499550848e-23	-1.08032815688163	0.091	0.048	1.38771025634095e-17	3mon	OG	chr15:68071247-68071748	DMR_CH
chr5:134505679-134506180	1.83749559991924e-23	0.213977187052626	0.071	0.033	1.41101654616918e-17	3mon	OG	chr5:134505679-134506180	DMR_CH
chr1:135375127-1353756282	1.9739027518982e-23	1.37622515392379	0.087	0.045	1.51576387098813e-17	3mon	OG	chr1:135375127-135375628	DMR_CH
chr7:145206138-1452066391	1.97703609659691e-23	1.05987808189836	0.096	0.052	1.51816997264896e-17	3mon	OG	chr7:145206138-145206639	DMR_CH
chr8:123042152-1230426532	2.15157105910819e-23	-0.448464333368962	0.102	0.056	1.6521957194313e-17	3mon	OG	chr8:123042152-123042653	DMR_CH
chr18:61952701-61953202	2.30804553581135e-23	0.994212484243848	0.08	0.04	1.77235278304061e-17	3mon	OG	chr18:61952701-61953202	DMR_CH
chr5:35827058-35827559	2.64843178988153e-23	-0.825396327426196	0.091	0.048	2.0337360683136e-17	3mon	OG	chr5:35827058-35827559	DMR_CH
chr8:4192253-4192754	2.69834565088133e-23	1.02728806679403	0.063	0.028	2.07206502200307e-17	3mon	OG	chr8:4192253-4192754	DMR_CH
chr16:42875251-428757521	2.73025611481509e-23	0.260492670744755	0.105	0.058	2.09656913107874e-17	3mon	OG	chr16:42875251-42875752	DMR_CH
chr14:103682488-103682989	2.81628141108549e-23	1.08690950970499	0.078	0.038	2.16262812813537e-17	3mon	OG	chr14:103682488-103682989	DMR_CH
chr8:31111516-311120172	2.83634088763076e-23	-1.21783696978441	0.061	0.026	2.17803184029343e-17	3mon	OG	chr8:31111516-31112017	DMR_CH
chr10:69701180-69701681	3.13430285334702e-23	-0.914102307734888	0.065	0.029	2.40683742969089e-17	3mon	OG	chr10:69701180-69701681	DMR_CH
chr13:14063400-14063901	3.90576175556421e-23	0.597469769859837	0.107	0.06	2.99924226362127e-17	3mon	OG	chr13:14063400-14063901	DMR_CH
chr5:120612761-1206132621	3.93742834436715e-23	0.335347464501149	0.11	0.063	3.02355910049622e-17	3mon	OG	chr5:120612761-120613262	DMR_CH
chr10:98914139-989146402	4.0678262631133e-23	0.945940468308411	0.1	0.055	3.12369192309723e-17	3mon	OG	chr10:98914139-98914640	DMR_CH
chr8:111353433-111353934	4.23525935636928e-23	0.634908777138682	0.087	0.045	3.25226413027468e-17	3mon	OG	chr8:111353433-111353934	DMR_CH
chr6:51432445-514329461	4.26319490311613e-23	0.468506064277795	0.07	0.033	3.27371589249268e-17	3mon	OG	chr6:51432445-51432946	DMR_CH
chr2:144011234-1440117352	4.43358111065238e-23	-1.1939773349344	0.091	0.048	3.40455580203218e-17	3mon	OG	chr2:144011234-144011735	DMR_CH
chr5:123993248-123993749	4.78751492626414e-23	0.341078142675819	0.074	0.036	3.67634228690809e-17	3mon	OG	chr5:123993248-123993749	DMR_CH
chr9:100643033-1006435342	5.20696103897863e-23	-0.812760925328535	0.095	0.051	3.99843579575377e-17	3mon	OG	chr9:100643033-100643534	DMR_CH
chr10:81292666-812931672	5.40235437247436e-23	1.04593923347019	0.087	0.045	4.1484787273318e-17	3mon	OG	chr10:81292666-81293167	DMR_CH
chr3:79628717-796292181	5.50473859319705e-23	1.68180236981583	0.088	0.046	4.2270997751932e-17	3mon	OG	chr3:79628717-79629218	DMR_CH
chr14:67715558-677160592	5.68831264460391e-23	0.146732524452592	0.111	0.064	4.36806665641663e-17	3mon	OG	chr14:67715558-67716059	DMR_CH
chr4:141060349-1410608502	5.75435502413592e-23	0.742357625838041	0.101	0.056	4.41878073174402e-17	3mon	OG	chr4:141060349-141060850	DMR_CH
chr11:100594644-100595145	6.19577403800089e-23	1.43167497952614	0.039	0.012	4.75774727532896e-17	3mon	OG	chr11:100594644-100595145	DMR_CH
chr19:3912593-39130942	6.25446163994004e-23	0.500066827702943	0.083	0.043	4.80281360223323e-17	3mon	OG	chr19:3912593-3913094	DMR_CH
chr2:155517661-1555181622	6.36290215356762e-23	0.294558582924537	0.083	0.042	4.88608528952888e-17	3mon	OG	chr2:155517661-155518162	DMR_CH
chr13:9093499-90940002	6.3714702883986e-23	0.320287455258834	0.101	0.056	4.89266477740187e-17	3mon	OG	chr13:9093499-9094000	DMR_CH
chr7:90059533-90060034	6.99458955834347e-23	0.424069410176362	0.051	0.02	5.37115931103107e-17	3mon	OG	chr7:90059533-90060034	DMR_CH
chr9:103230247-103230748	7.12156136356875e-23	-0.149500596353043	0.09	0.048	5.46866121420717e-17	3mon	OG	chr9:103230247-103230748	DMR_CH
chr15:36608811-366093122	8.13510741851709e-23	-0.954216532682672	0.095	0.051	6.24696525689411e-17	3mon	OG	chr15:36608811-36609312	DMR_CH
chr13:119689964-1196904652	8.58508842558961e-23	-0.267681730520055	0.105	0.059	6.59250657218712e-17	3mon	OG	chr13:119689964-119690465	DMR_CH
chr10:83906636-83907137	8.59024141347232e-23	0.578881322429803	0.085	0.044	6.59646356188822e-17	3mon	OG	chr10:83906636-83907137	DMR_CH
chr7:25278673-252791742	1.04190064589151e-22	1.4886358910661	0.063	0.028	8.0007758978138e-17	3mon	OG	chr7:25278673-25279174	DMR_CH
chr6:86669024-866695251	1.19888222860558e-22	0.551119045606429	0.111	0.064	9.20624061110682e-17	3mon	OG	chr6:86669024-86669525	DMR_CH
chr10:20202715-20203216	1.20861583928135e-22	1.73814430035702	0.073	0.035	9.28098520215826e-17	3mon	OG	chr10:20202715-20203216	DMR_CH
chr1:172314905-172315406	1.28090366372119e-22	-0.977521196987185	0.051	0.02	9.83608485178832e-17	3mon	OG	chr1:172314905-172315406	DMR_CH
chr5:140767778-140768279	1.45452971342872e-22	0.176978172892197	0.083	0.043	1.11693627600134e-16	3mon	OG	chr5:140767778-140768279	DMR_CH
chr4:125702849-1257033501	1.52086896627715e-22	0.313095486800417	0.077	0.038	1.16787832094215e-16	3mon	OG	chr4:125702849-125703350	DMR_CH
chr7:141327415-1413279162	1.52733257240583e-22	1.08658656723763	0.098	0.054	1.17284173701558e-16	3mon	OG	chr7:141327415-141327916	DMR_CH
chr7:132702469-1327029701	1.57284198906552e-22	0.399438098626876	0.056	0.023	1.20778850908739e-16	3mon	OG	chr7:132702469-132702970	DMR_CH
chr8:123256999-123257500	1.77465379224402e-22	-0.424910339535925	0.066	0.03	1.36276019637177e-16	3mon	OG	chr8:123256999-123257500	DMR_CH
chr1:46853370-468538712	1.87756874081652e-22	1.04170307830387	0.11	0.063	1.44178879121049e-16	3mon	OG	chr1:46853370-46853871	DMR_CH
chr17:57086980-570874812	1.91152682569161e-22	-0.53890488550765	0.086	0.045	1.46786527250224e-16	3mon	OG	chr17:57086980-57087481	DMR_CH
chr8:70698589-706990902	1.91258220714144e-22	0.532710886910326	0.102	0.058	1.46867570202833e-16	3mon	OG	chr8:70698589-70699090	DMR_CH
chr10:80226239-802267402	2.0236349323993e-22	1.35066269265504	0.096	0.053	1.55395331185929e-16	3mon	OG	chr10:80226239-80226740	DMR_CH
chr7:44986433-449869342	2.14318402067928e-22	-0.403471731681082	0.104	0.059	1.64575529584766e-16	3mon	OG	chr7:44986433-44986934	DMR_CH
chr16:93711458-937119592	2.15342982987588e-22	-0.152564169438387	0.123	0.073	1.65362307322135e-16	3mon	OG	chr16:93711458-93711959	DMR_CH
chr16:31932869-319333702	2.16398226905829e-22	0.29323122921933	0.104	0.059	1.6617263123744e-16	3mon	OG	chr16:31932869-31933370	DMR_CH
chr11:116332462-116332963	2.44853249732046e-22	0.735562009712591	0.069	0.033	1.88023300175738e-16	3mon	OG	chr11:116332462-116332963	DMR_CH
chr19:6363348-63638492	2.64047871768246e-22	0.134181102413816	0.104	0.058	2.0276288882658e-16	3mon	OG	chr19:6363348-6363849	DMR_CH
chr11:106084056-1060845572	3.25375057005872e-22	1.57143923648188	0.11	0.064	2.49856157024923e-16	3mon	OG	chr11:106084056-106084557	DMR_CH
chr11:87591620-875921212	3.31211049719823e-22	-0.716252399317705	0.1	0.055	2.54337627501951e-16	3mon	OG	chr11:87591620-87592121	DMR_CH
chr18:49755351-497558522	3.3490704628621e-22	0.483532589559461	0.084	0.044	2.57175790657273e-16	3mon	OG	chr18:49755351-49755852	DMR_CH
chr4:126753294-1267537952	4.05072877145846e-22	0.505431713546358	0.076	0.038	3.11056272506049e-16	3mon	OG	chr4:126753294-126753795	DMR_CH
chr17:10483842-104843431	4.06707675633853e-22	1.38115965745711	0.068	0.032	3.12311637534587e-16	3mon	OG	chr17:10483842-10484343	DMR_CH
chr1:177796370-1777968711	4.3536743039009e-22	1.42582915278179	0.094	0.051	3.3431952053141e-16	3mon	OG	chr1:177796370-177796871	DMR_CH
chr19:42493461-42493962	4.39825660029253e-22	1.64614275577177	0.069	0.033	3.37743003987784e-16	3mon	OG	chr19:42493461-42493962	DMR_CH
chr12:111813790-1118142912	4.4718023438503e-22	0.31363391254366	0.092	0.05	3.43390596344733e-16	3mon	OG	chr12:111813790-111814291	DMR_CH
chr11:3983239-39837401	4.74375718659278e-22	1.16246238079042	0.088	0.047	3.64274063109897e-16	3mon	OG	chr11:3983239-3983740	DMR_CH
chr8:88696705-886972061	5.0233306108502e-22	1.03009175324281	0.091	0.049	3.85742562273309e-16	3mon	OG	chr8:88696705-88697206	DMR_CH
chr19:41086244-41086745	5.15686683568084e-22	0.595697856199498	0.064	0.029	3.95996835685298e-16	3mon	OG	chr19:41086244-41086745	DMR_CH
chr2:75658839-756593402	5.28143030908813e-22	1.35231619482672	0.085	0.045	4.05562089720939e-16	3mon	OG	chr2:75658839-75659340	DMR_CH
chr7:16399818-164003192	5.65622986589316e-22	1.24372462614266	0.097	0.053	4.34343022647909e-16	3mon	OG	chr7:16399818-16400319	DMR_CH
chr3:32708241-327087421	6.02884305358067e-22	-0.209899738332803	0.096	0.053	4.6295606385307e-16	3mon	OG	chr3:32708241-32708742	DMR_CH
chr10:81545080-815455812	6.69122343899097e-22	-0.241218416439349	0.101	0.057	5.13820386124804e-16	3mon	OG	chr10:81545080-81545581	DMR_CH
chr4:55349640-553501412	6.7279559093296e-22	2.60876280747867	0.091	0.049	5.16641079868602e-16	3mon	OG	chr4:55349640-55350141	DMR_CH
chr8:13623274-13623775	7.19559794796764e-22	1.46955049560382	0.064	0.03	5.52551405544024e-16	3mon	OG	chr8:13623274-13623775	DMR_CH
chr11:69632449-696329502	7.78776277348619e-22	-0.888548949709383	0.086	0.045	5.9802386092856e-16	3mon	OG	chr11:69632449-69632950	DMR_CH
chr7:130304564-130305065	7.88459661482493e-22	0.383660705133325	0.059	0.026	6.0545975097173e-16	3mon	OG	chr7:130304564-130305065	DMR_CH
chr17:7169779-71702802	8.0341638519891e-22	2.26477411848376	0.09	0.049	6.16945049027013e-16	3mon	OG	chr17:7169779-7170280	DMR_CH
chr2:29831109-29831610	8.26523409293117e-22	-0.483371641253772	0.078	0.039	6.34688979043003e-16	3mon	OG	chr2:29831109-29831610	DMR_CH
chr5:34369497-343699982	8.86561096864843e-22	1.82991139674482	0.086	0.046	6.80792039404707e-16	3mon	OG	chr5:34369497-34369998	DMR_CH
chr7:30914694-30915195	9.13324546600324e-22	0.623155430906182	0.072	0.035	7.01343745983482e-16	3mon	OG	chr7:30914694-30915195	DMR_CH
chr7:16615102-166156032	9.55523603032063e-22	0.588338826601317	0.116	0.068	7.33748485815527e-16	3mon	OG	chr7:16615102-16615603	DMR_CH
chr18:75276429-75276930	1.03633790964387e-21	0.941871598134183	0.074	0.037	7.95805953491347e-16	3mon	OG	chr18:75276429-75276930	DMR_CH
chr9:121808456-121808957	1.09574441682394e-21	2.08094346631252	0.056	0.024	8.41424329167936e-16	3mon	OG	chr9:121808456-121808957	DMR_CH
chr19:47731379-477318802	1.12299035833765e-21	0.465108775221021	0.098	0.055	8.62346542148202e-16	3mon	OG	chr19:47731379-47731880	DMR_CH
chr9:44733574-447340751	1.14289673162445e-21	1.29885916567241	0.061	0.028	8.77632686007878e-16	3mon	OG	chr9:44733574-44734075	DMR_CH
chr14:52279262-522797632	1.19711590921472e-21	-0.734439068200404	0.075	0.037	9.19267700917798e-16	3mon	OG	chr14:52279262-52279763	DMR_CH
chr15:82146894-821473952	1.27788736612888e-21	0.323666311690054	0.1	0.056	9.81292264225096e-16	3mon	OG	chr15:82146894-82147395	DMR_CH
chr4:153217358-153217859	1.28690060822812e-21	1.27613168179564	0.079	0.04	9.88213550859587e-16	3mon	OG	chr4:153217358-153217859	DMR_CH
chr15:102405989-1024064902	1.34037608498429e-21	-0.379881403328101	0.1	0.057	1.02927747641161e-15	3mon	OG	chr15:102405989-102406490	DMR_CH
chr1:66816775-668172762	1.42786403940224e-21	-1.02225407846442	0.066	0.031	1.09645965158506e-15	3mon	OG	chr1:66816775-66817276	DMR_CH
chr8:95080872-950813731	1.46086293770873e-21	0.663986038243857	0.088	0.047	1.12179957159241e-15	3mon	OG	chr8:95080872-95081373	DMR_CH
chr13:107889936-1078904372	1.49126280388581e-21	2.13321001547939	0.101	0.058	1.14514368962952e-15	3mon	OG	chr13:107889936-107890437	DMR_CH
chr11:23497789-234982902	1.58282620027421e-21	0.872232313060053	0.087	0.047	1.21545540484297e-15	3mon	OG	chr11:23497789-23498290	DMR_CH
chr11:100575455-100575956	1.60662769836146e-21	0.706579481251712	0.084	0.044	1.23373262282716e-15	3mon	OG	chr11:100575455-100575956	DMR_CH
chr3:101551440-101551941	1.700245832392e-21	1.02650595179042	0.089	0.048	1.30562217518548e-15	3mon	OG	chr3:101551440-101551941	DMR_CH
chr11:120016949-120017450	1.79497064425356e-21	1.60943426081584	0.08	0.041	1.37836154766359e-15	3mon	OG	chr11:120016949-120017450	DMR_CH
chr14:70528152-70528653	1.80343847501219e-21	0.787786951189471	0.071	0.034	1.38486401183881e-15	3mon	OG	chr14:70528152-70528653	DMR_CH
chr7:137410354-1374108552	1.81681831485276e-21	1.32656743624042	0.081	0.042	1.39513841761206e-15	3mon	OG	chr7:137410354-137410855	DMR_CH
chr13:69611367-696118682	1.86901171286765e-21	0.902308753062739	0.081	0.042	1.43521783233449e-15	3mon	OG	chr13:69611367-69611868	DMR_CH
chr3:95015322-950158232	1.88841709115479e-21	0.736688503923167	0.089	0.048	1.45011926113195e-15	3mon	OG	chr3:95015322-95015823	DMR_CH
chr19:4169288-41697891	1.90469180144067e-21	2.46454652905595	0.081	0.042	1.46261664370989e-15	3mon	OG	chr19:4169288-4169789	DMR_CH
chr17:86753360-86753861	1.95804059973791e-21	0.893854247525587	0.06	0.027	1.50358329261994e-15	3mon	OG	chr17:86753360-86753861	DMR_CH
chr5:105400539-105401040	1.98275807094408e-21	0.289951802530203	0.06	0.027	1.5225638881941e-15	3mon	OG	chr5:105400539-105401040	DMR_CH
chr14:76254972-76255473	2.03608811616531e-21	0.258351758796618	0.074	0.037	1.56351613657958e-15	3mon	OG	chr14:76254972-76255473	DMR_CH
chr16:5146688-5147189	2.24641648651793e-21	3.1641430995375	0.065	0.03	1.72502771283009e-15	3mon	OG	chr16:5146688-5147189	DMR_CH
chr19:6979727-69802282	2.25950591034487e-21	-0.264095430747206	0.078	0.04	1.73507910756564e-15	3mon	OG	chr19:6979727-6980228	DMR_CH
chr4:57428256-57428757	2.39008898704517e-21	1.50798941565457	0.058	0.026	1.83535411332996e-15	3mon	OG	chr4:57428256-57428757	DMR_CH
chr1:74587824-745883252	2.57196928642623e-21	1.16889505743588	0.079	0.04	1.97502035898527e-15	3mon	OG	chr1:74587824-74588325	DMR_CH
chr4:16163558-161640592	2.93151228239105e-21	1.33076027125409	0.077	0.039	2.25111414467265e-15	3mon	OG	chr4:16163558-16164059	DMR_CH
chr19:24961453-249619542	2.95553132232722e-21	0.77613363186301	0.075	0.038	2.26955841347772e-15	3mon	OG	chr19:24961453-24961954	DMR_CH
chr2:173659399-1736599002	3.12671600400256e-21	-0.299028075555663	0.094	0.052	2.40101147290557e-15	3mon	OG	chr2:173659399-173659900	DMR_CH
chr12:113000529-1130010302	3.29777718812282e-21	-0.629313449222019	0.096	0.053	2.53236969831389e-15	3mon	OG	chr12:113000529-113001030	DMR_CH
chr18:80151402-801519031	3.55105423266143e-21	-0.705578399289468	0.07	0.034	2.72686164736918e-15	3mon	OG	chr18:80151402-80151903	DMR_CH
chr15:102355926-102356427	3.66130632144392e-21	2.64856460675256	0.076	0.038	2.81152444684943e-15	3mon	OG	chr15:102355926-102356427	DMR_CH
chr3:30602324-306028252	3.8772869844652e-21	-0.716440773407573	0.064	0.03	2.97737642994479e-15	3mon	OG	chr3:30602324-30602825	DMR_CH
chr5:137759927-137760428	3.89536804777919e-21	0.88639567930781	0.081	0.043	2.99126091462574e-15	3mon	OG	chr5:137759927-137760428	DMR_CH
chr9:102723875-102724376	4.13704763470497e-21	0.575800554009327	0.083	0.044	3.17684715278522e-15	3mon	OG	chr9:102723875-102724376	DMR_CH
chr15:79546412-795469132	4.43734621717388e-21	-0.275705059614827	0.092	0.051	3.40744703486026e-15	3mon	OG	chr15:79546412-79546913	DMR_CH
chr5:137786507-1377870082	4.66451557346694e-21	0.43442061554491	0.086	0.046	3.58189083789641e-15	3mon	OG	chr5:137786507-137787008	DMR_CH
chr11:69561469-69561970	4.83523344324958e-21	1.55067635883803	0.075	0.038	3.71298543153824e-15	3mon	OG	chr11:69561469-69561970	DMR_CH
chr4:122885839-1228863402	5.09789907791676e-21	0.254023212384226	0.092	0.05	3.91468689773044e-15	3mon	OG	chr4:122885839-122886340	DMR_CH
chr15:102517972-1025184732	5.10465083663299e-21	1.4553638750998	0.087	0.047	3.91987158675215e-15	3mon	OG	chr15:102517972-102518473	DMR_CH
chr17:12916066-129165672	5.40909793500588e-21	-0.382608184823029	0.09	0.05	4.15365712248689e-15	3mon	OG	chr17:12916066-12916567	DMR_CH
chr11:96977514-969780151	5.64779323615948e-21	-0.125300725189327	0.095	0.053	4.33695172163334e-15	3mon	OG	chr11:96977514-96978015	DMR_CH
chr11:78697319-786978202	5.9021798374857e-21	0.587488495024287	0.077	0.04	4.53229570156494e-15	3mon	OG	chr11:78697319-78697820	DMR_CH
chr10:63023723-630242242	6.25930828442071e-21	0.232247526622386	0.087	0.047	4.80653535022323e-15	3mon	OG	chr10:63023723-63024224	DMR_CH
chr12:32819990-328204912	6.35752550611867e-21	1.38875724961894	0.105	0.061	4.88195655119953e-15	3mon	OG	chr12:32819990-32820491	DMR_CH
chr18:73815270-738157712	6.52085443117476e-21	0.223886186614591	0.078	0.041	5.00737715940796e-15	3mon	OG	chr18:73815270-73815771	DMR_CH
chr5:140830306-1408308072	6.54396958921826e-21	1.09539410668317	0.086	0.047	5.02512733549988e-15	3mon	OG	chr5:140830306-140830807	DMR_CH
chr2:178662340-178662841	6.57345519620425e-21	0.932195406264897	0.035	0.011	5.04776939207564e-15	3mon	OG	chr2:178662340-178662841	DMR_CH
chr17:84957513-849580141	6.71255956965873e-21	-0.828701446692888	0.086	0.047	5.15458791866008e-15	3mon	OG	chr17:84957513-84958014	DMR_CH
chr10:41519085-415195862	6.77242874533296e-21	0.292708247543718	0.075	0.038	5.20056157839867e-15	3mon	OG	chr10:41519085-41519586	DMR_CH
chr18:68196906-681974072	7.55682602795449e-21	0.580907576734811	0.091	0.05	5.80290182051831e-15	3mon	OG	chr18:68196906-68197407	DMR_CH
chr1:153997164-153997665	7.61186968080404e-21	0.403112499489009	0.08	0.042	5.84516995162878e-15	3mon	OG	chr1:153997164-153997665	DMR_CH
chr17:23802778-238032792	7.7324564695471e-21	-0.133883468625525	0.094	0.052	5.93776878787816e-15	3mon	OG	chr17:23802778-23803279	DMR_CH
chr11:69672164-696726651	8.06102694166628e-21	0.766792988518576	0.082	0.044	6.19007871055942e-15	3mon	OG	chr11:69672164-69672665	DMR_CH
chr3:87885547-878860482	8.17466062652321e-21	-1.48686722668033	0.073	0.037	6.27733824442843e-15	3mon	OG	chr3:87885547-87886048	DMR_CH
chr16:5150486-5150987	8.69016696910384e-21	-0.408313494620293	0.065	0.031	6.67319659590877e-15	3mon	OG	chr16:5150486-5150987	DMR_CH
chr13:48546462-485469631	9.14277206684734e-21	0.268397896239577	0.09	0.05	7.0207529556762e-15	3mon	OG	chr13:48546462-48546963	DMR_CH
chr7:35333722-353342231	9.30707153900237e-21	0.490290514493484	0.084	0.045	7.146918848943e-15	3mon	OG	chr7:35333722-35334223	DMR_CH
chr3:138143533-1381440342	1.01597299592783e-20	-0.75680943199186	0.077	0.04	7.80167695518971e-15	3mon	OG	chr3:138143533-138144034	DMR_CH
chr4:128734127-1287346281	1.19241988646433e-20	0.93015800349666	0.061	0.028	9.1566161565573e-15	3mon	OG	chr4:128734127-128734628	DMR_CH
chr1:60180150-601806512	1.19567956872032e-20	0.987742081999842	0.094	0.053	9.18164732179468e-15	3mon	OG	chr1:60180150-60180651	DMR_CH
chr3:106721434-1067219352	1.19592846489037e-20	0.863588059210239	0.068	0.033	9.18355860046246e-15	3mon	OG	chr3:106721434-106721935	DMR_CH
chr5:129941653-1299421542	1.2559184509307e-20	-0.124172626846622	0.092	0.051	9.64422290306585e-15	3mon	OG	chr5:129941653-129942154	DMR_CH
chr4:132922333-1329228341	1.30411122606573e-20	1.26160916897596	0.099	0.057	1.00142961871832e-14	3mon	OG	chr4:132922333-132922834	DMR_CH
chr15:84987819-849883202	1.33537710619216e-20	1.21893916816262	0.074	0.038	1.02543875059917e-14	3mon	OG	chr15:84987819-84988320	DMR_CH
chr7:45016153-450166542	1.44519309583815e-20	1.11636566397767	0.078	0.04	1.10976666868031e-14	3mon	OG	chr7:45016153-45016654	DMR_CH
chr7:126923943-126924444	1.60957518179657e-20	-0.665431754328884	0.052	0.022	1.23599600125195e-14	3mon	OG	chr7:126923943-126924444	DMR_CH
chr11:80809951-80810452	1.66231538802108e-20	0.532521150295798	0.08	0.043	1.27649531109216e-14	3mon	OG	chr11:80809951-80810452	DMR_CH
chr6:38730380-38730881	1.71770350332365e-20	0.149856949136696	0.069	0.034	1.31902795560923e-14	3mon	OG	chr6:38730380-38730881	DMR_CH
chr5:130144503-1301450042	1.75533052164573e-20	1.13624539089455	0.075	0.038	1.3479218182328e-14	3mon	OG	chr5:130144503-130145004	DMR_CH
chr19:6241337-62418382	1.77266936597313e-20	-0.183289393686048	0.074	0.038	1.3612363514695e-14	3mon	OG	chr19:6241337-6241838	DMR_CH
chr4:129335195-1293356962	1.92197152091687e-20	0.194577220717566	0.097	0.055	1.4758857748551e-14	3mon	OG	chr4:129335195-129335696	DMR_CH
chr10:5823764-58242652	2.06635577617772e-20	0.683413515842133	0.061	0.028	1.58675873323842e-14	3mon	OG	chr10:5823764-5824265	DMR_CH
chr9:48984934-489854352	2.27185960686892e-20	0.411544199078728	0.099	0.056	1.74456553583386e-14	3mon	OG	chr9:48984934-48985435	DMR_CH
chr5:72913979-729144802	2.28916540967728e-20	-0.103066537520208	0.083	0.044	1.757854696422e-14	3mon	OG	chr5:72913979-72914480	DMR_CH
chr12:21426035-21426536	2.43782479333706e-20	2.39994558604462	0.062	0.029	1.87201053445312e-14	3mon	OG	chr12:21426035-21426536	DMR_CH
chr19:14598026-145985272	2.51577233870125e-20	-0.152805870390209	0.107	0.063	1.93186661043337e-14	3mon	OG	chr19:14598026-14598527	DMR_CH
chr17:24886295-248867961	2.55502433292828e-20	2.6254669071872	0.085	0.046	1.96200829530429e-14	3mon	OG	chr17:24886295-24886796	DMR_CH
chr4:133910791-1339112922	2.57917308198576e-20	2.51307365067525	0.061	0.028	1.98055216800303e-14	3mon	OG	chr4:133910791-133911292	DMR_CH
chr17:6180303-6180804	2.64275131018319e-20	-0.611948001125388	0.057	0.026	2.02937401659229e-14	3mon	OG	chr17:6180303-6180804	DMR_CH
chr4:149954954-1499554552	3.04008399296411e-20	0.966390282321433	0.088	0.048	2.33448657836513e-14	3mon	OG	chr4:149954954-149955455	DMR_CH
chr8:94601585-946020862	3.07183997909539e-20	0.697704089468562	0.083	0.045	2.35887206362731e-14	3mon	OG	chr8:94601585-94602086	DMR_CH
chr11:62076622-620771232	3.18218629239483e-20	0.729160961740284	0.092	0.051	2.44360721830257e-14	3mon	OG	chr11:62076622-62077123	DMR_CH
chr14:21500340-215008412	3.28626126689175e-20	0.103970242854038	0.111	0.067	2.52352659936871e-14	3mon	OG	chr14:21500340-21500841	DMR_CH
chr19:7039827-70403281	3.33281200427018e-20	0.6892950264433	0.095	0.054	2.55927300370308e-14	3mon	OG	chr19:7039827-7040328	DMR_CH
chr10:80399524-804000251	3.33529523036152e-20	-0.885738438572872	0.096	0.055	2.56117987798507e-14	3mon	OG	chr10:80399524-80400025	DMR_CH
chr12:8499876-85003772	3.35171088155358e-20	0.641985217247171	0.11	0.066	2.57378548936675e-14	3mon	OG	chr12:8499876-8500377	DMR_CH
chr7:19227952-192284532	3.36182424427995e-20	1.1784009152592	0.085	0.046	2.58155156083106e-14	3mon	OG	chr7:19227952-19228453	DMR_CH
chr17:25919575-259200762	3.60141653988631e-20	1.0149555078502	0.106	0.063	2.76553496381178e-14	3mon	OG	chr17:25919575-25920076	DMR_CH
chr2:32559569-32560070	3.657307064891e-20	0.342308955995943	0.083	0.045	2.80845340974393e-14	3mon	OG	chr2:32559569-32560070	DMR_CH
chr4:136285235-1362857362	3.90262912982822e-20	-0.566375355786393	0.058	0.027	2.99683671405335e-14	3mon	OG	chr4:136285235-136285736	DMR_CH
chr7:63986452-63986953	3.96232722359552e-20	1.62111234921453	0.083	0.045	3.04267899965345e-14	3mon	OG	chr7:63986452-63986953	DMR_CH
chr19:46572905-465734062	4.00545564998537e-20	0.997951493316547	0.078	0.041	3.07579740453507e-14	3mon	OG	chr19:46572905-46573406	DMR_CH
chr14:71128417-71128918	4.10765167509972e-20	0.103346085840094	0.062	0.029	3.15427393661242e-14	3mon	OG	chr14:71128417-71128918	DMR_CH
chr7:114747560-114748061	4.17535163667656e-20	2.36652350410701	0.078	0.041	3.2062608725072e-14	3mon	OG	chr7:114747560-114748061	DMR_CH
chr2:73386303-733868041	4.42631409147895e-20	1.89056605768568	0.105	0.062	3.39897544347487e-14	3mon	OG	chr2:73386303-73386804	DMR_CH
chr18:61554870-615553711	4.64725564776293e-20	0.195548020145596	0.076	0.04	3.56863690642845e-14	3mon	OG	chr18:61554870-61555371	DMR_CH
chr12:105032254-1050327552	4.77904784051313e-20	-0.315949672059574	0.088	0.049	3.66984039482572e-14	3mon	OG	chr12:105032254-105032755	DMR_CH
chr15:58076262-580767632	4.87637022417908e-20	0.483985413621884	0.096	0.054	3.74457444788756e-14	3mon	OG	chr15:58076262-58076763	DMR_CH
chr14:64949737-649502382	5.15311561946577e-20	0.740362770502436	0.068	0.034	3.957087790419e-14	3mon	OG	chr14:64949737-64950238	DMR_CH
chr11:46169879-46170380	5.2592701146535e-20	1.71628052933054	0.063	0.03	4.03860403958265e-14	3mon	OG	chr11:46169879-46170380	DMR_CH
chr15:38299046-382995472	5.29517268604289e-20	-0.306835668395491	0.081	0.043	4.06617369595771e-14	3mon	OG	chr15:38299046-38299547	DMR_CH
chr11:58323147-583236482	5.44693388375376e-20	1.08046039234183	0.065	0.031	4.18271142320228e-14	3mon	OG	chr11:58323147-58323648	DMR_CH
chr15:27466260-274667612	5.49484177988754e-20	1.90124052621322	0.073	0.038	4.2194999924592e-14	3mon	OG	chr15:27466260-27466761	DMR_CH
chr4:106232413-106232914	5.52554539342182e-20	1.85663397198802	0.073	0.038	4.2430773586994e-14	3mon	OG	chr4:106232413-106232914	DMR_CH
chr15:102470160-1024706612	5.58508426226704e-20	-0.571170724039936	0.075	0.039	4.28879737516339e-14	3mon	OG	chr15:102470160-102470661	DMR_CH
chr2:92389187-923896882	5.87923919725255e-20	-0.53343201711637	0.085	0.046	4.51467953804863e-14	3mon	OG	chr2:92389187-92389688	DMR_CH
chr17:5969215-5969716	6.18564198619526e-20	0.762539003134529	0.057	0.026	4.74996685248331e-14	3mon	OG	chr17:5969215-5969716	DMR_CH
chr4:139574228-1395747292	6.49692732662993e-20	-0.72950231271758	0.091	0.051	4.98900348797378e-14	3mon	OG	chr4:139574228-139574729	DMR_CH
chr4:140929696-140930197	6.6880781080509e-20	0.522587104351013	0.075	0.039	5.1357885553285e-14	3mon	OG	chr4:140929696-140930197	DMR_CH
chr3:102708537-102709038	6.77337609494673e-20	0.948879870786179	0.059	0.027	5.20128905006178e-14	3mon	OG	chr3:102708537-102709038	DMR_CH
chr8:36155409-361559101	6.88633915858463e-20	1.64499869168223	0.085	0.046	5.28803361255545e-14	3mon	OG	chr8:36155409-36155910	DMR_CH
chr5:92804287-92804788	7.21659486921015e-20	1.3383008821308	0.056	0.025	5.54163763325621e-14	3mon	OG	chr5:92804287-92804788	DMR_CH
chr5:34187587-34188088	7.26433472945976e-20	0.153830712585641	0.111	0.067	5.57829716742161e-14	3mon	OG	chr5:34187587-34188088	DMR_CH
chr10:96616703-966172042	7.4541239941828e-20	1.14762722703172	0.078	0.041	5.72403672338096e-14	3mon	OG	chr10:96616703-96617204	DMR_CH
chr9:111271536-1112720372	7.63779847328883e-20	1.07727661743895	0.096	0.055	5.86508072323544e-14	3mon	OG	chr9:111271536-111272037	DMR_CH
chr7:90129910-901304112	7.82751044655195e-20	0.503784101646588	0.103	0.06	6.01076092692813e-14	3mon	OG	chr7:90129910-90130411	DMR_CH
chr12:108179141-1081796421	8.13796515135828e-20	0.168362875098751	0.099	0.058	6.24915971565833e-14	3mon	OG	chr12:108179141-108179642	DMR_CH
chr8:26157892-261583931	8.17595073132706e-20	0.271382330944091	0.068	0.034	6.27832891848752e-14	3mon	OG	chr8:26157892-26158393	DMR_CH
chr1:128102935-1281034362	8.25579700329204e-20	3.07095255388441	0.082	0.045	6.33964303042196e-14	3mon	OG	chr1:128102935-128103436	DMR_CH
chr7:52005875-520063761	8.49497623111473e-20	0.758807120617117	0.081	0.044	6.52330923782546e-14	3mon	OG	chr7:52005875-52006376	DMR_CH
chr11:59759020-59759521	8.54033355909559e-20	1.4440804477373	0.05	0.021	6.55813922069662e-14	3mon	OG	chr11:59759020-59759521	DMR_CH
chr19:21272002-212725032	8.74706895891875e-20	0.589176697863104	0.097	0.056	6.71689174769162e-14	3mon	OG	chr19:21272002-21272503	DMR_CH
chr8:120589006-120589507	8.80290779269934e-20	0.720501642853643	0.1	0.058	6.75977049982941e-14	3mon	OG	chr8:120589006-120589507	DMR_CH
chr4:133813149-1338136502	8.85197727314065e-20	0.523895488839218	0.064	0.031	6.79745105199925e-14	3mon	OG	chr4:133813149-133813650	DMR_CH
chr7:97757254-977577551	8.92293322360181e-20	-0.476015307577221	0.081	0.043	6.85193826827028e-14	3mon	OG	chr7:97757254-97757755	DMR_CH
chr6:84134567-84135068	8.93603855104368e-20	1.68017487791678	0.07	0.035	6.86200187542355e-14	3mon	OG	chr6:84134567-84135068	DMR_CH
chr13:101768016-1017685172	9.29212135275763e-20	-0.908155800559339	0.095	0.054	7.13543857102529e-14	3mon	OG	chr13:101768016-101768517	DMR_CH
chr10:94549818-94550319	9.57815582138789e-20	0.374498779515458	0.053	0.023	7.3550850115554e-14	3mon	OG	chr10:94549818-94550319	DMR_CH
chr8:83972566-839730672	9.94662022679705e-20	-0.743465800118146	0.099	0.057	7.6380295653979e-14	3mon	OG	chr8:83972566-83973067	DMR_CH
chr1:160212722-1602132232	1.05030131172779e-19	1.06319375055722	0.086	0.048	8.06528477878396e-14	3mon	OG	chr1:160212722-160213223	DMR_CH
chr1:7088632-70891332	1.12886048619923e-19	-0.30825727172711	0.108	0.064	8.6685422507336e-14	3mon	OG	chr1:7088632-7089133	DMR_CH
chr4:129934139-1299346402	1.14091834673497e-19	2.73280648830201	0.074	0.039	8.76113480294476e-14	3mon	OG	chr4:129934139-129934640	DMR_CH
chr17:6106519-61070201	1.14698443690952e-19	0.521338850194931	0.063	0.03	8.80771643071697e-14	3mon	OG	chr17:6106519-6107020	DMR_CH
chr16:85023031-85023532	1.14898287317002e-19	1.20682267249567	0.06	0.028	8.82306246273004e-14	3mon	OG	chr16:85023031-85023532	DMR_CH
chr7:19600454-19600955	1.1800713734914e-19	-0.128980421592111	0.079	0.042	9.06179167846792e-14	3mon	OG	chr7:19600454-19600955	DMR_CH
chr8:70673060-706735612	1.18819624938441e-19	0.170837157181019	0.077	0.041	9.1241827629479e-14	3mon	OG	chr8:70673060-70673561	DMR_CH
chr5:45450177-454506782	1.20124944381616e-19	0.768521369457416	0.113	0.069	9.22441850405314e-14	3mon	OG	chr5:45450177-45450678	DMR_CH
chr5:99978862-999793632	1.20699479200393e-19	0.247209299640996	0.091	0.051	9.26853714769398e-14	3mon	OG	chr5:99978862-99979363	DMR_CH
chr17:25925332-25925833	1.22963625981855e-19	1.3738112957385	0.066	0.033	9.44240143187185e-14	3mon	OG	chr17:25925332-25925833	DMR_CH
chr10:127290437-1272909382	1.24485352795856e-19	0.887048499355927	0.093	0.053	9.55925513826431e-14	3mon	OG	chr10:127290437-127290938	DMR_CH
chr1:92934454-929349552	1.2537931926218e-19	0.357189130875106	0.066	0.033	9.62790300200668e-14	3mon	OG	chr1:92934454-92934955	DMR_CH
chr14:16364847-163653482	1.35159504315411e-19	0.758146109618066	0.072	0.037	1.03789253682813e-13	3mon	OG	chr14:16364847-16365348	DMR_CH
chr9:44066740-440672412	1.4041732854406e-19	0.645380399805523	0.07	0.036	1.07826747423641e-13	3mon	OG	chr9:44066740-44067241	DMR_CH
chr9:107587285-1075877861	1.58070597071856e-19	-1.57884278920897	0.057	0.026	1.21382727632672e-13	3mon	OG	chr9:107587285-107587786	DMR_CH
chr11:3332153-33326542	1.59171337964456e-19	1.01851951006142	0.088	0.049	1.22227988765582e-13	3mon	OG	chr11:3332153-3332654	DMR_CH
chr10:59951622-599521231	1.65333393527757e-19	0.144677825281681	0.094	0.053	1.26959843556751e-13	3mon	OG	chr10:59951622-59952123	DMR_CH
chr11:106788901-1067894022	1.74340101119982e-19	1.31041853641002	0.07	0.036	1.33876112330237e-13	3mon	OG	chr11:106788901-106789402	DMR_CH
chr16:38089119-380896202	1.76580624086758e-19	1.27838230197332	0.095	0.054	1.3559661439747e-13	3mon	OG	chr16:38089119-38089620	DMR_CH
chr1:38129659-381301601	1.83065796090108e-19	1.02151209582416	0.098	0.057	1.40576590949186e-13	3mon	OG	chr1:38129659-38130160	DMR_CH
chr4:134704129-1347046302	1.84597208171342e-19	1.23144312537698	0.085	0.047	1.4175256534919e-13	3mon	OG	chr4:134704129-134704630	DMR_CH
chr15:99725320-997258212	1.86156966985137e-19	-0.252532442332093	0.067	0.034	1.4295030726182e-13	3mon	OG	chr15:99725320-99725821	DMR_CH
chr4:139622647-1396231481	1.86298966822405e-19	0.438528102425733	0.084	0.046	1.43059349220859e-13	3mon	OG	chr4:139622647-139623148	DMR_CH
chr10:127063069-1270635702	1.87210605932232e-19	0.90237319618091	0.088	0.049	1.43759398716573e-13	3mon	OG	chr10:127063069-127063570	DMR_CH
chr16:31593032-315935332	1.87782751686529e-19	1.11111680937957	0.077	0.041	1.44198750585589e-13	3mon	OG	chr16:31593032-31593533	DMR_CH
chr9:106476897-1064773982	1.89685714002965e-19	0.731353567939546	0.086	0.048	1.45660039154305e-13	3mon	OG	chr9:106476897-106477398	DMR_CH
chr2:136891317-1368918182	1.92519301127013e-19	-0.308921678591362	0.084	0.046	1.47835956374036e-13	3mon	OG	chr2:136891317-136891818	DMR_CH
chr19:12795938-127964392	2.0040986135164e-19	1.33370904927339	0.072	0.037	1.53895133351647e-13	3mon	OG	chr19:12795938-12796439	DMR_CH
chr15:88819272-888197732	2.00753953462562e-19	0.489244130822316	0.087	0.049	1.54159362371809e-13	3mon	OG	chr15:88819272-88819773	DMR_CH
chr8:83955297-839557982	2.04067693271125e-19	0.747773802819683	0.084	0.046	1.56703989798284e-13	3mon	OG	chr8:83955297-83955798	DMR_CH
chr9:94538428-945389292	2.0667796315551e-19	0.3630400828993	0.084	0.046	1.58708421263043e-13	3mon	OG	chr9:94538428-94538929	DMR_CH
chr14:21075842-210763432	2.07421777921564e-19	1.38391885704521	0.069	0.035	1.59279598109525e-13	3mon	OG	chr14:21075842-21076343	DMR_CH
chr11:72455663-72456164	2.10866104462253e-19	-0.727730503295739	0.078	0.042	1.61924503348773e-13	3mon	OG	chr11:72455663-72456164	DMR_CH
chr3:107333006-1073335072	2.12402041991689e-19	1.59382200238242	0.08	0.044	1.63103952849502e-13	3mon	OG	chr3:107333006-107333507	DMR_CH
chr7:127260580-1272610811	2.14419627094827e-19	0.348672562391714	0.068	0.034	1.64653260485372e-13	3mon	OG	chr7:127260580-127261081	DMR_CH
chr7:4136709-41372102	2.18333256317992e-19	2.2267035114102	0.08	0.043	1.67658544193099e-13	3mon	OG	chr7:4136709-4137210	DMR_CH
chr12:73907620-739081212	2.20289903058932e-19	1.9647184876749	0.077	0.041	1.6916105713876e-13	3mon	OG	chr12:73907620-73908121	DMR_CH
chr1:86526383-865268842	2.28387177421654e-19	0.221313997701509	0.084	0.046	1.75378970316443e-13	3mon	OG	chr1:86526383-86526884	DMR_CH
chr3:95624704-956252052	2.30931962539115e-19	-0.191395378743358	0.061	0.029	1.77333115897711e-13	3mon	OG	chr3:95624704-95625205	DMR_CH
chr4:130568307-130568808	2.37085028165879e-19	0.643331601825835	0.063	0.031	1.82058067298635e-13	3mon	OG	chr4:130568307-130568808	DMR_CH
chr5:115158057-1151585582	2.45042926484619e-19	0.801419105713171	0.092	0.052	1.88168953333392e-13	3mon	OG	chr5:115158057-115158558	DMR_CH
chr11:6389059-63895602	2.49230221268084e-19	-0.683022783685178	0.074	0.038	1.91384385372204e-13	3mon	OG	chr11:6389059-6389560	DMR_CH
chr8:4166017-41665181	2.83320341194656e-19	-0.196474698676774	0.117	0.072	2.17562256644059e-13	3mon	OG	chr8:4166017-4166518	DMR_CH
chr11:58938695-589391961	2.84667592325127e-19	0.157584097888391	0.062	0.03	2.1859681348165e-13	3mon	OG	chr11:58938695-58939196	DMR_CH
chr4:149883993-149884494	2.87864822876753e-19	0.146394881542024	0.073	0.038	2.21051973216705e-13	3mon	OG	chr4:149883993-149884494	DMR_CH
chr10:20952272-209527732	2.93067492429854e-19	-0.836315795904873	0.084	0.046	2.2504711357187e-13	3mon	OG	chr10:20952272-20952773	DMR_CH
chr7:139479576-139480077	2.98438836142232e-19	1.02067594019605	0.047	0.019	2.29171779151292e-13	3mon	OG	chr7:139479576-139480077	DMR_CH
chr4:149338083-149338584	3.01654920759777e-19	0.398781496869276	0.073	0.038	2.31641416961274e-13	3mon	OG	chr4:149338083-149338584	DMR_CH
chr5:36484192-364846932	3.40913611939742e-19	1.29345852124383	0.086	0.048	2.61788244435751e-13	3mon	OG	chr5:36484192-36484693	DMR_CH
chr12:111537713-1115382142	3.45959448697296e-19	0.822318893752385	0.088	0.049	2.65662952573551e-13	3mon	OG	chr12:111537713-111538214	DMR_CH
chr14:20393441-203939422	3.5356405157105e-19	-1.4106893472411	0.068	0.034	2.71502542329512e-13	3mon	OG	chr14:20393441-20393942	DMR_CH
chr8:14906728-14907229	3.55954928385533e-19	1.06679235938459	0.08	0.043	2.73338501417107e-13	3mon	OG	chr8:14906728-14907229	DMR_CH
chr17:71002375-710028761	3.56886743679459e-19	-0.691436475616781	0.082	0.045	2.74054044244944e-13	3mon	OG	chr17:71002375-71002876	DMR_CH
chr1:106155225-106155726	3.69785523604281e-19	-0.291611901926736	0.068	0.034	2.83959043146774e-13	3mon	OG	chr1:106155225-106155726	DMR_CH
chr1:155239827-155240328	3.79185702827252e-19	0.235768985984388	0.055	0.025	2.91177459572452e-13	3mon	OG	chr1:155239827-155240328	DMR_CH
chr1:189015325-189015826	4.04240461029151e-19	2.20652740053805	0.065	0.032	3.10417058505207e-13	3mon	OG	chr1:189015325-189015826	DMR_CH
chr4:142756365-142756866	4.12672393440544e-19	1.18948173696811	0.05	0.022	3.16891956267781e-13	3mon	OG	chr4:142756365-142756866	DMR_CH
chr10:70806849-70807350	4.27269857909739e-19	-0.143802668276617	0.078	0.042	3.28101378428604e-13	3mon	OG	chr10:70806849-70807350	DMR_CH
chr7:27474411-274749122	4.28486615350389e-19	-0.243544294522071	0.065	0.033	3.29035728900795e-13	3mon	OG	chr7:27474411-27474912	DMR_CH
chr11:100939365-1009398662	4.36111497558699e-19	1.32296312027217	0.085	0.048	3.3489089119832e-13	3mon	OG	chr11:100939365-100939866	DMR_CH
chr6:52012390-520128912	4.42267137691672e-19	0.348561733065987	0.078	0.042	3.39617819567711e-13	3mon	OG	chr6:52012390-52012891	DMR_CH
chr3:88296822-882973232	4.45075510681004e-19	-0.884826896004952	0.071	0.037	3.41774374802965e-13	3mon	OG	chr3:88296822-88297323	DMR_CH
chr7:45814232-458147332	4.45081026926833e-19	1.68512013966999	0.086	0.048	3.41778610739169e-13	3mon	OG	chr7:45814232-45814733	DMR_CH
chr12:113014084-1130145851	4.48651524899813e-19	0.91070936101247	0.084	0.046	3.44520403273616e-13	3mon	OG	chr12:113014084-113014585	DMR_CH
chr10:42277507-422780082	4.76942571807488e-19	0.999242884363504	0.089	0.05	3.66245154776114e-13	3mon	OG	chr10:42277507-42278008	DMR_CH
chr10:80264595-802650962	4.80356918828434e-19	-0.569051063730043	0.074	0.039	3.68867038682192e-13	3mon	OG	chr10:80264595-80265096	DMR_CH
chr9:57950492-57950993	4.81074737321761e-19	-0.644557128953654	0.077	0.041	3.69418252938855e-13	3mon	OG	chr9:57950492-57950993	DMR_CH
chr19:5845414-58459152	4.84777464569763e-19	0.235179278919519	0.068	0.034	3.7226158459805e-13	3mon	OG	chr19:5845414-5845915	DMR_CH
chr11:77786145-77786646	4.94542753174274e-19	0.115341055090937	0.071	0.037	3.79760369248031e-13	3mon	OG	chr11:77786145-77786646	DMR_CH
chr11:21090977-210914782	5.07324086898874e-19	0.481424390542992	0.091	0.052	3.89575180977819e-13	3mon	OG	chr11:21090977-21091478	DMR_CH
chr11:111065856-1110663572	5.11079252231624e-19	4.65648934959858	0.068	0.035	3.92458779947168e-13	3mon	OG	chr11:111065856-111066357	DMR_CH
chr19:46499756-465002571	5.12445025839553e-19	-0.534672048647822	0.075	0.04	3.93507560232245e-13	3mon	OG	chr19:46499756-46500257	DMR_CH
chr11:55097675-550981762	5.19328900649389e-19	0.429442373957469	0.077	0.041	3.98793701466467e-13	3mon	OG	chr11:55097675-55098176	DMR_CH
chr7:19175728-191762292	5.26968505066516e-19	0.560427971670629	0.08	0.043	4.04660168977588e-13	3mon	OG	chr7:19175728-19176229	DMR_CH
chr7:16098300-160988012	5.38358814067741e-19	1.0015866033089	0.093	0.053	4.13406810040246e-13	3mon	OG	chr7:16098300-16098801	DMR_CH
chr17:24549639-245501402	5.53514770757464e-19	0.260249759443973	0.093	0.054	4.25045099494198e-13	3mon	OG	chr17:24549639-24550140	DMR_CH
chr7:44848877-448493781	5.54093645985821e-19	1.10281957551549	0.095	0.055	4.25489618939804e-13	3mon	OG	chr7:44848877-44849378	DMR_CH
chr13:44730410-447309112	5.60804244587512e-19	-0.129283496583664	0.095	0.055	4.3064270102724e-13	3mon	OG	chr13:44730410-44730911	DMR_CH
chr17:10390665-10391166	5.94175931480142e-19	0.35377076360089	0.055	0.025	4.56268886135464e-13	3mon	OG	chr17:10390665-10391166	DMR_CH
chr11:80779827-807803281	6.11931023245035e-19	2.00262667058234	0.077	0.042	4.69903056611909e-13	3mon	OG	chr11:80779827-80780328	DMR_CH
chr6:83136781-83137282	6.42568489892644e-19	1.50882309464681	0.056	0.026	4.93429628525541e-13	3mon	OG	chr6:83136781-83137282	DMR_CH
chr18:12793061-12793562	6.4280423555952e-19	1.66307785908161	0.043	0.017	4.93610658094627e-13	3mon	OG	chr18:12793061-12793562	DMR_CH
chr1:64121384-641218852	6.6345062080776e-19	0.998785963908983	0.084	0.047	5.0946505861952e-13	3mon	OG	chr1:64121384-64121885	DMR_CH
chr7:24904032-249045332	6.79883294842035e-19	-1.03580944483871	0.064	0.032	5.22083741875788e-13	3mon	OG	chr7:24904032-24904533	DMR_CH
chr11:97418684-97419185	7.05779842195701e-19	1.26374126688177	0.095	0.055	5.41969752381763e-13	3mon	OG	chr11:97418684-97419185	DMR_CH
chr10:86705365-867058661	7.11804681832954e-19	0.192689858069048	0.095	0.055	5.46596238788889e-13	3mon	OG	chr10:86705365-86705866	DMR_CH
chr4:40143114-401436151	7.14857795887856e-19	-0.230525433419947	0.086	0.048	5.48940731177876e-13	3mon	OG	chr4:40143114-40143615	DMR_CH
chr1:166002559-1660030601	7.26626601057933e-19	-0.461476898294761	0.083	0.046	5.57978020205588e-13	3mon	OG	chr1:166002559-166003060	DMR_CH
chr8:69716795-697172962	7.30947622910324e-19	0.551611770797319	0.09	0.051	5.61296141528083e-13	3mon	OG	chr8:69716795-69717296	DMR_CH
chr9:106384349-106384850	7.56913830459143e-19	-0.563129671792158	0.059	0.028	5.81235644237237e-13	3mon	OG	chr9:106384349-106384850	DMR_CH
chr2:30807623-308081242	7.86296581521381e-19	0.399804922928819	0.088	0.05	6.03798717543432e-13	3mon	OG	chr2:30807623-30808124	DMR_CH
chr2:91947613-91948114	8.15651226341435e-19	-0.188158183961288	0.051	0.022	6.26340208010041e-13	3mon	OG	chr2:91947613-91948114	DMR_CH
chr8:36249241-362497422	8.28439719820535e-19	-0.356363243518595	0.093	0.053	6.36160517729629e-13	3mon	OG	chr8:36249241-36249742	DMR_CH
chr18:64013690-64014191	8.49364447659182e-19	2.7462755101314	0.061	0.03	6.52228658086381e-13	3mon	OG	chr18:64013690-64014191	DMR_CH
chr14:70203365-70203866	8.74779666961525e-19	-0.206358579777017	0.067	0.034	6.71745055819089e-13	3mon	OG	chr14:70203365-70203866	DMR_CH
chr3:69316584-693170851	8.78788960424351e-19	1.01401087741186	0.079	0.043	6.7482380028778e-13	3mon	OG	chr3:69316584-69317085	DMR_CH
chr9:21546238-215467392	8.88148801329584e-19	0.85042541977918	0.086	0.048	6.8201124083859e-13	3mon	OG	chr9:21546238-21546739	DMR_CH
chr13:108301358-108301859	9.0371013691155e-19	-0.721295345379005	0.063	0.031	6.93960821554653e-13	3mon	OG	chr13:108301358-108301859	DMR_CH
chr2:164487810-164488311	9.6170892789157e-19	2.68181990621054	0.06	0.029	7.38498209145792e-13	3mon	OG	chr2:164487810-164488311	DMR_CH
chr7:66689540-666900411	9.9362694068053e-19	-0.627470635827503	0.088	0.049	7.6300811500246e-13	3mon	OG	chr7:66689540-66690041	DMR_CH
chr9:63918906-63919407	1.00434507994716e-18	-0.612236475584634	0.066	0.033	7.71238595581583e-13	3mon	OG	chr9:63918906-63919407	DMR_CH
chr1:93478631-934791322	1.0181981669568e-18	0.722389498880679	0.089	0.051	7.8187640880246e-13	3mon	OG	chr1:93478631-93479132	DMR_CH
chr5:149184192-1491846932	1.05059324494654e-18	0.127257725011743	0.098	0.058	8.06752653980937e-13	3mon	OG	chr5:149184192-149184693	DMR_CH
chr1:180387348-1803878492	1.05762180895567e-18	0.178027650013609	0.065	0.032	8.12149902340674e-13	3mon	OG	chr1:180387348-180387849	DMR_CH
chr3:31094618-310951192	1.06476357421203e-18	1.07851884710172	0.074	0.039	8.17634078164563e-13	3mon	OG	chr3:31094618-31095119	DMR_CH
chr13:74028097-74028598	1.0755673720431e-18	1.15426311758781	0.084	0.047	8.25930336126643e-13	3mon	OG	chr13:74028097-74028598	DMR_CH
chr8:84846791-848472922	1.11208242007065e-18	1.33755980714426	0.093	0.054	8.53970314537091e-13	3mon	OG	chr8:84846791-84847292	DMR_CH
chr11:31870555-318710562	1.14900367523842e-18	0.481689354384628	0.093	0.054	8.82322220222937e-13	3mon	OG	chr11:31870555-31871056	DMR_CH
chr5:36738684-36739185	1.23661254094783e-18	0.273938626246466	0.064	0.032	9.49597243418918e-13	3mon	OG	chr5:36738684-36739185	DMR_CH
chr11:61494100-614946011	1.28839129992857e-18	1.51943496123508	0.072	0.038	9.89358255997747e-13	3mon	OG	chr11:61494100-61494601	DMR_CH
chr18:82538062-82538563	1.31410062906792e-18	0.375671123777161	0.06	0.029	1.00910050126251e-12	3mon	OG	chr18:82538062-82538563	DMR_CH
chr11:11932343-11932844	1.39476151999756e-18	1.74832628494786	0.067	0.034	1.07104016072916e-12	3mon	OG	chr11:11932343-11932844	DMR_CH
chrX:98937074-989375752	1.41253703430302e-18	1.76943981469972	0.054	0.025	1.08469001371536e-12	3mon	OG	chrX:98937074-98937575	DMR_CH
chr2:92387516-923880171	1.43129211156688e-18	1.03850991920298	0.076	0.041	1.09909207505643e-12	3mon	OG	chr2:92387516-92388017	DMR_CH
chr15:81190630-811911312	1.43274338625735e-18	-0.411360425679364	0.086	0.048	1.10020651179379e-12	3mon	OG	chr15:81190630-81191131	DMR_CH
chr17:24960468-249609691	1.45176792196006e-18	-0.61507497236572	0.066	0.033	1.11481549080897e-12	3mon	OG	chr17:24960468-24960969	DMR_CH
chr14:29425148-29425649	1.47108513560048e-18	-0.263318253773962	0.053	0.024	1.12964921779788e-12	3mon	OG	chr14:29425148-29425649	DMR_CH
chr8:93888672-93889173	1.5084285626156e-18	0.442858758192296	0.074	0.039	1.15832531008965e-12	3mon	OG	chr8:93888672-93889173	DMR_CH
chr1:191906325-1919068262	1.51426668137523e-18	1.91996062129759	0.076	0.041	1.1628084131614e-12	3mon	OG	chr1:191906325-191906826	DMR_CH
chr14:54517237-545177382	1.54967963658345e-18	0.39381826940804	0.079	0.043	1.19000209229171e-12	3mon	OG	chr14:54517237-54517738	DMR_CH
chr2:164879628-1648801292	1.57598212216458e-18	1.91368998643502	0.076	0.041	1.21019982357443e-12	3mon	OG	chr2:164879628-164880129	DMR_CH
chr12:78748504-787490052	1.58427850949686e-18	-0.452687053109347	0.09	0.052	1.21657063599966e-12	3mon	OG	chr12:78748504-78749005	DMR_CH
chr11:3202376-32028771	1.63014670350093e-18	0.320519619072199	0.06	0.029	1.25179291391177e-12	3mon	OG	chr11:3202376-3202877	DMR_CH
chr7:118300554-118301055	1.67842740724038e-18	-0.442175596088449	0.059	0.028	1.2888677628747e-12	3mon	OG	chr7:118300554-118301055	DMR_CH
chr11:119040712-1190412132	1.6865868615476e-18	0.261161407197969	0.1	0.059	1.29513342415613e-12	3mon	OG	chr11:119040712-119041213	DMR_CH
chr7:82865997-828664981	1.80827296083756e-18	1.3629093172019	0.095	0.056	1.38857642317309e-12	3mon	OG	chr7:82865997-82866498	DMR_CH
chr5:36876747-36877248	1.80911706070993e-18	0.4172979482556	0.067	0.034	1.38922460915328e-12	3mon	OG	chr5:36876747-36877248	DMR_CH
chr7:30308428-303089291	1.84122437876112e-18	1.96430545473136	0.054	0.025	1.41387988289942e-12	3mon	OG	chr7:30308428-30308929	DMR_CH
chr16:11065997-110664982	1.88420783751799e-18	-0.586778325351053	0.072	0.038	1.44688696684574e-12	3mon	OG	chr16:11065997-11066498	DMR_CH
chr8:105860300-1058608012	1.91656502862327e-18	-0.801392057157997	0.066	0.033	1.47173411860986e-12	3mon	OG	chr8:105860300-105860801	DMR_CH
chr13:80947661-80948162	1.93534818547614e-18	0.247530285758414	0.07	0.036	1.4861577423235e-12	3mon	OG	chr13:80947661-80948162	DMR_CH
chr19:43674741-436752422	1.95788567837039e-18	-0.107243305722502	0.086	0.049	1.50346432819198e-12	3mon	OG	chr19:43674741-43675242	DMR_CH
chr19:8966834-89673352	2.0435511256602e-18	1.25179886278054	0.075	0.04	1.56924699649672e-12	3mon	OG	chr19:8966834-8967335	DMR_CH
chr3:38484838-384853391	2.04895503485e-18	0.163554143517922	0.098	0.058	1.57339666917138e-12	3mon	OG	chr3:38484838-38485339	DMR_CH
chr18:84851046-848515472	2.06515081941426e-18	0.395337223293264	0.077	0.042	1.58583344452985e-12	3mon	OG	chr18:84851046-84851547	DMR_CH
chr13:55444844-554453452	2.07606738416158e-18	1.02904205419126	0.091	0.053	1.59421629643244e-12	3mon	OG	chr13:55444844-55445345	DMR_CH
chr12:99368222-99368723	2.1103538462843e-18	2.56586463196465	0.059	0.029	1.62054493926941e-12	3mon	OG	chr12:99368222-99368723	DMR_CH
chr1:86487171-864876722	2.1567602578698e-18	-0.983650033124595	0.071	0.037	1.65618051553873e-12	3mon	OG	chr1:86487171-86487672	DMR_CH
chr4:72200753-722012542	2.2275016923261e-18	0.124380559591202	0.104	0.063	1.71050300454059e-12	3mon	OG	chr4:72200753-72201254	DMR_CH
chr15:96709518-967100192	2.23895163049812e-18	0.869268872238576	0.082	0.046	1.71929543496277e-12	3mon	OG	chr15:96709518-96710019	DMR_CH
chr8:84066495-840669962	2.25488425841346e-18	-0.304748309193284	0.105	0.064	1.73153013180421e-12	3mon	OG	chr8:84066495-84066996	DMR_CH
chr8:126594403-1265949041	2.25943284037206e-18	2.65575953595113	0.081	0.045	1.73502299698738e-12	3mon	OG	chr8:126594403-126594904	DMR_CH
chr7:67951515-679520162	2.29143147404972e-18	0.238506239148855	0.07	0.036	1.75959481178573e-12	3mon	OG	chr7:67951515-67952016	DMR_CH
chr17:10451236-10451737	2.40534152838336e-18	0.407433346451121	0.077	0.042	1.84706657032864e-12	3mon	OG	chr17:10451236-10451737	DMR_CH
chr14:75845003-758455042	2.41212706839194e-18	0.599123024051067	0.089	0.051	1.8522772000723e-12	3mon	OG	chr14:75845003-75845504	DMR_CH
chr13:34278935-34279436	2.57303013670419e-18	0.432680516830246	0.06	0.029	1.97583498803542e-12	3mon	OG	chr13:34278935-34279436	DMR_CH
chr5:100039676-1000401772	2.57943035304125e-18	1.03480640419849	0.076	0.041	1.98074972696108e-12	3mon	OG	chr5:100039676-100040177	DMR_CH
chr10:4386567-43870682	2.59424095825505e-18	-0.265833839489755	0.094	0.055	1.99212282032597e-12	3mon	OG	chr10:4386567-4387068	DMR_CH
chr17:33909162-339096632	2.65630518189093e-18	0.168962304367072	0.076	0.041	2.03978206178441e-12	3mon	OG	chr17:33909162-33909663	DMR_CH
chr1:93478035-934785362	2.74850288423851e-18	0.376572050566118	0.075	0.041	2.11058086181252e-12	3mon	OG	chr1:93478035-93478536	DMR_CH
chr11:69995430-699959312	2.79466107537733e-18	-0.477133307801912	0.064	0.032	2.14602582910441e-12	3mon	OG	chr11:69995430-69995931	DMR_CH
chr5:135545212-1355457131	2.8061781711502e-18	-0.666483381961196	0.097	0.058	2.15486982998258e-12	3mon	OG	chr5:135545212-135545713	DMR_CH
chr16:20237358-202378591	2.81515100474055e-18	0.803632738512851	0.073	0.039	2.16176008684228e-12	3mon	OG	chr16:20237358-20237859	DMR_CH
chr11:94233382-94233883	2.83194436039223e-18	1.37665942111649	0.061	0.03	2.17465573823391e-12	3mon	OG	chr11:94233382-94233883	DMR_CH
chr15:75616322-756168232	2.83366932476483e-18	-0.325771115470269	0.08	0.044	2.17598034182557e-12	3mon	OG	chr15:75616322-75616823	DMR_CH
chr8:84728355-84728856	2.86017748641425e-18	1.61144168910022	0.057	0.027	2.19633601217247e-12	3mon	OG	chr8:84728355-84728856	DMR_CH
chr12:72085539-720860402	2.87656458663198e-18	0.739672310977586	0.079	0.044	2.20891969920387e-12	3mon	OG	chr12:72085539-72086040	DMR_CH
chr9:110476410-1104769112	2.88377565023275e-18	2.94749075730755	0.05	0.022	2.21445708936503e-12	3mon	OG	chr9:110476410-110476911	DMR_CH
chr7:134491283-134491784	2.9661428442276e-18	0.944933529927015	0.061	0.03	2.27770702236807e-12	3mon	OG	chr7:134491283-134491784	DMR_CH
chr4:41640093-416405941	2.98035758126454e-18	0.453584730171398	0.065	0.033	2.2886225473682e-12	3mon	OG	chr4:41640093-41640594	DMR_CH
chr11:82871030-828715312	3.06391273654869e-18	0.280136605907352	0.069	0.036	2.35278471822121e-12	3mon	OG	chr11:82871030-82871531	DMR_CH
chr5:148908839-148909340	3.11704189268488e-18	1.85770200176371	0.06	0.029	2.39358270347651e-12	3mon	OG	chr5:148908839-148909340	DMR_CH
chr12:104852031-104852532	3.14492552860808e-18	2.72371977261986	0.05	0.022	2.4149946032692e-12	3mon	OG	chr12:104852031-104852532	DMR_CH
chr11:59182664-59183165	3.22195715984442e-18	0.957457938950448	0.062	0.031	2.47414734695885e-12	3mon	OG	chr11:59182664-59183165	DMR_CH
chr1:151428273-1514287742	3.28784597006064e-18	1.16672380627836	0.071	0.037	2.52474349610151e-12	3mon	OG	chr1:151428273-151428774	DMR_CH
chr17:65613403-656139042	3.30887678535426e-18	1.01924308641649	0.078	0.043	2.5408931012271e-12	3mon	OG	chr17:65613403-65613904	DMR_CH
chr10:60816865-60817366	3.40843779656539e-18	1.97093461826216	0.068	0.035	2.61734620085816e-12	3mon	OG	chr10:60816865-60817366	DMR_CH
chr9:121718882-1217193832	3.50270466137294e-18	0.516625443588069	0.083	0.047	2.68973391487761e-12	3mon	OG	chr9:121718882-121719383	DMR_CH
chr4:136285744-1362862452	3.55105610288351e-18	0.118873669291728	0.056	0.027	2.72686308351646e-12	3mon	OG	chr4:136285744-136286245	DMR_CH
chr6:42264641-422651421	3.75518734395181e-18	-0.124339678626978	0.085	0.048	2.88361587179528e-12	3mon	OG	chr6:42264641-42265142	DMR_CH
chr11:6444273-64447741	3.77051912260204e-18	1.41111524725352	0.084	0.047	2.89538917528435e-12	3mon	OG	chr11:6444273-6444774	DMR_CH
chr4:139489915-139490416	3.85991627226816e-18	1.47829525122193	0.063	0.031	2.96403742530726e-12	3mon	OG	chr4:139489915-139490416	DMR_CH
chr8:94684234-94684735	3.88451114982842e-18	2.28658549894786	0.054	0.025	2.98292388097554e-12	3mon	OG	chr8:94684234-94684735	DMR_CH
chr8:124721814-1247223152	4.1279447493262e-18	1.37581199365276	0.062	0.031	3.16985702889709e-12	3mon	OG	chr8:124721814-124722315	DMR_CH
chr12:3770488-3770989	4.32027679687217e-18	0.14203382447158	0.043	0.018	3.31754919287173e-12	3mon	OG	chr12:3770488-3770989	DMR_CH
chr7:138959654-138960155	4.33921149699284e-18	2.54046505492473	0.06	0.029	3.3320891869638e-12	3mon	OG	chr7:138959654-138960155	DMR_CH
chr9:36767579-367680802	4.34570017071689e-18	0.155285939354886	0.092	0.054	3.33707185249384e-12	3mon	OG	chr9:36767579-36768080	DMR_CH
chr15:103239892-1032403932	4.38213833050367e-18	1.61025030689068	0.082	0.046	3.36505278827043e-12	3mon	OG	chr15:103239892-103240393	DMR_CH
chr9:124423514-1244240152	4.45708656684622e-18	-0.166415521220085	0.064	0.032	3.42260568885435e-12	3mon	OG	chr9:124423514-124424015	DMR_CH
chr15:80710912-807114132	4.47108395530207e-18	0.350003647792885	0.078	0.043	3.43335431144437e-12	3mon	OG	chr15:80710912-80711413	DMR_CH
chr11:97063318-97063819	4.49422399274963e-18	0.498390802963304	0.052	0.024	3.45112359248042e-12	3mon	OG	chr11:97063318-97063819	DMR_CH
chr10:81416814-814173152	4.51968036403323e-18	0.666254217207724	0.063	0.032	3.47067159090184e-12	3mon	OG	chr10:81416814-81417315	DMR_CH
chr5:19226480-192269812	4.56069433080041e-18	-0.229465102454206	0.076	0.041	3.5021662980103e-12	3mon	OG	chr5:19226480-19226981	DMR_CH
chr1:155417192-1554176931	4.79072304560152e-18	1.13143583782055	0.069	0.036	3.6788058081635e-12	3mon	OG	chr1:155417192-155417693	DMR_CH
chr2:155099393-155099894	4.9385144414291e-18	1.69988246276739	0.064	0.033	3.79229511660229e-12	3mon	OG	chr2:155099393-155099894	DMR_CH
chr8:106337833-1063383342	4.95658493700069e-18	1.78557565998506	0.084	0.047	3.8061714862927e-12	3mon	OG	chr8:106337833-106338334	DMR_CH
chr6:53637571-53638072	4.99147145719506e-18	0.97010509277341	0.052	0.024	3.832960914923e-12	3mon	OG	chr6:53637571-53638072	DMR_CH
chr5:114102694-114103195	4.99286350157508e-18	0.131336403212183	0.055	0.026	3.83402986858651e-12	3mon	OG	chr5:114102694-114103195	DMR_CH
chr4:41569439-415699401	5.02787782192996e-18	4.19934912056983	0.073	0.04	3.86091743521566e-12	3mon	OG	chr4:41569439-41569940	DMR_CH
chr18:36560287-365607882	5.06420942947289e-18	-0.509440339365169	0.096	0.057	3.88881654931109e-12	3mon	OG	chr18:36560287-36560788	DMR_CH
chr9:20651705-206522062	5.25711854733453e-18	0.666365829098565	0.08	0.044	4.03695184673528e-12	3mon	OG	chr9:20651705-20652206	DMR_CH
chr12:32953780-329542811	5.30822077306347e-18	0.817215266672575	0.087	0.05	4.07619334807698e-12	3mon	OG	chr12:32953780-32954281	DMR_CH
chr9:66101645-66102146	5.43386387559455e-18	2.70978151517334	0.058	0.028	4.1726749377968e-12	3mon	OG	chr9:66101645-66102146	DMR_CH
chr4:119294386-1192948872	5.47623963641768e-18	2.08573183689383	0.076	0.041	4.20521536928441e-12	3mon	OG	chr4:119294386-119294887	DMR_CH
chr14:55560521-555610221	5.48227194010015e-18	-0.179386496871169	0.08	0.044	4.20984758734678e-12	3mon	OG	chr14:55560521-55561022	DMR_CH
chr4:117133835-1171343362	5.79812785021844e-18	1.29220529183733	0.063	0.032	4.45239397243844e-12	3mon	OG	chr4:117133835-117134336	DMR_CH
chr1:78657539-786580402	5.99005524817577e-18	0.64447959779789	0.074	0.04	4.59977540518467e-12	3mon	OG	chr1:78657539-78658040	DMR_CH
chr10:62651311-626518122	6.02266787048508e-18	0.974742546377067	0.079	0.043	4.62481870308123e-12	3mon	OG	chr10:62651311-62651812	DMR_CH
chr4:116220899-1162214002	6.16600605022598e-18	-0.784774030994534	0.075	0.041	4.73488837798063e-12	3mon	OG	chr4:116220899-116221400	DMR_CH
chr19:7341630-73421312	6.18168876851088e-18	-0.314996274778785	0.075	0.041	4.74693116871704e-12	3mon	OG	chr19:7341630-7342131	DMR_CH
chr6:40023939-40024440	6.65872674317614e-18	1.81724615302463	0.052	0.024	5.11324958353844e-12	3mon	OG	chr6:40023939-40024440	DMR_CH
chr12:84772861-847733622	6.66713305364014e-18	0.162179976564182	0.097	0.058	5.11970480615637e-12	3mon	OG	chr12:84772861-84773362	DMR_CH
chr7:81307699-81308200	6.69833113021104e-18	-0.232551598162708	0.049	0.022	5.14366187155132e-12	3mon	OG	chr7:81307699-81308200	DMR_CH
chr18:82554160-82554661	6.8337230309005e-18	-0.240202851055598	0.084	0.048	5.24762958287455e-12	3mon	OG	chr18:82554160-82554661	DMR_CH
chr4:116708249-1167087502	6.87424788742859e-18	-0.843504707197081	0.072	0.039	5.27874870125219e-12	3mon	OG	chr4:116708249-116708750	DMR_CH
chr10:79728255-79728756	6.97628987390127e-18	1.08272840971925	0.048	0.021	5.35710694674853e-12	3mon	OG	chr10:79728255-79728756	DMR_CH
chr11:94210964-942114652	7.05708913089628e-18	1.03956825419702	0.108	0.067	5.41915285779351e-12	3mon	OG	chr11:94210964-94211465	DMR_CH
chr17:35697903-356984042	7.06098053467078e-18	1.79911011215889	0.071	0.038	5.42214107453476e-12	3mon	OG	chr17:35697903-35698404	DMR_CH
chr5:117119733-1171202341	7.14379224180698e-18	0.137459758466173	0.073	0.039	5.48573235006807e-12	3mon	OG	chr5:117119733-117120234	DMR_CH
chr6:38551595-385520961	7.32434188946008e-18	0.661968152414667	0.065	0.034	5.62437678560018e-12	3mon	OG	chr6:38551595-38552096	DMR_CH
chr19:4509978-45104792	7.44229493663951e-18	1.41233283828078	0.089	0.051	5.71495316643535e-12	3mon	OG	chr19:4509978-4510479	DMR_CH
chr13:17694770-176952712	7.49398835082105e-18	1.74169369606983	0.099	0.06	5.75464864257219e-12	3mon	OG	chr13:17694770-17695271	DMR_CH
chr17:8351052-8351553	8.07828292974799e-18	0.558833591182752	0.077	0.043	6.20332961831934e-12	3mon	OG	chr17:8351052-8351553	DMR_CH
chr19:46598701-465992022	8.30216513985664e-18	0.718304687816882	0.07	0.037	6.37524921522619e-12	3mon	OG	chr19:46598701-46599202	DMR_CH
chr9:106453651-1064541522	8.36333301708039e-18	-0.322820063135007	0.075	0.041	6.42222015048206e-12	3mon	OG	chr9:106453651-106454152	DMR_CH
chr12:108835737-1088362381	8.4450750506357e-18	0.701604290986612	0.075	0.041	6.48499002153326e-12	3mon	OG	chr12:108835737-108836238	DMR_CH
chr11:55469046-554695472	8.75799595507764e-18	-0.654850867048307	0.094	0.056	6.72528260989603e-12	3mon	OG	chr11:55469046-55469547	DMR_CH
chr7:100371767-1003722682	8.8411655542466e-18	2.49491960896066	0.084	0.047	6.78914871143707e-12	3mon	OG	chr7:100371767-100372268	DMR_CH
chr11:20201069-202015701	8.90221509523794e-18	-0.962663477533161	0.098	0.058	6.8360287760634e-12	3mon	OG	chr11:20201069-20201570	DMR_CH
chr3:129640171-1296406721	8.95298131470422e-18	0.492350118992348	0.042	0.017	6.875012257524e-12	3mon	OG	chr3:129640171-129640672	DMR_CH
chr15:79212759-79213260	9.17293359007511e-18	0.419871452246818	0.073	0.039	7.04391404968586e-12	3mon	OG	chr15:79212759-79213260	DMR_CH
chr9:14388947-14389448	9.52722514707017e-18	-0.360850279130737	0.072	0.038	7.31597524488548e-12	3mon	OG	chr9:14388947-14389448	DMR_CH
chr10:40445982-40446483	9.52999299956228e-18	1.71783836280308	0.051	0.023	7.31810068434988e-12	3mon	OG	chr10:40445982-40446483	DMR_CH
chr10:60831398-608318992	9.53765015646238e-18	-1.04189336569796	0.085	0.049	7.32398063044778e-12	3mon	OG	chr10:60831398-60831899	DMR_CH
chr11:109362423-1093629242	9.62357846993961e-18	2.71107788384605	0.067	0.035	7.38996515422356e-12	3mon	OG	chr11:109362423-109362924	DMR_CH
chr12:3393162-3393663	9.92098039015594e-18	0.113287107911404	0.036	0.013	7.61834068356153e-12	3mon	OG	chr12:3393162-3393663	DMR_CH
chr17:66101245-661017461	9.94779663589473e-18	1.46936938783207	0.068	0.035	7.63893293229683e-12	3mon	OG	chr17:66101245-66101746	DMR_CH
chr2:158740780-158741281	1.00842191951555e-17	0.323500344876155	0.075	0.041	7.74369208839829e-12	3mon	OG	chr2:158740780-158741281	DMR_CH
chr9:59750527-597510282	1.02088237217914e-17	-0.587809845197613	0.084	0.047	7.83937615361107e-12	3mon	OG	chr9:59750527-59751028	DMR_CH
chr13:19395593-193960942	1.02588922471088e-17	1.26552517366397	0.062	0.031	7.87782387433931e-12	3mon	OG	chr13:19395593-19396094	DMR_CH
chr17:35121137-351216382	1.06737937275332e-17	0.691736514715975	0.061	0.031	8.19642755096022e-12	3mon	OG	chr17:35121137-35121638	DMR_CH
chr8:81014836-810153372	1.07895550701897e-17	0.69079328674998	0.079	0.044	8.28532091750885e-12	3mon	OG	chr8:81014836-81015337	DMR_CH
chr7:107594879-107595380	1.09332706475682e-17	0.674713121481355	0.073	0.039	8.39568039680893e-12	3mon	OG	chr7:107594879-107595380	DMR_CH
chr1:78537465-785379662	1.11210311128676e-17	0.211038160362692	0.065	0.034	8.53986203363328e-12	3mon	OG	chr1:78537465-78537966	DMR_CH
chr9:13827273-138277741	1.18908163345725e-17	0.397649095116945	0.088	0.051	9.13098164495093e-12	3mon	OG	chr9:13827273-13827774	DMR_CH
chr11:93885490-938859912	1.19816232253394e-17	1.90441743239847	0.072	0.039	9.20071243798456e-12	3mon	OG	chr11:93885490-93885991	DMR_CH
chr12:8339550-8340051	1.20774341944477e-17	-0.731951501768739	0.059	0.029	9.27428587278479e-12	3mon	OG	chr12:8339550-8340051	DMR_CH
chr2:28521481-28521982	1.22008789312551e-17	3.24453828979973	0.042	0.017	9.36907933306869e-12	3mon	OG	chr2:28521481-28521982	DMR_CH
chr4:130539600-130540101	1.22508605568791e-17	0.306074539700253	0.069	0.037	9.40746032334855e-12	3mon	OG	chr4:130539600-130540101	DMR_CH
chr7:16286046-162865472	1.24031264890478e-17	0.531781522437283	0.088	0.051	9.52438563719279e-12	3mon	OG	chr7:16286046-16286547	DMR_CH
chr17:56830978-568314791	1.28684345638602e-17	0.188990556374858	0.081	0.045	9.8816966384574e-12	3mon	OG	chr17:56830978-56831479	DMR_CH
chr16:31429648-314301492	1.2980772165405e-17	0.690017440260206	0.089	0.052	9.96796090735881e-12	3mon	OG	chr16:31429648-31430149	DMR_CH
chr8:84639235-846397362	1.30519952930692e-17	0.704901688604515	0.087	0.05	1.00226532895385e-11	3mon	OG	chr8:84639235-84639736	DMR_CH
chr9:106891859-1068923602	1.34565198081293e-17	0.270094054209476	0.083	0.047	1.03332884737021e-11	3mon	OG	chr9:106891859-106892360	DMR_CH
chr4:106560733-1065612342	1.36742820136164e-17	-1.62124064425049	0.062	0.031	1.05005085068201e-11	3mon	OG	chr4:106560733-106561234	DMR_CH
chr3:89279428-892799292	1.44791658911622e-17	-0.646879875398598	0.057	0.027	1.11185804461552e-11	3mon	OG	chr3:89279428-89279929	DMR_CH
chr19:6418447-64189482	1.48276819844014e-17	2.76380042713757	0.061	0.03	1.13862066511858e-11	3mon	OG	chr19:6418447-6418948	DMR_CH
chr11:97744582-977450832	1.48462589570265e-17	-0.958483599792789	0.08	0.045	1.14004719456186e-11	3mon	OG	chr11:97744582-97745083	DMR_CH
chr19:31082604-310831052	1.50302477368638e-17	2.30533053428689	0.061	0.03	1.15417572976331e-11	3mon	OG	chr19:31082604-31083105	DMR_CH
chrX:13071179-130716802	1.50900022889728e-17	0.63466205017291	0.049	0.022	1.15876429377068e-11	3mon	OG	chrX:13071179-13071680	DMR_CH
chr10:80260789-802612902	1.51775602399664e-17	0.231275525546819	0.078	0.043	1.16548788633906e-11	3mon	OG	chr10:80260789-80261290	DMR_CH
chr14:67135859-67136360	1.5483157588976e-17	-0.206315356077861	0.064	0.033	1.18895476788899e-11	3mon	OG	chr14:67135859-67136360	DMR_CH
chr15:88862022-888625232	1.57624090732794e-17	0.167571569992891	0.1	0.061	1.21039854521894e-11	3mon	OG	chr15:88862022-88862523	DMR_CH
chr15:85686879-856873802	1.62422815851804e-17	-0.205138409909441	0.052	0.024	1.24724805138232e-11	3mon	OG	chr15:85686879-85687380	DMR_CH
chr19:42090040-420905412	1.62791376142035e-17	-0.675369853957552	0.089	0.052	1.25007823322221e-11	3mon	OG	chr19:42090040-42090541	DMR_CH
chr14:12821762-128222632	1.6327926479772e-17	1.58865040819524	0.035	0.013	1.25382473996699e-11	3mon	OG	chr14:12821762-12822263	DMR_CH
chr7:24884129-248846302	1.67280766962891e-17	-0.114669833203054	0.097	0.058	1.28455235512338e-11	3mon	OG	chr7:24884129-24884630	DMR_CH
chr16:91305397-91305898	1.70152771085608e-17	1.33627851253872	0.073	0.04	1.3066065322218e-11	3mon	OG	chr16:91305397-91305898	DMR_CH
chr11:31846803-31847304	1.7240015070319e-17	-1.4174318161541	0.055	0.027	1.32386420525281e-11	3mon	OG	chr11:31846803-31847304	DMR_CH
chr5:34660077-346605781	1.75018421826813e-17	0.208440239010496	0.084	0.048	1.34396996157653e-11	3mon	OG	chr5:34660077-34660578	DMR_CH
chr7:45366866-453673672	1.78437427993492e-17	1.19901657981434	0.069	0.036	1.37022457831059e-11	3mon	OG	chr7:45366866-45367367	DMR_CH
chr7:80340064-803405652	1.8049236727812e-17	-0.557578447101426	0.063	0.032	1.38600449817603e-11	3mon	OG	chr7:80340064-80340565	DMR_CH
chr7:64392353-643928541	1.82013975075235e-17	-0.429260050788525	0.082	0.046	1.39768895488223e-11	3mon	OG	chr7:64392353-64392854	DMR_CH
chr15:76091454-760919552	1.83823560860549e-17	2.21742259648974	0.066	0.035	1.41158480031937e-11	3mon	OG	chr15:76091454-76091955	DMR_CH
chr8:25051726-250522272	1.90673607909576e-17	1.39196051338541	0.07	0.037	1.46418644860979e-11	3mon	OG	chr8:25051726-25052227	DMR_CH
chr10:32869547-32870048	1.91326137599513e-17	3.29227935628715	0.04	0.016	1.46919723714941e-11	3mon	OG	chr10:32869547-32870048	DMR_CH
chr10:67548834-675493351	1.93767004553762e-17	1.60974609436563	0.073	0.039	1.48794070330843e-11	3mon	OG	chr10:67548834-67549335	DMR_CH
chr7:139213042-1392135432	1.96817197602659e-17	0.383947979038311	0.064	0.033	1.51136319673477e-11	3mon	OG	chr7:139213042-139213543	DMR_CH
chr7:127208816-1272093172	1.96845710569957e-17	-0.705045876477673	0.086	0.049	1.51158214838091e-11	3mon	OG	chr7:127208816-127209317	DMR_CH
chr6:136827999-1368285002	1.98449439965559e-17	-0.441171939753852	0.074	0.041	1.52389721848433e-11	3mon	OG	chr6:136827999-136828500	DMR_CH
chr2:126039391-126039892	1.99723773922558e-17	-0.68398463575317	0.062	0.032	1.5336828544268e-11	3mon	OG	chr2:126039391-126039892	DMR_CH
chr16:11691725-11692226	2.01376542177625e-17	1.66795659149457	0.046	0.02	1.54637449491283e-11	3mon	OG	chr16:11691725-11692226	DMR_CH
chr1:86359285-863597862	2.04559607823933e-17	-0.229599707280487	0.098	0.059	1.57081731967214e-11	3mon	OG	chr1:86359285-86359786	DMR_CH
chr11:97543311-97543812	2.05287795045074e-17	1.22991570081662	0.067	0.035	1.57640908390702e-11	3mon	OG	chr11:97543311-97543812	DMR_CH
chr3:105052817-1050533182	2.1013654616747e-17	-0.245342967298797	0.065	0.034	1.61364274075092e-11	3mon	OG	chr3:105052817-105053318	DMR_CH
chr19:10232545-10233046	2.11133723633458e-17	0.217729973475818	0.054	0.026	1.6213000864558e-11	3mon	OG	chr19:10232545-10233046	DMR_CH
chr3:32396728-323972292	2.28973921299756e-17	0.220711444510385	0.067	0.035	1.75829532113925e-11	3mon	OG	chr3:32396728-32397229	DMR_CH
chr6:28842322-28842823	2.29338969997628e-17	-0.699511385359338	0.05	0.023	1.76109853739118e-11	3mon	OG	chr6:28842322-28842823	DMR_CH
chr5:145104299-145104800	2.29590377933817e-17	1.26928013524062	0.075	0.041	1.76302910396134e-11	3mon	OG	chr5:145104299-145104800	DMR_CH
chr18:65800245-658007462	2.30317183157079e-17	0.552233663658267	0.077	0.043	1.76861025580687e-11	3mon	OG	chr18:65800245-65800746	DMR_CH
chr1:133068890-133069391	2.30913378248749e-17	0.370312361705414	0.074	0.041	1.7731884498397e-11	3mon	OG	chr1:133068890-133069391	DMR_CH
chr17:46271972-46272473	2.33307335293388e-17	3.17431051562798	0.039	0.016	1.79157169386463e-11	3mon	OG	chr17:46271972-46272473	DMR_CH
chr12:72760938-727614392	2.33953160206842e-17	0.250734000092837	0.076	0.042	1.79653099629154e-11	3mon	OG	chr12:72760938-72761439	DMR_CH
chr13:41249520-412500211	2.35015347586538e-17	-0.600768500764381	0.07	0.037	1.80468755442398e-11	3mon	OG	chr13:41249520-41250021	DMR_CH
chr1:92180161-921806621	2.35918407117399e-17	0.839557320098697	0.108	0.067	1.81162216662265e-11	3mon	OG	chr1:92180161-92180662	DMR_CH
chr11:83472771-834732722	2.42329526568237e-17	0.758733994946182	0.08	0.045	1.86085328110802e-11	3mon	OG	chr11:83472771-83473272	DMR_CH
chr5:36581737-365822382	2.44049206964576e-17	-0.582749419795851	0.091	0.054	1.87405874126512e-11	3mon	OG	chr5:36581737-36582238	DMR_CH
chr2:145530783-145531284	2.44715824632888e-17	2.1728540927458	0.035	0.013	1.87917771167244e-11	3mon	OG	chr2:145530783-145531284	DMR_CH
chr14:54686517-546870182	2.44909780763809e-17	0.557246181886068	0.1	0.061	1.8806671046809e-11	3mon	OG	chr14:54686517-54687018	DMR_CH
chr7:44869671-448701721	2.457210935924e-17	-1.52752072411873	0.067	0.035	1.88689719211791e-11	3mon	OG	chr7:44869671-44870172	DMR_CH
chr11:20631617-206321182	2.57728706001516e-17	0.122584128425279	0.086	0.049	1.97910388795976e-11	3mon	OG	chr11:20631617-20632118	DMR_CH
chr13:66932784-669332852	2.6093062404899e-17	1.41338105984236	0.069	0.036	2.00369148068467e-11	3mon	OG	chr13:66932784-66933285	DMR_CH
chr1:166379008-1663795091	2.63492555635546e-17	-0.885589620332551	0.094	0.056	2.02336460457647e-11	3mon	OG	chr1:166379008-166379509	DMR_CH
chr2:29965182-299656832	2.67283652439508e-17	1.17718010939853	0.067	0.035	2.05247651275603e-11	3mon	OG	chr2:29965182-29965683	DMR_CH
chr1:165460803-1654613041	2.73106279458512e-17	1.14245740112371	0.094	0.056	2.0971885820875e-11	3mon	OG	chr1:165460803-165461304	DMR_CH
chr5:142817582-1428180832	2.75188056597349e-17	0.431559531894292	0.074	0.041	2.11317459037217e-11	3mon	OG	chr5:142817582-142818083	DMR_CH
chr14:66847618-66848119	2.75281265829159e-17	3.71256181175495	0.049	0.022	2.11389034592743e-11	3mon	OG	chr14:66847618-66848119	DMR_CH
chr16:92466027-924665281	2.75683505176402e-17	0.879104250562618	0.088	0.052	2.11697914991969e-11	3mon	OG	chr16:92466027-92466528	DMR_CH
chr12:85524408-85524909	2.78066080126853e-17	0.322362309431016	0.062	0.032	2.13527499061571e-11	3mon	OG	chr12:85524408-85524909	DMR_CH
chr8:25597323-255978242	2.83934374716708e-17	0.939003895729734	0.055	0.027	2.18033774213709e-11	3mon	OG	chr8:25597323-25597824	DMR_CH
chr11:69921253-699217541	2.9020577759183e-17	1.05109683889525	0.086	0.05	2.22849597024322e-11	3mon	OG	chr11:69921253-69921754	DMR_CH
chr10:60002892-600033931	2.92799898581852e-17	1.43463064450066	0.073	0.04	2.24841627720801e-11	3mon	OG	chr10:60002892-60003393	DMR_CH
chr14:18238933-182394341	3.01958220288383e-17	-0.635403823742687	0.078	0.044	2.3187432127589e-11	3mon	OG	chr14:18238933-18239434	DMR_CH
chr13:63317762-63318263	3.06063535406377e-17	1.42347932895655	0.061	0.031	2.35026800965628e-11	3mon	OG	chr13:63317762-63318263	DMR_CH
chr1:17337821-17338322	3.06452892982952e-17	1.70464176187817	0.043	0.018	2.35325789427395e-11	3mon	OG	chr1:17337821-17338322	DMR_CH
chr1:89454495-894549962	3.10194753341015e-17	0.587016001140574	0.092	0.054	2.38199171480072e-11	3mon	OG	chr1:89454495-89454996	DMR_CH
chr7:37704367-37704868	3.20681813288025e-17	-0.755921859908348	0.05	0.023	2.46252205787501e-11	3mon	OG	chr7:37704367-37704868	DMR_CH
chr4:86189784-86190285	3.22131137318047e-17	-0.198112674623035	0.049	0.023	2.47365144608803e-11	3mon	OG	chr4:86189784-86190285	DMR_CH
chr7:59228420-592289212	3.25455095012861e-17	1.26762207758031	0.074	0.041	2.49917618370566e-11	3mon	OG	chr7:59228420-59228921	DMR_CH
chr2:79047955-79048456	3.25957825120853e-17	3.07711040339455	0.051	0.024	2.50303665825954e-11	3mon	OG	chr2:79047955-79048456	DMR_CH
chr14:56667942-566684432	3.30430140034522e-17	0.737366839319222	0.064	0.033	2.53737965392789e-11	3mon	OG	chr14:56667942-56668443	DMR_CH
chr14:62837061-628375621	3.33175925427103e-17	-0.773112008238639	0.084	0.049	2.55846459487323e-11	3mon	OG	chr14:62837061-62837562	DMR_CH
chr19:21723792-21724293	3.40070680530373e-17	1.40623864349753	0.063	0.032	2.61140955720634e-11	3mon	OG	chr19:21723792-21724293	DMR_CH
chr9:124425014-1244255152	3.40134296091801e-17	1.10864666315505	0.063	0.033	2.61189806237486e-11	3mon	OG	chr9:124425014-124425515	DMR_CH
chr17:50419903-50420404	3.40421925518318e-17	0.202422322168243	0.096	0.057	2.61410677449368e-11	3mon	OG	chr17:50419903-50420404	DMR_CH
chr7:90475865-904763661	3.54621006918292e-17	0.634089399518222	0.068	0.036	2.7231418045457e-11	3mon	OG	chr7:90475865-90476366	DMR_CH
chr4:142189915-142190416	3.57213470738278e-17	1.16770340564443	0.06	0.03	2.74304938606865e-11	3mon	OG	chr4:142189915-142190416	DMR_CH
chr4:156109629-1561101301	3.61884078377701e-17	-0.656406575045724	0.071	0.039	2.77891507554393e-11	3mon	OG	chr4:156109629-156110130	DMR_CH
chr12:116280940-1162814411	3.69744890777905e-17	0.161191271535484	0.09	0.053	2.83927841118135e-11	3mon	OG	chr12:116280940-116281441	DMR_CH
chr2:25262255-252627562	3.70115946209558e-17	0.90475592965953	0.068	0.036	2.84212775326212e-11	3mon	OG	chr2:25262255-25262756	DMR_CH
chr1:161876629-1618771302	3.71049230963068e-17	0.102114980446554	0.095	0.057	2.84929446555002e-11	3mon	OG	chr1:161876629-161877130	DMR_CH
chr2:127247619-1272481202	3.71406767279018e-17	1.88752327066117	0.077	0.043	2.85203999407092e-11	3mon	OG	chr2:127247619-127248120	DMR_CH
chr17:73255793-73256294	3.77494321728284e-17	-0.522699811363474	0.047	0.021	2.89878644643793e-11	3mon	OG	chr17:73255793-73256294	DMR_CH
chr2:93462283-93462784	3.79540254758383e-17	-1.19232970512772	0.077	0.043	2.91449720709472e-11	3mon	OG	chr2:93462283-93462784	DMR_CH
chr15:81729857-817303582	3.79600985607541e-17	2.08046114694682	0.069	0.037	2.91496356050002e-11	3mon	OG	chr15:81729857-81730358	DMR_CH
chr19:53944445-539449462	3.79962441832295e-17	0.117010822036351	0.091	0.054	2.91773919007903e-11	3mon	OG	chr19:53944445-53944946	DMR_CH
chr12:59011790-590122912	3.8021684820764e-17	-0.537712631709695	0.083	0.048	2.91969278172344e-11	3mon	OG	chr12:59011790-59012291	DMR_CH
chr7:99381163-993816642	3.84821281981462e-17	0.178482314968768	0.083	0.048	2.95505032076129e-11	3mon	OG	chr7:99381163-99381664	DMR_CH
chr3:104511767-1045122682	3.85335862954157e-17	-0.473646369051952	0.065	0.034	2.95900179834223e-11	3mon	OG	chr3:104511767-104512268	DMR_CH
chr9:78146005-78146506	3.86840740565247e-17	0.831713363514995	0.061	0.031	2.97055778361535e-11	3mon	OG	chr9:78146005-78146506	DMR_CH
chr2:25224515-252250162	3.98131577454571e-17	-0.456933236739877	0.087	0.051	3.0572603459052e-11	3mon	OG	chr2:25224515-25225016	DMR_CH
chr8:92355957-923564582	4.16993983607237e-17	0.482210094157432	0.077	0.043	3.20210513999965e-11	3mon	OG	chr8:92355957-92356458	DMR_CH
chr15:99074602-990751032	4.3796695517167e-17	1.76332058657663	0.054	0.026	3.36315700810236e-11	3mon	OG	chr15:99074602-99075103	DMR_CH
chr7:29291073-29291574	4.50499004304718e-17	0.608044014235524	0.079	0.044	3.45939086403602e-11	3mon	OG	chr7:29291073-29291574	DMR_CH
chr12:3780259-37807601	4.60158878762662e-17	0.270054555552013	0.044	0.019	3.53356923319606e-11	3mon	OG	chr12:3780259-3780760	DMR_CH
chr5:140768308-140768809	4.62145082928564e-17	2.18759192428344	0.059	0.03	3.5488213347101e-11	3mon	OG	chr5:140768308-140768809	DMR_CH
chr15:27581573-27582074	4.64365125294348e-17	0.80057001952466	0.061	0.031	3.56586908443781e-11	3mon	OG	chr15:27581573-27582074	DMR_CH
chr9:99770647-99771148	4.65731451643119e-17	-0.275343884002774	0.062	0.032	3.57636113179654e-11	3mon	OG	chr9:99770647-99771148	DMR_CH
chr2:152831141-1528316422	4.85191927142237e-17	-0.124908769075413	0.092	0.054	3.72579851236378e-11	3mon	OG	chr2:152831141-152831642	DMR_CH
chr10:128805218-1288057192	4.884691266441e-17	0.600946610408286	0.06	0.03	3.75096419288257e-11	3mon	OG	chr10:128805218-128805719	DMR_CH
chr14:52257563-522580642	4.95414368426593e-17	2.23496776670987	0.064	0.033	3.80429684343517e-11	3mon	OG	chr14:52257563-52258064	DMR_CH
chr11:71019141-710196422	5.04641191467045e-17	0.592752099154838	0.088	0.052	3.87514980209927e-11	3mon	OG	chr11:71019141-71019642	DMR_CH
chr2:127627322-127627823	5.05671305175186e-17	1.79675463724387	0.078	0.044	3.88306006586635e-11	3mon	OG	chr2:127627322-127627823	DMR_CH
chr8:70539355-705398561	5.16260389299472e-17	0.348719750392872	0.071	0.038	3.96437385463843e-11	3mon	OG	chr8:70539355-70539856	DMR_CH
chr11:100527740-1005282412	5.34958250278108e-17	1.49519948946764	0.071	0.039	4.1079551030506e-11	3mon	OG	chr11:100527740-100528241	DMR_CH
chr4:118147660-118148161	5.53908882276182e-17	1.16373497785101	0.073	0.04	4.25347738517645e-11	3mon	OG	chr4:118147660-118148161	DMR_CH
chr7:44670729-446712302	5.63256891228967e-17	0.743020203851726	0.102	0.063	4.32526093288506e-11	3mon	OG	chr7:44670729-44671230	DMR_CH
chr18:53744449-537449502	5.78123534795581e-17	1.62288848038573	0.067	0.036	4.43942218616597e-11	3mon	OG	chr18:53744449-53744950	DMR_CH
chr2:128967044-1289675452	5.83689034017018e-17	0.163452969596914	0.073	0.04	4.48215976599736e-11	3mon	OG	chr2:128967044-128967545	DMR_CH
chr4:137593452-1375939532	6.26195180706792e-17	1.30338270435337	0.054	0.026	4.80856531655107e-11	3mon	OG	chr4:137593452-137593953	DMR_CH
chr1:151754952-1517554532	6.34267771980151e-17	0.417673762937104	0.09	0.053	4.87055490639102e-11	3mon	OG	chr1:151754952-151755453	DMR_CH
chr5:110809786-1108102872	6.41824453739491e-17	-1.5886557243655	0.067	0.036	4.92858281675463e-11	3mon	OG	chr5:110809786-110810287	DMR_CH
chr11:102296977-1022974782	6.58913098786472e-17	0.193528182254346	0.073	0.04	5.05980686384329e-11	3mon	OG	chr11:102296977-102297478	DMR_CH
chr1:36633849-36634350	6.6318476000269e-17	1.50547356130156	0.063	0.033	5.09260903575586e-11	3mon	OG	chr1:36633849-36634350	DMR_CH
chr10:17947844-179483452	6.64849581696876e-17	0.145016988894849	0.06	0.031	5.10539323484194e-11	3mon	OG	chr10:17947844-17948345	DMR_CH
chr7:143068897-1430693982	6.66126834339785e-17	-0.745482625580166	0.087	0.051	5.1152012834319e-11	3mon	OG	chr7:143068897-143069398	DMR_CH
chr11:109425491-1094259922	6.71823943512427e-17	1.7956742601637	0.088	0.052	5.15894949871079e-11	3mon	OG	chr11:109425491-109425992	DMR_CH
chr2:3283884-32843852	6.83058440734691e-17	0.639914199752146	0.101	0.062	5.2452194275705e-11	3mon	OG	chr2:3283884-3284385	DMR_CH
chr3:84488651-84489152	6.8968450775443e-17	4.84656810203926	0.061	0.031	5.29610112873642e-11	3mon	OG	chr3:84488651-84489152	DMR_CH
chr6:95117516-951180171	7.11028670396261e-17	-1.3387701590345	0.068	0.036	5.46000338054629e-11	3mon	OG	chr6:95117516-95118017	DMR_CH
chr15:37007162-370076632	7.24162918762672e-17	-0.46298312248196	0.084	0.048	5.56086153643693e-11	3mon	OG	chr15:37007162-37007663	DMR_CH
chr4:126256226-1262567272	8.01515765895324e-17	0.938983397781117	0.076	0.042	6.15485559662551e-11	3mon	OG	chr4:126256226-126256727	DMR_CH
chr17:64331757-643322582	8.12757099361456e-17	1.3290584122533	0.102	0.063	6.24117802113861e-11	3mon	OG	chr17:64331757-64332258	DMR_CH
chr7:4684858-46853591	8.25518513810714e-17	0.384506067541786	0.073	0.04	6.33917317792275e-11	3mon	OG	chr7:4684858-4685359	DMR_CH
chr2:129529467-129529968	8.33596828938125e-17	2.40525294640402	0.046	0.021	6.40120672135244e-11	3mon	OG	chr2:129529467-129529968	DMR_CH
chr10:119239927-1192404282	8.40208549481629e-17	2.15243663602426	0.092	0.055	6.45197825564042e-11	3mon	OG	chr10:119239927-119240428	DMR_CH
chr6:38551081-385515822	8.54885111658035e-17	0.721802236781961	0.073	0.04	6.56467987012429e-11	3mon	OG	chr6:38551081-38551582	DMR_CH
chr13:101777827-101778328	8.58462973277348e-17	0.175006480640723	0.053	0.025	6.59215434105622e-11	3mon	OG	chr13:101777827-101778328	DMR_CH
chr1:165610412-165610913	8.73573463039832e-17	0.727734797903958	0.052	0.025	6.70818809415213e-11	3mon	OG	chr1:165610412-165610913	DMR_CH
chr7:25268028-252685292	9.20721740757446e-17	0.638225162661717	0.089	0.052	7.07024066171125e-11	3mon	OG	chr7:25268028-25268529	DMR_CH
chr10:40516379-40516880	9.22777302162317e-17	0.823130046819941	0.069	0.037	7.08602535885048e-11	3mon	OG	chr10:40516379-40516880	DMR_CH
chr10:111164476-1111649772	9.33609513530878e-17	0.586112341806887	0.068	0.037	7.16920612659389e-11	3mon	OG	chr10:111164476-111164977	DMR_CH
chr17:35916627-359171282	9.45955789557395e-17	-1.06239535372041	0.088	0.051	7.26401342712702e-11	3mon	OG	chr17:35916627-35917128	DMR_CH
chr10:62865148-628656492	9.46780488089467e-17	1.67097904882957	0.058	0.029	7.27034630364878e-11	3mon	OG	chr10:62865148-62865649	DMR_CH
chr7:133637341-1336378422	9.46849599415361e-17	-0.566673999882545	0.063	0.033	7.27087701090255e-11	3mon	OG	chr7:133637341-133637842	DMR_CH
chr7:4739599-47401001	9.63987060406334e-17	-1.26293758951803	0.089	0.053	7.40247591660145e-11	3mon	OG	chr7:4739599-4740100	DMR_CH
chr5:96917852-96918353	9.66341750300271e-17	-0.408708154207099	0.042	0.018	7.42055762739079e-11	3mon	OG	chr5:96917852-96918353	DMR_CH
chr7:4123626-41241271	9.70706625450135e-17	-0.276276549595638	0.077	0.043	7.45407559096409e-11	3mon	OG	chr7:4123626-4124127	DMR_CH
chr5:134314674-1343151752	9.7208971615223e-17	0.666336313810495	0.066	0.035	7.4646963721273e-11	3mon	OG	chr5:134314674-134315175	DMR_CH
chr12:76535591-76536092	9.8048643256826e-17	0.974074197707809	0.056	0.028	7.52917492542032e-11	3mon	OG	chr12:76535591-76536092	DMR_CH
chr18:64618136-64618637	9.87333736905742e-17	0.871405792641479	0.052	0.025	7.58175551237393e-11	3mon	OG	chr18:64618136-64618637	DMR_CH
chr13:54789159-547896602	9.91440738105629e-17	0.627326975340262	0.072	0.04	7.61329325672788e-11	3mon	OG	chr13:54789159-54789660	DMR_CH
chr9:49624038-49624539	9.9693553709383e-17	2.81437439133995	0.053	0.026	7.65548792805426e-11	3mon	OG	chr9:49624038-49624539	DMR_CH
chr7:128461531-1284620321	1.00217777964962e-16	0.318247567125413	0.083	0.048	7.69574321348504e-11	3mon	OG	chr7:128461531-128462032	DMR_CH
chr17:24141406-241419072	1.01531927906811e-16	-0.867860320869298	0.076	0.042	7.79665705034962e-11	3mon	OG	chr17:24141406-24141907	DMR_CH
chr14:65149792-651502931	1.07400749827058e-16	0.83832478651472	0.078	0.044	8.24732505936975e-11	3mon	OG	chr14:65149792-65150293	DMR_CH
chr9:101073660-1010741612	1.1051730435705e-16	-0.114158829555386	0.077	0.044	8.48664590503875e-11	3mon	OG	chr9:101073660-101074161	DMR_CH
chr10:75704220-757047212	1.12154197091787e-16	-0.523836140067427	0.058	0.029	8.61234322551777e-11	3mon	OG	chr10:75704220-75704721	DMR_CH
chr4:55651129-556516302	1.13698462416793e-16	1.1903663198464	0.049	0.023	8.730927668678e-11	3mon	OG	chr4:55651129-55651630	DMR_CH
chr15:74665557-74666058	1.1636657059627e-16	1.57908653819729	0.067	0.036	8.93581222940173e-11	3mon	OG	chr15:74665557-74666058	DMR_CH
chr6:67266635-672671361	1.16695293249877e-16	1.20926322522859	0.058	0.029	8.96105490771673e-11	3mon	OG	chr6:67266635-67267136	DMR_CH
chr15:93275094-932755952	1.17568543883799e-16	0.932103088407995	0.094	0.057	9.02811199854569e-11	3mon	OG	chr15:93275094-93275595	DMR_CH
chr5:135009518-1350100192	1.18596784618575e-16	-0.24547188527532	0.06	0.031	9.10707081021731e-11	3mon	OG	chr5:135009518-135010019	DMR_CH
chr17:34119130-341196311	1.18963655226335e-16	-0.411713536138889	0.092	0.055	9.13524287756134e-11	3mon	OG	chr17:34119130-34119631	DMR_CH
chr8:111375096-111375597	1.19534232474559e-16	-0.736319001671378	0.065	0.034	9.17905761856789e-11	3mon	OG	chr8:111375096-111375597	DMR_CH
chr2:94157952-941584532	1.19949215919688e-16	1.54984150775818	0.073	0.04	9.21092428031604e-11	3mon	OG	chr2:94157952-94158453	DMR_CH
chr12:86947096-869475972	1.20904899428414e-16	0.442944726293842	0.081	0.047	9.28431140808781e-11	3mon	OG	chr12:86947096-86947597	DMR_CH
chr11:94160336-941608371	1.2096169877549e-16	0.191323273105759	0.076	0.043	9.28867304130967e-11	3mon	OG	chr11:94160336-94160837	DMR_CH
chr15:79062715-790632162	1.2102805424105e-16	2.23929211239001	0.077	0.043	9.29376849078109e-11	3mon	OG	chr15:79062715-79063216	DMR_CH
chr4:151861635-1518621362	1.23987462453505e-16	-0.189012686809964	0.104	0.065	9.52102203929713e-11	3mon	OG	chr4:151861635-151862136	DMR_CH
chr5:33652398-336528992	1.27918591135145e-16	0.815120067866586	0.071	0.039	9.82289419698597e-11	3mon	OG	chr5:33652398-33652899	DMR_CH
chr2:166713683-1667141842	1.29169007538566e-16	-0.722563362906117	0.082	0.047	9.91891392268795e-11	3mon	OG	chr2:166713683-166714184	DMR_CH
chr10:67061258-67061759	1.30885541030561e-16	2.47608481440522	0.051	0.024	1.0050726872845e-10	3mon	OG	chr10:67061258-67061759	DMR_CH
chr9:41464241-41464742	1.33486249759549e-16	1.04049373143431	0.067	0.036	1.02504358162857e-10	3mon	OG	chr9:41464241-41464742	DMR_CH
chr10:80149252-801497531	1.35854697792706e-16	0.58444691686416	0.06	0.031	1.04323094144414e-10	3mon	OG	chr10:80149252-80149753	DMR_CH
chr4:134535149-1345356502	1.36088754313881e-16	-1.28452325874283	0.058	0.029	1.04502826615138e-10	3mon	OG	chr4:134535149-134535650	DMR_CH
chr9:115310298-1153107992	1.36118922622641e-16	0.407967861277873	0.085	0.05	1.04525992919771e-10	3mon	OG	chr9:115310298-115310799	DMR_CH
chr19:16132418-161329191	1.36368503327649e-16	0.717313449582679	0.071	0.039	1.04717646442309e-10	3mon	OG	chr19:16132418-16132919	DMR_CH
chr10:80622298-806227991	1.37916155649233e-16	1.68414219740987	0.089	0.053	1.05906091755357e-10	3mon	OG	chr10:80622298-80622799	DMR_CH
chr18:42511172-425116732	1.38719444906048e-16	1.56952224267963	0.08	0.046	1.06522939182244e-10	3mon	OG	chr18:42511172-42511673	DMR_CH
chr14:121878231-1218787322	1.39708358577744e-16	1.4912739036513	0.073	0.04	1.07282327968567e-10	3mon	OG	chr14:121878231-121878732	DMR_CH
chr18:32162738-321632392	1.41095786579537e-16	0.568537673993442	0.081	0.046	1.08347736706e-10	3mon	OG	chr18:32162738-32163239	DMR_CH
chr13:63567801-635683022	1.43113288937087e-16	-0.119320037682499	0.064	0.034	1.09896980801367e-10	3mon	OG	chr13:63567801-63568302	DMR_CH
chr12:71898159-71898660	1.44553804369925e-16	0.601337485064029	0.039	0.016	1.11003155483275e-10	3mon	OG	chr12:71898159-71898660	DMR_CH
chr15:88850402-88850903	1.49378239039852e-16	0.456394026370816	0.054	0.027	1.1470784851518e-10	3mon	OG	chr15:88850402-88850903	DMR_CH
chr11:115898899-115899400	1.50372090405964e-16	2.11584191242003	0.067	0.036	1.1547102896692e-10	3mon	OG	chr11:115898899-115899400	DMR_CH
chr11:69671136-696716372	1.5141599552483e-16	-0.240521942942557	0.064	0.034	1.16272645795508e-10	3mon	OG	chr11:69671136-69671637	DMR_CH
chr15:81831381-818318822	1.53034350974957e-16	0.310284387441701	0.053	0.026	1.17515384182371e-10	3mon	OG	chr15:81831381-81831882	DMR_CH
chr5:149636465-1496369662	1.54153826898679e-16	0.342983226343588	0.063	0.033	1.18375031983149e-10	3mon	OG	chr5:149636465-149636966	DMR_CH
chr15:84973274-84973775	1.54671780798568e-16	0.952439922358387	0.079	0.045	1.18772769818782e-10	3mon	OG	chr15:84973274-84973775	DMR_CH
chr4:42949516-429500172	1.56617569039383e-16	1.69594930263725	0.082	0.047	1.20266944500481e-10	3mon	OG	chr4:42949516-42950017	DMR_CH
chr5:45493082-454935831	1.56998484928229e-16	2.47383068487357	0.061	0.031	1.20559450573357e-10	3mon	OG	chr5:45493082-45493583	DMR_CH
chr12:87388087-873885882	1.59495246249638e-16	1.13095716556514	0.082	0.047	1.22476718585589e-10	3mon	OG	chr12:87388087-87388588	DMR_CH
chr11:95413784-954142852	1.62132212407492e-16	1.00777860263009	0.056	0.028	1.24501650172138e-10	3mon	OG	chr11:95413784-95414285	DMR_CH
chr9:24341286-24341787	1.64268018457433e-16	0.22863144169375	0.056	0.028	1.261417399095e-10	3mon	OG	chr9:24341286-24341787	DMR_CH
chr7:139544906-139545407	1.64496879499531e-16	0.270211573220511	0.067	0.036	1.26317482761449e-10	3mon	OG	chr7:139544906-139545407	DMR_CH
chr12:91848968-918494691	1.67513298501518e-16	0.304515470500665	0.077	0.044	1.28633796945913e-10	3mon	OG	chr12:91848968-91849469	DMR_CH
chr12:52503533-525040342	1.67679008079347e-16	1.09902388336538	0.072	0.04	1.28761045662147e-10	3mon	OG	chr12:52503533-52504034	DMR_CH
chr9:80164725-801652261	1.69406545665091e-16	1.20548086514499	0.087	0.052	1.30087625229315e-10	3mon	OG	chr9:80164725-80165226	DMR_CH
chr4:125645166-125645667	1.69943906509617e-16	0.81911202734711	0.071	0.039	1.30500265696548e-10	3mon	OG	chr4:125645166-125645667	DMR_CH
chr14:29968141-299686421	1.73908945532961e-16	-0.739838911818802	0.053	0.026	1.33545027092652e-10	3mon	OG	chr14:29968141-29968642	DMR_CH
chr6:37442080-374425811	1.74083873656383e-16	0.265605813463374	0.074	0.042	1.33679354748484e-10	3mon	OG	chr6:37442080-37442581	DMR_CH
chr12:3426557-34270582	1.74898590532917e-16	-0.329947508026518	0.065	0.034	1.34304977467408e-10	3mon	OG	chr12:3426557-3427058	DMR_CH
chr16:52452893-524533942	1.75394616659887e-16	1.68468859281437	0.082	0.048	1.3468587692236e-10	3mon	OG	chr16:52452893-52453394	DMR_CH
chr10:128696148-1286966492	1.76881897286762e-16	1.9486657367852	0.091	0.054	1.35827962690299e-10	3mon	OG	chr10:128696148-128696649	DMR_CH
chr2:31088263-31088764	1.77637049046251e-16	-0.20186042979527	0.079	0.045	1.36407845236714e-10	3mon	OG	chr2:31088263-31088764	DMR_CH
chr7:79272836-792733372	1.79573700868536e-16	1.97146253130409	0.084	0.049	1.3789500404435e-10	3mon	OG	chr7:79272836-79273337	DMR_CH
chr8:80804044-80804545	1.80202101632869e-16	0.716505326996323	0.066	0.035	1.38377554248083e-10	3mon	OG	chr8:80804044-80804545	DMR_CH
chr19:9982390-99828912	1.81397682120185e-16	0.828954895375778	0.069	0.037	1.39295642895454e-10	3mon	OG	chr19:9982390-9982891	DMR_CH
chr16:35164445-35164946	1.81556505951437e-16	-0.572024316711575	0.062	0.032	1.3941760403312e-10	3mon	OG	chr16:35164445-35164946	DMR_CH
chr6:56923741-569242422	1.82076899693684e-16	-0.174549307526057	0.077	0.043	1.39817215428579e-10	3mon	OG	chr6:56923741-56924242	DMR_CH
chr18:32362513-32363014	1.82934863638297e-16	2.78247941118257	0.062	0.032	1.40476047657576e-10	3mon	OG	chr18:32362513-32363014	DMR_CH
chr11:85139867-851403682	1.83585943590892e-16	-0.219705788691073	0.1	0.062	1.40976013255333e-10	3mon	OG	chr11:85139867-85140368	DMR_CH
chr7:45434546-454350472	1.890895284537e-16	1.13321430631262	0.066	0.035	1.45202227078653e-10	3mon	OG	chr7:45434546-45435047	DMR_CH
chr5:73490745-734912462	1.8967040448444e-16	-0.190433322055629	0.094	0.057	1.4564828294441e-10	3mon	OG	chr5:73490745-73491246	DMR_CH
chr13:55362543-553630442	1.903477313441e-16	3.28832152460328	0.064	0.034	1.46168403594597e-10	3mon	OG	chr13:55362543-55363044	DMR_CH
chr14:71047073-71047574	1.91794920080557e-16	1.57112703111535	0.066	0.035	1.472797027197e-10	3mon	OG	chr14:71047073-71047574	DMR_CH
chr7:126799020-1267995212	1.93420244296909e-16	1.82969182439684	0.073	0.041	1.48527792436085e-10	3mon	OG	chr7:126799020-126799521	DMR_CH
chr11:52086467-520869682	1.97486857564267e-16	2.85788990333072	0.057	0.029	1.51650552897316e-10	3mon	OG	chr11:52086467-52086968	DMR_CH
chr12:71901175-71901676	1.98296564531106e-16	-0.436619660976444	0.042	0.018	1.52272328496565e-10	3mon	OG	chr12:71901175-71901676	DMR_CH
chr18:67449096-674495971	2.005662546456e-16	2.70285975550984	0.082	0.047	1.54015228074865e-10	3mon	OG	chr18:67449096-67449597	DMR_CH
chr4:152177817-1521783182	2.06790621822904e-16	-0.34177573760121	0.06	0.031	1.58794932079052e-10	3mon	OG	chr4:152177817-152178318	DMR_CH
chr17:65884650-658851512	2.07705475013778e-16	-0.125313552051324	0.091	0.054	1.5949744967403e-10	3mon	OG	chr17:65884650-65885151	DMR_CH
chr4:109000309-1090008102	2.08414089670946e-16	0.175343124305792	0.063	0.033	1.60041596286499e-10	3mon	OG	chr4:109000309-109000810	DMR_CH
chr18:34860545-348610462	2.09667271710572e-16	0.907108938299251	0.072	0.04	1.61003917281092e-10	3mon	OG	chr18:34860545-34861046	DMR_CH
chr9:113792496-1137929972	2.10727313673531e-16	-0.739490354093437	0.056	0.028	1.61817925624531e-10	3mon	OG	chr9:113792496-113792997	DMR_CH
chr13:111489732-1114902332	2.12099974795128e-16	-0.637642395426184	0.078	0.044	1.62871994845128e-10	3mon	OG	chr13:111489732-111490233	DMR_CH
chr7:45715050-457155512	2.12301419915892e-16	0.481205914221897	0.057	0.029	1.63026684956253e-10	3mon	OG	chr7:45715050-45715551	DMR_CH
chr14:78536717-785372182	2.22684358615378e-16	2.61657141779219	0.077	0.044	1.70999764349466e-10	3mon	OG	chr14:78536717-78537218	DMR_CH
chr1:120115625-120116126	2.27890848599142e-16	0.517267776451773	0.069	0.038	1.74997838420978e-10	3mon	OG	chr1:120115625-120116126	DMR_CH
chr11:100319616-1003201172	2.31254946164467e-16	-0.548810555072997	0.069	0.038	1.77581135669586e-10	3mon	OG	chr11:100319616-100320117	DMR_CH
chr4:95052146-950526472	2.32129004589159e-16	0.393641126611906	0.1	0.062	1.78252326882024e-10	3mon	OG	chr4:95052146-95052647	DMR_CH
chr7:100706333-1007068342	2.33465642893613e-16	1.03269181561261	0.072	0.04	1.79278734109291e-10	3mon	OG	chr7:100706333-100706834	DMR_CH
chr7:105399941-1054004421	2.43042445363537e-16	1.03422094084428	0.092	0.056	1.86632779879551e-10	3mon	OG	chr7:105399941-105400442	DMR_CH
chr2:29856505-29857006	2.45137140008714e-16	-1.16916994043365	0.088	0.052	1.88241300086971e-10	3mon	OG	chr2:29856505-29857006	DMR_CH
chr7:139894635-1398951362	2.45273794837383e-16	0.144478345551981	0.073	0.041	1.88346237603216e-10	3mon	OG	chr7:139894635-139895136	DMR_CH
chr2:161108969-1611094702	2.4570375913871e-16	1.87994478753616	0.065	0.034	1.88676408050133e-10	3mon	OG	chr2:161108969-161109470	DMR_CH
chr11:53891564-538920652	2.49842004001616e-16	-0.364488058105088	0.085	0.05	1.91854174556849e-10	3mon	OG	chr11:53891564-53892065	DMR_CH
chr3:138593078-138593579	2.52989799872778e-16	-1.990641923438	0.049	0.023	1.94271373301906e-10	3mon	OG	chr3:138593078-138593579	DMR_CH
chr13:17805131-178056322	2.6150183076897e-16	-0.428567972108855	0.081	0.047	2.00807778851154e-10	3mon	OG	chr13:17805131-17805632	DMR_CH
chr7:28766325-287668262	2.65734538030463e-16	0.513689557645272	0.075	0.042	2.04058083222669e-10	3mon	OG	chr7:28766325-28766826	DMR_CH
chr9:7763679-77641802	2.69915309242866e-16	-1.39395430054588	0.078	0.044	2.07268505798215e-10	3mon	OG	chr9:7763679-7764180	DMR_CH
chr4:152296927-1522974282	2.69949162528104e-16	0.395831076399457	0.079	0.045	2.07294501803656e-10	3mon	OG	chr4:152296927-152297428	DMR_CH
chr8:122296099-122296600	2.70991369606466e-16	1.18812132184296	0.051	0.024	2.08094814703545e-10	3mon	OG	chr8:122296099-122296600	DMR_CH
chr1:93343352-933438532	2.78143335748131e-16	1.22081574574437	0.056	0.028	2.13586823807661e-10	3mon	OG	chr1:93343352-93343853	DMR_CH
chr7:27166706-271672072	2.78944530923356e-16	-0.783401169776722	0.051	0.025	2.14202063185107e-10	3mon	OG	chr7:27166706-27167207	DMR_CH
chr10:20312114-203126152	2.8488048907641e-16	1.65695827414363	0.087	0.051	2.18760297322754e-10	3mon	OG	chr10:20312114-20312615	DMR_CH
chr14:34590649-34591150	2.86003873251589e-16	2.71583187871827	0.063	0.034	2.19622946277642e-10	3mon	OG	chr14:34590649-34591150	DMR_CH
chr17:48409644-484101451	2.93198908198488e-16	0.439200007658268	0.102	0.064	2.25148028003435e-10	3mon	OG	chr17:48409644-48410145	DMR_CH
chr3:8923514-89240152	2.98105972999788e-16	-0.912133251234382	0.08	0.046	2.28916172878483e-10	3mon	OG	chr3:8923514-8924015	DMR_CH
chr3:88685487-886859882	2.98336837275525e-16	4.53902562642237	0.067	0.036	2.2909345401755e-10	3mon	OG	chr3:88685487-88685988	DMR_CH
chr10:86778364-867788652	3.0099563041959e-16	0.94584085782143	0.075	0.042	2.31135146590464e-10	3mon	OG	chr10:86778364-86778865	DMR_CH
chr8:121950281-1219507822	3.03709198194621e-16	1.02701028869924	0.076	0.043	2.33218900712046e-10	3mon	OG	chr8:121950281-121950782	DMR_CH
chr1:92720476-92720977	3.05322985130588e-16	-1.27829932410226	0.042	0.018	2.34458130927748e-10	3mon	OG	chr1:92720476-92720977	DMR_CH
chr12:40223038-402235392	3.09308532733173e-16	1.65419530338319	0.087	0.051	2.37518640902869e-10	3mon	OG	chr12:40223038-40223539	DMR_CH
chr17:84009184-84009685	3.12017275982983e-16	0.353731742019495	0.06	0.031	2.39598690261885e-10	3mon	OG	chr17:84009184-84009685	DMR_CH
chr11:69662378-696628792	3.12907155490695e-16	0.567348146591655	0.061	0.031	2.40282030515615e-10	3mon	OG	chr11:69662378-69662879	DMR_CH
chr5:137628713-1376292142	3.15435368616988e-16	0.651182344755583	0.085	0.05	2.42223450431722e-10	3mon	OG	chr5:137628713-137629214	DMR_CH
chr7:56049818-560503192	3.16351693911926e-16	0.20332647466442	0.078	0.044	2.42927098458356e-10	3mon	OG	chr7:56049818-56050319	DMR_CH
chr2:35200866-352013672	3.22446804360009e-16	-0.507468650675872	0.08	0.046	2.4760754596166e-10	3mon	OG	chr2:35200866-35201367	DMR_CH
chr6:83866844-838673452	3.23333469597542e-16	0.472825337912115	0.049	0.023	2.48288417970892e-10	3mon	OG	chr6:83866844-83867345	DMR_CH
chr5:124352152-1243526532	3.30008449838196e-16	0.233844240409098	0.074	0.041	2.5341414864765e-10	3mon	OG	chr5:124352152-124352653	DMR_CH
chr3:37419522-374200232	3.30437576891426e-16	2.33512073305341	0.081	0.047	2.5374367617008e-10	3mon	OG	chr3:37419522-37420023	DMR_CH
chr8:10978279-10978780	3.32247571301979e-16	-1.1290911231624	0.049	0.023	2.55133574497933e-10	3mon	OG	chr8:10978279-10978780	DMR_CH
chr15:44618838-446193392	3.3707334604628e-16	1.94233829333274	0.074	0.042	2.58839296575631e-10	3mon	OG	chr15:44618838-44619339	DMR_CH
chrX:136741335-1367418362	3.40014303929599e-16	1.09566799289016	0.064	0.034	2.61097664016147e-10	3mon	OG	chrX:136741335-136741836	DMR_CH
chr9:110532123-1105326242	3.40769035836949e-16	2.30498189803239	0.073	0.041	2.61677224157265e-10	3mon	OG	chr9:110532123-110532624	DMR_CH
chr15:76781200-76781701	3.43553593740929e-16	-0.215327165233136	0.052	0.025	2.63815491740847e-10	3mon	OG	chr15:76781200-76781701	DMR_CH
chr5:110770645-1107711462	3.44023472915237e-16	0.363469164212155	0.1	0.062	2.64176312898557e-10	3mon	OG	chr5:110770645-110771146	DMR_CH
chr3:88027369-88027870	3.44283933110673e-16	0.448962472106972	0.061	0.032	2.64376320803552e-10	3mon	OG	chr3:88027369-88027870	DMR_CH
chr16:31493945-31494446	3.48706429587456e-16	0.646430957868958	0.071	0.039	2.67772364693067e-10	3mon	OG	chr16:31493945-31494446	DMR_CH
chr4:70534814-705353152	3.55188521327512e-16	3.45096708093816	0.079	0.045	2.72749975904439e-10	3mon	OG	chr4:70534814-70535315	DMR_CH
chr14:25377945-253784461	3.57593046444075e-16	1.30686959932742	0.081	0.047	2.74596415550498e-10	3mon	OG	chr14:25377945-25378446	DMR_CH
chr14:62226476-62226977	3.58147899872074e-16	2.6484423014743	0.043	0.019	2.75022488607565e-10	3mon	OG	chr14:62226476-62226977	DMR_CH
chr4:155066696-1550671971	3.59518774314681e-16	0.65140250338769	0.067	0.036	2.76075185833792e-10	3mon	OG	chr4:155066696-155067197	DMR_CH
chr15:86168425-86168926	3.65401741200656e-16	1.32763785473075	0.046	0.021	2.80592727871466e-10	3mon	OG	chr15:86168425-86168926	DMR_CH
chr8:4677596-46780972	3.67950831221244e-16	0.206193897086219	0.061	0.031	2.82550179196455e-10	3mon	OG	chr8:4677596-4678097	DMR_CH
chr7:4865992-48664932	3.70008808179333e-16	0.696395608648555	0.064	0.034	2.84130503818526e-10	3mon	OG	chr7:4865992-4866493	DMR_CH
chr19:29066964-29067465	3.92283794750773e-16	0.743354749789967	0.044	0.019	3.01235510556708e-10	3mon	OG	chr19:29066964-29067465	DMR_CH
chr2:162991340-162991841	3.972116489773e-16	1.36635887770998	0.061	0.032	3.05019619672966e-10	3mon	OG	chr2:162991340-162991841	DMR_CH
chr11:3648886-36493872	4.09818200139416e-16	0.872606448871869	0.063	0.034	3.14700215523458e-10	3mon	OG	chr11:3648886-3649387	DMR_CH
chr16:91728987-917294882	4.11091751532502e-16	2.47312912807156	0.077	0.044	3.15678178185312e-10	3mon	OG	chr16:91728987-91729488	DMR_CH
chr4:151996037-1519965382	4.26886829218457e-16	1.67977711011101	0.08	0.046	3.27807249930512e-10	3mon	OG	chr4:151996037-151996538	DMR_CH
chr19:44293718-442942192	4.27880950389607e-16	1.76169775635586	0.075	0.043	3.2857063756608e-10	3mon	OG	chr19:44293718-44294219	DMR_CH
chr9:108305868-1083063691	4.28184797928363e-16	0.93801853034104	0.083	0.049	3.28803962698786e-10	3mon	OG	chr9:108305868-108306369	DMR_CH
chr5:32854069-328545702	4.28403636192426e-16	1.02054849215986	0.065	0.035	3.28972009039436e-10	3mon	OG	chr5:32854069-32854570	DMR_CH
chr12:111693769-1116942701	4.29662731863009e-16	0.82415656467513	0.092	0.056	3.29938871123068e-10	3mon	OG	chr12:111693769-111694270	DMR_CH
chr19:8802171-88026721	4.31374249873452e-16	1.21394388564503	0.065	0.035	3.31253149226324e-10	3mon	OG	chr19:8802171-8802672	DMR_CH
chr3:89393520-893940212	4.33849071042809e-16	0.703574449581009	0.064	0.034	3.33153569351915e-10	3mon	OG	chr3:89393520-89394021	DMR_CH
chr5:24423352-244238532	4.43451575330558e-16	-0.954402002935886	0.078	0.044	3.40527351599486e-10	3mon	OG	chr5:24423352-24423853	DMR_CH
chr2:166635453-166635954	4.52819814107429e-16	1.13772436493482	0.048	0.022	3.47721240892723e-10	3mon	OG	chr2:166635453-166635954	DMR_CH
chr15:80083192-800836932	4.53276207044688e-16	-0.352690061289987	0.052	0.025	3.4807170594203e-10	3mon	OG	chr15:80083192-80083693	DMR_CH
chr12:59066613-590671142	4.56166186738883e-16	1.63762258500567	0.067	0.036	3.50290927129162e-10	3mon	OG	chr12:59066613-59067114	DMR_CH
chr3:88142037-881425382	4.62556951460354e-16	-0.385528338541233	0.068	0.037	3.55198408140309e-10	3mon	OG	chr3:88142037-88142538	DMR_CH
chr9:88522816-885233171	4.68674878831808e-16	-0.8030868192365	0.054	0.027	3.59896376804703e-10	3mon	OG	chr9:88522816-88523317	DMR_CH
chr7:64287326-642878271	4.73373243824761e-16	2.5264326014951	0.074	0.042	3.63504260679522e-10	3mon	OG	chr7:64287326-64287827	DMR_CH
chr12:21417449-214179502	4.73528897396312e-16	-0.85485735755165	0.096	0.059	3.63623787368423e-10	3mon	OG	chr12:21417449-21417950	DMR_CH
chr17:57247476-572479772	4.75210623545273e-16	-1.35551511961401	0.073	0.041	3.64915188241662e-10	3mon	OG	chr17:57247476-57247977	DMR_CH
chr1:75692728-75693229	4.77604131815301e-16	0.296031650506528	0.051	0.025	3.66753168029233e-10	3mon	OG	chr1:75692728-75693229	DMR_CH
chr17:25795576-25796077	4.78339129885284e-16	0.866390706875249	0.054	0.027	3.6731757451717e-10	3mon	OG	chr17:25795576-25796077	DMR_CH
chr3:144570037-1445705382	4.79532853003247e-16	-0.459457518903408	0.08	0.046	3.682342368869e-10	3mon	OG	chr3:144570037-144570538	DMR_CH
chr7:27178790-271792911	4.80789546110172e-16	-0.855960190215541	0.078	0.045	3.69199254037094e-10	3mon	OG	chr7:27178790-27179291	DMR_CH
chr17:25832802-258333032	4.82364976096908e-16	1.67419792493076	0.074	0.042	3.70409029874768e-10	3mon	OG	chr17:25832802-25833303	DMR_CH
chr7:100653834-100654335	4.82457593488756e-16	1.63609102580012	0.058	0.03	3.70480150955203e-10	3mon	OG	chr7:100653834-100654335	DMR_CH
chr9:54501468-545019692	4.88074974840445e-16	-0.339357235266082	0.047	0.022	3.74793749329927e-10	3mon	OG	chr9:54501468-54501969	DMR_CH
chr2:52964329-52964830	4.93142783138787e-16	1.35823553683803	0.048	0.022	3.7868532945784e-10	3mon	OG	chr2:52964329-52964830	DMR_CH
chr17:72836231-728367321	4.94012521436365e-16	0.374393333122532	0.104	0.065	3.79353203236028e-10	3mon	OG	chr17:72836231-72836732	DMR_CH
chr13:48545741-485462422	5.01431118431541e-16	0.436526121341402	0.08	0.047	3.85049958705817e-10	3mon	OG	chr13:48545741-48546242	DMR_CH
chr2:152820253-152820754	5.07763121394044e-16	0.314430367796968	0.061	0.032	3.89912316444729e-10	3mon	OG	chr2:152820253-152820754	DMR_CH
chr11:23306242-233067432	5.16318755145627e-16	-0.315734479384927	0.074	0.042	3.96482204713837e-10	3mon	OG	chr11:23306242-23306743	DMR_CH
chr4:117496732-117497233	5.18768607075127e-16	0.812948015920474	0.052	0.026	3.98363450910204e-10	3mon	OG	chr4:117496732-117497233	DMR_CH
chr7:126396631-1263971322	5.21857323306829e-16	1.88590484215618	0.062	0.033	4.0073528228196e-10	3mon	OG	chr7:126396631-126397132	DMR_CH
chr15:59314722-593152232	5.33775317172061e-16	0.510010778173505	0.082	0.048	4.0988713360706e-10	3mon	OG	chr15:59314722-59315223	DMR_CH
chr4:147868418-1478689191	5.43684008832849e-16	0.590615228573677	0.067	0.037	4.17496037750763e-10	3mon	OG	chr4:147868418-147868919	DMR_CH
chr2:132253043-1322535442	5.46717045975785e-16	0.540920354998667	0.055	0.028	4.19825113038897e-10	3mon	OG	chr2:132253043-132253544	DMR_CH
chr4:74251670-742521712	5.47181217319524e-16	2.64735029979933	0.063	0.033	4.20181551142097e-10	3mon	OG	chr4:74251670-74252171	DMR_CH
chr6:83441422-834419231	5.51586863251556e-16	-0.618590323463525	0.066	0.035	4.23564655464596e-10	3mon	OG	chr6:83441422-83441923	DMR_CH
chr9:65579898-655803992	5.70730507059404e-16	0.510798027548329	0.071	0.039	4.3826509783193e-10	3mon	OG	chr9:65579898-65580399	DMR_CH
chr2:14073356-140738572	5.75210830285744e-16	-0.957088471628358	0.044	0.019	4.41705546998083e-10	3mon	OG	chr2:14073356-14073857	DMR_CH
chr9:78112957-781134581	5.79360773371999e-16	-0.408277972645491	0.06	0.031	4.44892296593905e-10	3mon	OG	chr9:78112957-78113458	DMR_CH
chr10:82763811-827643121	5.86204142363428e-16	0.788620191563504	0.066	0.036	4.50147333329161e-10	3mon	OG	chr10:82763811-82764312	DMR_CH
chr11:116029909-1160304101	5.88615333847045e-16	-0.484547101758675	0.056	0.028	4.51998892091814e-10	3mon	OG	chr11:116029909-116030410	DMR_CH
chr9:118040114-1180406152	5.99472267296704e-16	-0.168451667189888	0.081	0.047	4.60335953001673e-10	3mon	OG	chr9:118040114-118040615	DMR_CH
chr15:98567612-985681132	6.02276896994776e-16	0.51443282355784	0.073	0.041	4.62489633756082e-10	3mon	OG	chr15:98567612-98568113	DMR_CH
chr6:124662461-1246629622	6.11025851700985e-16	-0.624775002671576	0.058	0.03	4.6920797357289e-10	3mon	OG	chr6:124662461-124662962	DMR_CH
chr17:26244006-262445072	6.2077695900743e-16	0.37750672110834	0.078	0.045	4.76695868375723e-10	3mon	OG	chr17:26244006-26244507	DMR_CH
chr14:55092159-550926602	6.33468131253241e-16	2.56759727145692	0.042	0.019	4.86441444925626e-10	3mon	OG	chr14:55092159-55092660	DMR_CH
chr15:37031534-37032035	6.40477744721632e-16	0.632984022954616	0.064	0.034	4.91824141127231e-10	3mon	OG	chr15:37031534-37032035	DMR_CH
chr7:83891680-838921812	6.43597566326311e-16	2.73664090485257	0.064	0.034	4.94219858377107e-10	3mon	OG	chr7:83891680-83892181	DMR_CH
chr8:114439304-1144398052	6.44428669859507e-16	0.256529336113621	0.079	0.045	4.94858064442455e-10	3mon	OG	chr8:114439304-114439805	DMR_CH
chr15:97788719-97789220	6.52729542917713e-16	-0.446556343572706	0.067	0.037	5.01232321465597e-10	3mon	OG	chr15:97788719-97789220	DMR_CH
chr3:138442852-1384433532	6.58341680872159e-16	1.3236654079062	0.065	0.035	5.05541893425092e-10	3mon	OG	chr3:138442852-138443353	DMR_CH
chr1:191396976-1913974772	6.71371778367242e-16	0.254476691790508	0.084	0.05	5.15547731351762e-10	3mon	OG	chr1:191396976-191397477	DMR_CH
chr7:25076844-250773452	6.75124060409533e-16	0.478331199237971	0.095	0.059	5.18429116236601e-10	3mon	OG	chr7:25076844-25077345	DMR_CH
chr2:154436110-1544366111	6.78344414866799e-16	0.550985437202863	0.071	0.04	5.20902032865045e-10	3mon	OG	chr2:154436110-154436611	DMR_CH
chr7:25281871-252823722	6.87539454658226e-16	-1.29150564563295	0.092	0.056	5.27962922310961e-10	3mon	OG	chr7:25281871-25282372	DMR_CH
chr14:79390514-793910152	7.06385226017112e-16	-0.490409299684783	0.057	0.029	5.42434627828992e-10	3mon	OG	chr14:79390514-79391015	DMR_CH
chr4:129461281-1294617822	7.28531447888975e-16	-0.155063404029226	0.067	0.037	5.5944075589684e-10	3mon	OG	chr4:129461281-129461782	DMR_CH
chr2:180257037-1802575382	7.36797577060236e-16	0.363520670309525	0.076	0.043	5.6578833301971e-10	3mon	OG	chr2:180257037-180257538	DMR_CH
chr6:122810838-1228113391	7.41295660164377e-16	-0.759648358075422	0.082	0.048	5.69242420031546e-10	3mon	OG	chr6:122810838-122811339	DMR_CH
chr9:35108917-35109418	7.44674741993193e-16	1.61021255428285	0.069	0.038	5.71837223726057e-10	3mon	OG	chr9:35108917-35109418	DMR_CH
chr4:141793402-1417939032	7.50095352180725e-16	1.05121131706383	0.077	0.044	5.75999721130283e-10	3mon	OG	chr4:141793402-141793903	DMR_CH
chr9:107635219-1076357201	7.70369744560055e-16	0.240270778940735	0.071	0.039	5.91568467587156e-10	3mon	OG	chr9:107635219-107635720	DMR_CH
chr5:24842586-248430872	7.81838259882299e-16	0.201874676298273	0.084	0.05	6.00375163440137e-10	3mon	OG	chr5:24842586-24843087	DMR_CH
chr9:107770749-1077712502	7.83179818268872e-16	-1.70561597160152	0.059	0.031	6.01405348808303e-10	3mon	OG	chr9:107770749-107771250	DMR_CH
chr1:137767499-137768000	7.85925759955305e-16	8.7570087742945	0.046	0.021	6.03513962921199e-10	3mon	OG	chr1:137767499-137768000	DMR_CH
chr11:69094701-690952022	7.92356863452306e-16	-0.448531294556563	0.097	0.06	6.08452420158752e-10	3mon	OG	chr11:69094701-69095202	DMR_CH
chr19:5510326-55108272	8.01969308889086e-16	1.11590462432675	0.078	0.045	6.15833836234547e-10	3mon	OG	chr19:5510326-5510827	DMR_CH
chr4:151862221-1518627222	8.34245887906806e-16	1.08113724498003	0.071	0.04	6.40619085815412e-10	3mon	OG	chr4:151862221-151862722	DMR_CH
chr13:58128692-581291932	8.34531747791726e-16	0.826341831683868	0.078	0.045	6.40838598192762e-10	3mon	OG	chr13:58128692-58129193	DMR_CH
chr17:46160721-461612222	8.45098521067118e-16	2.11639910613823	0.072	0.041	6.48952844524482e-10	3mon	OG	chr17:46160721-46161222	DMR_CH
chr15:76671336-766718372	8.49272672196999e-16	0.377739854512596	0.067	0.037	6.5215818352542e-10	3mon	OG	chr15:76671336-76671837	DMR_CH
chr1:165634363-1656348642	8.52462980376511e-16	0.588679759466459	0.073	0.042	6.54608027557083e-10	3mon	OG	chr1:165634363-165634864	DMR_CH
chr9:120149280-120149781	8.58669890728741e-16	-0.568667336164935	0.068	0.037	6.59374326430382e-10	3mon	OG	chr9:120149280-120149781	DMR_CH
chr16:20672466-206729672	8.63864703683278e-16	0.7050700579319	0.057	0.029	6.63363433687797e-10	3mon	OG	chr16:20672466-20672967	DMR_CH
chr15:88751238-887517391	8.8322150165282e-16	0.926489356017585	0.067	0.036	6.78227557562204e-10	3mon	OG	chr15:88751238-88751739	DMR_CH
chr2:178158896-178159397	8.84338904713273e-16	0.96780485600458	0.055	0.028	6.79085613607132e-10	3mon	OG	chr2:178158896-178159397	DMR_CH
chr2:18997997-189984982	8.88915575631828e-16	1.98342445660097	0.092	0.056	6.82600048358832e-10	3mon	OG	chr2:18997997-18998498	DMR_CH
chr11:85352836-853533371	8.90253321403921e-16	1.45767437853832	0.064	0.034	6.83627306012714e-10	3mon	OG	chr11:85352836-85353337	DMR_CH
chr10:122097015-1220975162	8.95359723524358e-16	-0.336863901607696	0.068	0.037	6.87548522413802e-10	3mon	OG	chr10:122097015-122097516	DMR_CH
chr14:55055078-550555792	9.00722799815958e-16	0.187317146015101	0.068	0.038	6.91666839424274e-10	3mon	OG	chr14:55055078-55055579	DMR_CH
chr4:48043166-480436671	9.13601724847246e-16	-0.639632834851454	0.079	0.046	7.0155659171365e-10	3mon	OG	chr4:48043166-48043667	DMR_CH
chr8:108755522-108756023	9.14545685416119e-16	1.73609720731869	0.027	0.009	7.02281460922409e-10	3mon	OG	chr8:108755522-108756023	DMR_CH
chr2:64962134-64962635	9.23144318382692e-16	5.64083747025934	0.043	0.019	7.08884368374706e-10	3mon	OG	chr2:64962134-64962635	DMR_CH
chr9:22225411-222259122	9.24250169438082e-16	-0.388380748149814	0.052	0.026	7.09733553611842e-10	3mon	OG	chr9:22225411-22225912	DMR_CH
chr8:71468885-714693862	9.42953718373381e-16	1.64832578235456	0.065	0.035	7.24096046246356e-10	3mon	OG	chr8:71468885-71469386	DMR_CH
chr8:124434330-1244348311	9.5231909836084e-16	-0.26733779224767	0.082	0.048	7.31287740269486e-10	3mon	OG	chr8:124434330-124434831	DMR_CH
chr14:66990529-66991030	9.66768172438173e-16	2.89319002862474	0.049	0.024	7.42383213151618e-10	3mon	OG	chr14:66990529-66991030	DMR_CH
chr15:75909387-759098882	9.9043344428805e-16	-1.08840868716006	0.067	0.037	7.60555822735683e-10	3mon	OG	chr15:75909387-75909888	DMR_CH
chr14:69719528-69720029	9.92703967056696e-16	1.41191603522319	0.061	0.032	7.62299361710771e-10	3mon	OG	chr14:69719528-69720029	DMR_CH
chr17:24470036-244705372	1.01615727543893e-15	-1.40869466410122	0.073	0.041	7.80309204124106e-10	3mon	OG	chr17:24470036-24470537	DMR_CH
chr4:155601124-1556016252	1.03836945024175e-15	0.674392266947789	0.055	0.028	7.97365977579538e-10	3mon	OG	chr4:155601124-155601625	DMR_CH
chr17:26939368-269398692	1.05224673320569e-15	0.327305207595694	0.091	0.055	8.08022370922115e-10	3mon	OG	chr17:26939368-26939869	DMR_CH
chr4:155086285-1550867862	1.06325810845228e-15	-1.4048248202708	0.067	0.037	8.16478027996725e-10	3mon	OG	chr4:155086285-155086786	DMR_CH
chr9:57468838-57469339	1.07693624565136e-15	0.750898025882286	0.07	0.039	8.26981496908167e-10	3mon	OG	chr9:57468838-57469339	DMR_CH
chr11:77685858-776863592	1.08237386377348e-15	1.08067461544593	0.072	0.04	8.31157054739386e-10	3mon	OG	chr11:77685858-77686359	DMR_CH
chr17:8647468-8647969	1.09176886053414e-15	0.958294874124469	0.054	0.027	8.38371491541887e-10	3mon	OG	chr17:8647468-8647969	DMR_CH
chr9:66059878-660603792	1.09738464833316e-15	0.234358731501171	0.075	0.043	8.42683866224334e-10	3mon	OG	chr9:66059878-66060379	DMR_CH
chr14:63177747-631782482	1.10306803996435e-15	-0.871394570446133	0.081	0.048	8.47048154024704e-10	3mon	OG	chr14:63177747-63178248	DMR_CH
chr9:45487093-45487594	1.10736438874924e-15	0.275695234281699	0.059	0.031	8.50347328849321e-10	3mon	OG	chr9:45487093-45487594	DMR_CH
chr14:45219346-452198472	1.12211645027284e-15	0.919361162353276	0.084	0.05	8.61675466397417e-10	3mon	OG	chr14:45219346-45219847	DMR_CH
chr10:80900697-809011981	1.1274790828091e-15	-0.499307585364262	0.083	0.049	8.65793442647271e-10	3mon	OG	chr10:80900697-80901198	DMR_CH
chr11:6546568-65470692	1.15617753113301e-15	0.298313387391145	0.057	0.029	8.87831038512104e-10	3mon	OG	chr11:6546568-6547069	DMR_CH
chr7:27473646-274741472	1.16692128601072e-15	1.95740221359624	0.051	0.025	8.96081189370206e-10	3mon	OG	chr7:27473646-27474147	DMR_CH
chr11:105589431-1055899322	1.1683448250823e-15	0.967186670616524	0.064	0.034	8.97174327870348e-10	3mon	OG	chr11:105589431-105589932	DMR_CH
chr3:122245191-1222456921	1.19422018439875e-15	1.10831521175216	0.078	0.046	9.1704406804017e-10	3mon	OG	chr3:122245191-122245692	DMR_CH
chr14:60358257-60358758	1.2401096755564e-15	1.48879815646054	0.048	0.023	9.52282700079107e-10	3mon	OG	chr14:60358257-60358758	DMR_CH
chr7:73537697-735381981	1.25724496495406e-15	-0.879529193945585	0.089	0.054	9.65440923078154e-10	3mon	OG	chr7:73537697-73538198	DMR_CH
chr17:25727284-257277852	1.26406210613078e-15	2.26466355962518	0.074	0.043	9.70675819422037e-10	3mon	OG	chr17:25727284-25727785	DMR_CH
chr1:150392979-1503934801	1.27113300761143e-15	0.466240740632845	0.083	0.049	9.76105578810829e-10	3mon	OG	chr1:150392979-150393480	DMR_CH
chr10:75517174-755176751	1.29289775650544e-15	-1.30523458980822	0.074	0.042	9.9281877301604e-10	3mon	OG	chr10:75517174-75517675	DMR_CH
chr6:97487680-974881811	1.29604423880447e-15	0.853634896283179	0.068	0.038	9.9523496306643e-10	3mon	OG	chr6:97487680-97488181	DMR_CH
chr4:103114164-1031146652	1.34540630402773e-15	0.234546304053541	0.066	0.036	1.0331401916755e-09	3mon	OG	chr4:103114164-103114665	DMR_CH
chr1:181842208-1818427092	1.3766200411306e-15	1.49888331746586	0.084	0.05	1.05710928282427e-09	3mon	OG	chr1:181842208-181842709	DMR_CH
chr12:108792663-1087931642	1.39071743394545e-15	0.227129713427244	0.092	0.056	1.06793469896158e-09	3mon	OG	chr12:108792663-108793164	DMR_CH
chr2:154790617-1547911182	1.40057062175639e-15	1.01161400082514	0.089	0.054	1.07550098158798e-09	3mon	OG	chr2:154790617-154791118	DMR_CH
chr19:4000217-40007182	1.40589705576957e-15	-0.497962017277635	0.054	0.027	1.07959116091956e-09	3mon	OG	chr19:4000217-4000718	DMR_CH
chr12:29290895-292913962	1.41670881780584e-15	0.767526234327864	0.062	0.033	1.08789353461074e-09	3mon	OG	chr12:29290895-29291396	DMR_CH
chr3:34532417-34532918	1.42167182756378e-15	1.08352205602405	0.051	0.025	1.09170463972988e-09	3mon	OG	chr3:34532417-34532918	DMR_CH
chr5:120588538-1205890391	1.42752106960184e-15	-0.462317055803082	0.073	0.041	1.09619628438939e-09	3mon	OG	chr5:120588538-120589039	DMR_CH
chr7:113513436-1135139372	1.43547288491668e-15	0.83120998530136	0.084	0.05	1.10230249927329e-09	3mon	OG	chr7:113513436-113513937	DMR_CH
chr7:118983905-118984406	1.45658377791366e-15	1.33132006982872	0.055	0.028	1.11851359622746e-09	3mon	OG	chr7:118983905-118984406	DMR_CH
chr6:83054321-830548222	1.45747726952313e-15	0.653914494084299	0.066	0.036	1.11919971022135e-09	3mon	OG	chr6:83054321-83054822	DMR_CH
chr11:114704176-114704677	1.49880912625453e-15	1.36652505933201	0.061	0.032	1.15093852566911e-09	3mon	OG	chr11:114704176-114704677	DMR_CH
chr5:105415406-1054159072	1.51182048691673e-15	0.539257996078492	0.08	0.047	1.16092997554433e-09	3mon	OG	chr5:105415406-105415907	DMR_CH
chr9:99140052-991405532	1.51377917177355e-15	0.339319871500011	0.074	0.042	1.16243405356325e-09	3mon	OG	chr9:99140052-99140553	DMR_CH
chr11:60210275-602107762	1.51508050732268e-15	-0.415710906210013	0.062	0.033	1.1634333517341e-09	3mon	OG	chr11:60210275-60210776	DMR_CH
chr2:125684756-125685257	1.53072384219029e-15	1.50278284969596	0.049	0.024	1.17544589986561e-09	3mon	OG	chr2:125684756-125685257	DMR_CH
chr7:132793414-132793915	1.59069654223443e-15	-0.378353498945541	0.05	0.025	1.2214990561749e-09	3mon	OG	chr7:132793414-132793915	DMR_CH
chr13:96542415-965429162	1.60103724862336e-15	1.7944507231352	0.064	0.034	1.22943970529237e-09	3mon	OG	chr13:96542415-96542916	DMR_CH
chr19:6132089-6132590	1.60713383531704e-15	3.54868804903554	0.039	0.016	1.23412128640762e-09	3mon	OG	chr19:6132089-6132590	DMR_CH
chr5:64802915-648034162	1.612163766183e-15	-0.390150551015967	0.1	0.063	1.23798378037946e-09	3mon	OG	chr5:64802915-64803416	DMR_CH
chr5:125705314-1257058151	1.62115932093862e-15	1.10707513760214	0.053	0.026	1.24489148486741e-09	3mon	OG	chr5:125705314-125705815	DMR_CH
chr19:15924040-15924541	1.62332784523547e-15	1.34678842514251	0.066	0.036	1.24655669901201e-09	3mon	OG	chr19:15924040-15924541	DMR_CH
chr10:91082616-910831172	1.6268020209722e-15	0.220706655417604	0.073	0.042	1.24922452550859e-09	3mon	OG	chr10:91082616-91083117	DMR_CH
chr11:83441164-83441665	1.62718529183477e-15	0.536745050924381	0.049	0.024	1.2495188399705e-09	3mon	OG	chr11:83441164-83441665	DMR_CH
chr18:39489714-394902152	1.68225949534261e-15	1.52397663959453	0.079	0.046	1.29181043099258e-09	3mon	OG	chr18:39489714-39490215	DMR_CH
chr1:164248643-1642491442	1.68423131573314e-15	1.50173893437472	0.074	0.042	1.29332459581411e-09	3mon	OG	chr1:164248643-164249144	DMR_CH
chr17:31674370-31674871	1.68797257257664e-15	0.480781090017514	0.061	0.032	1.29619751442675e-09	3mon	OG	chr17:31674370-31674871	DMR_CH
chr13:46812747-46813248	1.71319009193782e-15	1.55530952783436	0.052	0.026	1.31556209797924e-09	3mon	OG	chr13:46812747-46813248	DMR_CH
chr1:55027239-550277402	1.73218529822092e-15	0.403381741052202	0.05	0.024	1.33014855487444e-09	3mon	OG	chr1:55027239-55027740	DMR_CH
chr5:136952920-1369534211	1.73663470417928e-15	0.114019787730953	0.053	0.027	1.33356526260867e-09	3mon	OG	chr5:136952920-136953421	DMR_CH
chr12:118301851-1183023521	1.73686816696742e-15	-0.195721252516773	0.084	0.05	1.33374453915061e-09	3mon	OG	chr12:118301851-118302352	DMR_CH
chr11:120223837-120224338	1.79074658948053e-15	-1.82599563186781	0.073	0.042	1.37511788755528e-09	3mon	OG	chr11:120223837-120224338	DMR_CH
chr8:54529846-545303472	1.81817177529651e-15	3.9050563344699	0.064	0.034	1.39617774259374e-09	3mon	OG	chr8:54529846-54530347	DMR_CH
chr2:146511906-1465124072	1.82674954282271e-15	-0.928326903409802	0.076	0.044	1.40276462743264e-09	3mon	OG	chr2:146511906-146512407	DMR_CH
chr3:40949467-409499681	1.83435395940207e-15	0.309343602491397	0.068	0.038	1.40860407413277e-09	3mon	OG	chr3:40949467-40949968	DMR_CH
chr19:32757198-327576992	1.89671607295605e-15	0.608387089416668	0.075	0.043	1.45649206585509e-09	3mon	OG	chr19:32757198-32757699	DMR_CH
chr11:86995621-869961221	1.94206900469435e-15	0.914725903839601	0.049	0.024	1.4913186728428e-09	3mon	OG	chr11:86995621-86996122	DMR_CH
chr18:34624368-346248692	1.94399961702242e-15	1.6852866632445	0.045	0.021	1.49280119391075e-09	3mon	OG	chr18:34624368-34624869	DMR_CH
chr7:80357067-80357568	1.96307373916552e-15	0.36998069895852	0.047	0.022	1.50744825045268e-09	3mon	OG	chr7:80357067-80357568	DMR_CH
chr1:127773839-1277743401	1.9964471686284e-15	1.20065892398238	0.087	0.053	1.53307577368408e-09	3mon	OG	chr1:127773839-127774340	DMR_CH
chr7:101349800-101350301	2.00271088708281e-15	0.101230153161946	0.052	0.026	1.53788569561267e-09	3mon	OG	chr7:101349800-101350301	DMR_CH
chr17:8299520-8300021	2.00322711204252e-15	3.02299130670142	0.035	0.014	1.53828210579168e-09	3mon	OG	chr17:8299520-8300021	DMR_CH
chr9:119322695-1193231962	2.02146215398129e-15	3.80604195297123	0.07	0.04	1.55228483096654e-09	3mon	OG	chr9:119322695-119323196	DMR_CH
chr12:8334161-8334662	2.0300723393171e-15	0.787830767112897	0.041	0.018	1.55889660950628e-09	3mon	OG	chr12:8334161-8334662	DMR_CH
chr7:28741624-287421252	2.03997561233234e-15	1.52158286223847	0.063	0.034	1.56650135266123e-09	3mon	OG	chr7:28741624-28742125	DMR_CH
chr8:105471276-1054717772	2.04018658041405e-15	1.54097834933204	0.069	0.038	1.56666335547311e-09	3mon	OG	chr8:105471276-105471777	DMR_CH
chr9:53536625-535371262	2.06338670022875e-15	1.3147059256907	0.075	0.043	1.58447877387906e-09	3mon	OG	chr9:53536625-53537126	DMR_CH
chr2:130642655-1306431562	2.09249270621938e-15	-0.119737760529992	0.042	0.019	1.60682933409127e-09	3mon	OG	chr2:130642655-130643156	DMR_CH
chr6:120038575-1200390762	2.09925915238982e-15	1.57593152536889	0.077	0.045	1.61202530163845e-09	3mon	OG	chr6:120038575-120039076	DMR_CH
chr10:39552309-39552810	2.12514520983635e-15	2.2673934081242	0.041	0.018	1.63190325692375e-09	3mon	OG	chr10:39552309-39552810	DMR_CH
chr1:161070475-1610709762	2.16842737461582e-15	-0.494677399783672	0.055	0.028	1.66513971782223e-09	3mon	OG	chr1:161070475-161070976	DMR_CH
chr7:92827901-92828402	2.17323241222854e-15	1.13198382752597	0.051	0.025	1.66882951581512e-09	3mon	OG	chr7:92827901-92828402	DMR_CH
chr3:104993762-104994263	2.17382436932386e-15	1.28769734642735	0.061	0.032	1.66928408085253e-09	3mon	OG	chr3:104993762-104994263	DMR_CH
chr17:4908036-49085372	2.18203585452776e-15	-0.64269077258585	0.074	0.043	1.67558969676358e-09	3mon	OG	chr17:4908036-4908537	DMR_CH
chr9:21248267-21248768	2.19456645539025e-15	0.400959569179172	0.074	0.042	1.68521197022709e-09	3mon	OG	chr9:21248267-21248768	DMR_CH
chr10:80701903-807024042	2.32930486253977e-15	2.05460926629164	0.101	0.064	1.78867786255402e-09	3mon	OG	chr10:80701903-80702404	DMR_CH
chr10:95940331-959408322	2.36627290869652e-15	-0.36812756262333	0.067	0.037	1.81706569913387e-09	3mon	OG	chr10:95940331-95940832	DMR_CH
chr1:66817370-668178712	2.40558979473764e-15	1.29749835488266	0.068	0.038	1.84725721455862e-09	3mon	OG	chr1:66817370-66817871	DMR_CH
chr8:13785697-13786198	2.40687212470517e-15	-0.49042308864539	0.08	0.047	1.84824191830535e-09	3mon	OG	chr8:13785697-13786198	DMR_CH
chr13:76018449-760189502	2.41870630892663e-15	0.185027720636089	0.052	0.026	1.85732941203738e-09	3mon	OG	chr13:76018449-76018950	DMR_CH
chr10:117792603-1177931041	2.42109373554356e-15	0.717513228003831	0.067	0.037	1.85916272171137e-09	3mon	OG	chr10:117792603-117793104	DMR_CH
chr2:168207037-1682075382	2.47645152461467e-15	3.06767979187362	0.069	0.039	1.90167207865466e-09	3mon	OG	chr2:168207037-168207538	DMR_CH
chr8:71272361-712728621	2.51552482689012e-15	1.61538964882224	0.073	0.042	1.93167654561857e-09	3mon	OG	chr8:71272361-71272862	DMR_CH
chr14:25740124-25740625	2.51961589557606e-15	1.41737325644745	0.068	0.038	1.93481808544465e-09	3mon	OG	chr14:25740124-25740625	DMR_CH
chr7:73558334-735588351	2.53689657035437e-15	-0.686416863423661	0.09	0.055	1.94808795016826e-09	3mon	OG	chr7:73558334-73558835	DMR_CH
chr15:74535724-745362252	2.5497211847369e-15	1.50995824353915	0.07	0.039	1.95793599720183e-09	3mon	OG	chr15:74535724-74536225	DMR_CH
chr5:123014744-1230152452	2.5636108807136e-15	1.00762867150998	0.066	0.036	1.96860192252173e-09	3mon	OG	chr5:123014744-123015245	DMR_CH
chr8:72570831-725713322	2.56419381162429e-15	1.49694041692453	0.07	0.039	1.96904955633392e-09	3mon	OG	chr8:72570831-72571332	DMR_CH
chr8:85299575-853000762	2.58923385345105e-15	2.67781146205552	0.058	0.031	1.98827785453277e-09	3mon	OG	chr8:85299575-85300076	DMR_CH
chr5:113872965-1138734661	2.67704425924244e-15	0.902331057230194	0.064	0.035	2.05570764076079e-09	3mon	OG	chr5:113872965-113873466	DMR_CH
chr1:132537693-132538194	2.72662275533003e-15	0.792014959755786	0.052	0.026	2.09377906706344e-09	3mon	OG	chr1:132537693-132538194	DMR_CH
chr1:52233069-522335702	2.75470516576068e-15	0.783010580986126	0.074	0.043	2.11534360619795e-09	3mon	OG	chr1:52233069-52233570	DMR_CH
chr1:178406203-1784067042	2.79695675333122e-15	-0.672804850059489	0.071	0.04	2.14778868479655e-09	3mon	OG	chr1:178406203-178406704	DMR_CH
chr2:153425983-153426484	2.80230034110271e-15	0.168595087335019	0.075	0.044	2.15189203653345e-09	3mon	OG	chr2:153425983-153426484	DMR_CH
chr16:4711147-4711648	2.81377338413131e-15	0.323288170568167	0.056	0.029	2.1607022092212e-09	3mon	OG	chr16:4711147-4711648	DMR_CH
chr7:139883538-139884039	2.81692619108629e-15	1.30869419891821	0.031	0.012	2.16312325598755e-09	3mon	OG	chr7:139883538-139884039	DMR_CH
chr5:43232834-43233335	2.83541426527275e-15	1.15076913117743	0.087	0.053	2.17732028513147e-09	3mon	OG	chr5:43232834-43233335	DMR_CH
chr8:11008813-110093141	2.89061386574117e-15	1.86760831528573	0.082	0.049	2.21970816873038e-09	3mon	OG	chr8:11008813-11009314	DMR_CH
chr3:155177662-155178163	2.89170284435213e-15	2.78235121836947	0.036	0.015	2.22054439758369e-09	3mon	OG	chr3:155177662-155178163	DMR_CH
chr8:111716510-1117170112	2.92159042618255e-15	0.273347179231346	0.063	0.034	2.24349513144643e-09	3mon	OG	chr8:111716510-111717011	DMR_CH
chr18:69344177-693446781	2.95222348456742e-15	1.66968234582052	0.057	0.03	2.26701831824629e-09	3mon	OG	chr18:69344177-69344678	DMR_CH
chr1:132125734-132126235	2.9555429480642e-15	0.973207957953106	0.063	0.034	2.2695673409044e-09	3mon	OG	chr1:132125734-132126235	DMR_CH
chr6:98049075-98049576	2.9836600448111e-15	-0.311689034344717	0.057	0.029	2.29115851573054e-09	3mon	OG	chr6:98049075-98049576	DMR_CH
chr2:150643993-150644494	2.9886226596818e-15	0.315924965531259	0.052	0.026	2.29496931761497e-09	3mon	OG	chr2:150643993-150644494	DMR_CH
chr5:99394516-99395017	3.00694386720366e-15	-0.194810016827072	0.05	0.024	2.30903820951343e-09	3mon	OG	chr5:99394516-99395017	DMR_CH
chr12:113156124-1131566252	3.07667786252223e-15	1.71112434580999	0.08	0.047	2.36258708398655e-09	3mon	OG	chr12:113156124-113156625	DMR_CH
chr1:87326677-873271782	3.11157745541419e-15	-0.164855664192768	0.063	0.034	2.38938655116747e-09	3mon	OG	chr1:87326677-87327178	DMR_CH
chr2:34771717-347722181	3.1222486559464e-15	0.322704558016857	0.09	0.055	2.39758098739855e-09	3mon	OG	chr2:34771717-34772218	DMR_CH
chr3:58691926-586924272	3.15891265096463e-15	-0.62685626774462	0.078	0.046	2.42573534250104e-09	3mon	OG	chr3:58691926-58692427	DMR_CH
chr12:86801234-868017352	3.18341681139996e-15	1.62846048808277	0.048	0.023	2.44455213630766e-09	3mon	OG	chr12:86801234-86801735	DMR_CH
chr10:79704107-797046081	3.18971628370539e-15	0.375931326267127	0.07	0.04	2.44938951368993e-09	3mon	OG	chr10:79704107-79704608	DMR_CH
chr9:107612571-1076130722	3.2184281628852e-15	-0.974304589170274	0.071	0.04	2.47143742313587e-09	3mon	OG	chr9:107612571-107613072	DMR_CH
chr2:164460714-164461215	3.21851393166761e-15	-2.19398768915144	0.063	0.034	2.47150328515542e-09	3mon	OG	chr2:164460714-164461215	DMR_CH
chr18:56925402-569259032	3.22673853002573e-15	0.95439851842475	0.07	0.04	2.47781897068381e-09	3mon	OG	chr18:56925402-56925903	DMR_CH
chr10:105430947-105431448	3.28648643555453e-15	-0.422367884416095	0.045	0.021	2.52369950683519e-09	3mon	OG	chr10:105430947-105431448	DMR_CH
chr6:134920184-1349206852	3.33440006262016e-15	0.35618576616297	0.068	0.038	2.56049247688614e-09	3mon	OG	chr6:134920184-134920685	DMR_CH
chr4:123797808-123798309	3.39946272668152e-15	2.1177130422565	0.062	0.033	2.61045422674419e-09	3mon	OG	chr4:123797808-123798309	DMR_CH
chr17:35164729-351652302	3.42172628653551e-15	0.417527907327903	0.083	0.05	2.62755045888319e-09	3mon	OG	chr17:35164729-35165230	DMR_CH
chr14:60251267-602517682	3.46520974211455e-15	0.769082240836205	0.07	0.039	2.66094149138925e-09	3mon	OG	chr14:60251267-60251768	DMR_CH
chr4:72233737-72234238	3.47013502957226e-15	0.707106849481208	0.055	0.029	2.6647236294786e-09	3mon	OG	chr4:72233737-72234238	DMR_CH
chr19:16050607-16051108	3.52814280278423e-15	-2.43067309083135	0.052	0.026	2.70926791454362e-09	3mon	OG	chr19:16050607-16051108	DMR_CH
chr10:3888425-3888926	3.53103716675768e-15	1.88476060368235	0.047	0.022	2.71149050242755e-09	3mon	OG	chr10:3888425-3888926	DMR_CH
chr7:127841420-1278419212	3.54256893400421e-15	-0.294544952435968	0.072	0.041	2.7203457695597e-09	3mon	OG	chr7:127841420-127841921	DMR_CH
chr19:53329154-533296551	3.55098347306877e-15	-0.270054087660069	0.072	0.041	2.72680731093646e-09	3mon	OG	chr19:53329154-53329655	DMR_CH
chr17:25518104-25518605	3.66643154377724e-15	0.840508615577312	0.079	0.046	2.81546011532963e-09	3mon	OG	chr17:25518104-25518605	DMR_CH
chr14:54935837-54936338	3.67348034288779e-15	0.721150279969917	0.061	0.033	2.82087290226422e-09	3mon	OG	chr14:54935837-54936338	DMR_CH
chr6:113076352-1130768531	3.72643918016344e-15	0.361955614492363	0.077	0.045	2.86154009932586e-09	3mon	OG	chr6:113076352-113076853	DMR_CH
chr11:29622351-29622852	3.86490796291805e-15	0.692135854526908	0.065	0.036	2.96787055454069e-09	3mon	OG	chr11:29622351-29622852	DMR_CH
chr3:32510170-325106712	3.86512292497159e-15	0.318792865444529	0.076	0.044	2.96803562433153e-09	3mon	OG	chr3:32510170-32510671	DMR_CH
chr18:49559275-49559776	3.92033307093874e-15	1.61804315968292	0.029	0.011	3.01043160584e-09	3mon	OG	chr18:49559275-49559776	DMR_CH
chr5:119055343-119055844	3.9623481949806e-15	0.558371430469535	0.05	0.025	3.042695103622e-09	3mon	OG	chr5:119055343-119055844	DMR_CH
chr18:36328548-363290492	3.99011300025e-15	-0.473531134463801	0.082	0.049	3.06401575311798e-09	3mon	OG	chr18:36328548-36329049	DMR_CH
chr7:142387715-1423882162	4.01926426630514e-15	-0.293826118145438	0.065	0.035	3.08640106862425e-09	3mon	OG	chr7:142387715-142388216	DMR_CH
chr17:46752027-467525281	4.04422706988456e-15	1.19787638582253	0.072	0.041	3.1055700554185e-09	3mon	OG	chr17:46752027-46752528	DMR_CH
chr11:87108790-871092912	4.08225830179303e-15	0.431903727061572	0.073	0.042	3.13477431446347e-09	3mon	OG	chr11:87108790-87109291	DMR_CH
chr8:110217548-1102180492	4.11207468583646e-15	0.479647864301134	0.059	0.031	3.15767037540319e-09	3mon	OG	chr8:110217548-110218049	DMR_CH
chr8:83607878-836083792	4.12219134708077e-15	0.652315347970198	0.094	0.058	3.16543897980602e-09	3mon	OG	chr8:83607878-83608379	DMR_CH
chr2:32534982-325354831	4.18848190624663e-15	0.348569305682192	0.089	0.055	3.2163436327706e-09	3mon	OG	chr2:32534982-32535483	DMR_CH
chr4:155785707-155786208	4.20393258693735e-15	0.380513565272521	0.048	0.024	3.22820824137437e-09	3mon	OG	chr4:155785707-155786208	DMR_CH
chr3:57735714-577362152	4.20525932804045e-15	0.861353607179662	0.077	0.045	3.22922704852092e-09	3mon	OG	chr3:57735714-57736215	DMR_CH
chr5:124111727-1241122282	4.27061985631579e-15	1.06858767155743	0.068	0.038	3.27941752890461e-09	3mon	OG	chr5:124111727-124112228	DMR_CH
chr7:97446492-97446993	4.27572385775133e-15	0.988748674201915	0.073	0.042	3.28333690181496e-09	3mon	OG	chr7:97446492-97446993	DMR_CH
chr4:115737468-1157379691	4.30940368232896e-15	1.49043621428361	0.06	0.032	3.30919970646777e-09	3mon	OG	chr4:115737468-115737969	DMR_CH
chr17:78835203-788357042	4.36780164661302e-15	1.25244191251802	0.067	0.037	3.35404362003743e-09	3mon	OG	chr17:78835203-78835704	DMR_CH
chr12:108334003-1083345042	4.49487432129572e-15	0.980974913497983	0.083	0.049	3.45162298107162e-09	3mon	OG	chr12:108334003-108334504	DMR_CH
chr19:5856553-5857054	4.50011560477654e-15	0.976025213419243	0.058	0.031	3.45564777313912e-09	3mon	OG	chr19:5856553-5857054	DMR_CH
chr11:52098410-520989112	4.51753566841287e-15	3.01799066173546	0.081	0.048	3.46902467484558e-09	3mon	OG	chr11:52098410-52098911	DMR_CH
chr16:38088405-380889061	4.52374660152908e-15	0.539252557621374	0.082	0.049	3.47379406280738e-09	3mon	OG	chr16:38088405-38088906	DMR_CH
chr8:123410027-123410528	4.53919635082689e-15	-1.35309316385714	0.032	0.012	3.48565795619267e-09	3mon	OG	chr8:123410027-123410528	DMR_CH
chr15:78406329-784068302	4.59075075435622e-15	-1.44208527687178	0.064	0.035	3.52524668577165e-09	3mon	OG	chr15:78406329-78406830	DMR_CH
chr9:123529427-1235299282	4.62396790521348e-15	1.51685673222401	0.079	0.046	3.55075420234924e-09	3mon	OG	chr9:123529427-123529928	DMR_CH
chr6:117879473-1178799742	4.63043272521309e-15	-1.51099397233981	0.062	0.034	3.55571855055658e-09	3mon	OG	chr6:117879473-117879974	DMR_CH
chr6:35133520-351340212	4.65144293643907e-15	0.28670265138879	0.067	0.037	3.57185233377743e-09	3mon	OG	chr6:35133520-35134021	DMR_CH
chr19:28994617-28995118	4.65743907226509e-15	0.650146271349142	0.052	0.026	3.57645677847051e-09	3mon	OG	chr19:28994617-28995118	DMR_CH
chr8:84191912-84192413	4.68294756783798e-15	-0.41920806523518	0.051	0.025	3.59604480323792e-09	3mon	OG	chr8:84191912-84192413	DMR_CH
chr2:180119008-1801195092	4.70864029833491e-15	-0.440521619023796	0.081	0.048	3.61577430237197e-09	3mon	OG	chr2:180119008-180119509	DMR_CH
chr9:109931366-1099318672	4.75330024954349e-15	0.396990158200978	0.099	0.063	3.65006876822495e-09	3mon	OG	chr9:109931366-109931867	DMR_CH
chr2:130274085-1302745862	4.75950699265598e-15	-1.14273301835867	0.069	0.039	3.65483493867451e-09	3mon	OG	chr2:130274085-130274586	DMR_CH
chr16:18343773-183442742	4.78178861537168e-15	-1.39144947782765	0.072	0.041	3.67194504132114e-09	3mon	OG	chr16:18343773-18344274	DMR_CH
chr8:122611309-1226118101	4.81415233585905e-15	-0.450404328434784	0.063	0.034	3.69679720701084e-09	3mon	OG	chr8:122611309-122611810	DMR_CH
chr8:25016905-250174062	4.82024834919957e-15	3.10471256969805	0.089	0.055	3.70147834784705e-09	3mon	OG	chr8:25016905-25017406	DMR_CH
chr9:59036273-590367742	4.86839023162727e-15	0.908620086071092	0.079	0.046	3.73844659564704e-09	3mon	OG	chr9:59036273-59036774	DMR_CH
chr10:53596633-535971341	4.87402743113619e-15	0.719998771421363	0.078	0.046	3.74277541242434e-09	3mon	OG	chr10:53596633-53597134	DMR_CH
chr12:102419460-102419961	4.92129141510572e-15	-0.192561579929833	0.038	0.016	3.77906952024251e-09	3mon	OG	chr12:102419460-102419961	DMR_CH
chr4:62659316-62659817	4.95594092295462e-15	0.171211413754556	0.053	0.027	3.8056769466187e-09	3mon	OG	chr4:62659316-62659817	DMR_CH
chr6:88841776-888422772	5.00866345431736e-15	1.65366670237577	0.093	0.058	3.84616268389721e-09	3mon	OG	chr6:88841776-88842277	DMR_CH
chr16:31508941-315094421	5.03595516794856e-15	0.781689449196678	0.043	0.02	3.86712004537803e-09	3mon	OG	chr16:31508941-31509442	DMR_CH
chr10:80857309-80857810	5.10459835686844e-15	1.37572896959526	0.058	0.031	3.91983128743599e-09	3mon	OG	chr10:80857309-80857810	DMR_CH
chr8:91313074-913135752	5.11658857974718e-15	0.515420504307263	0.073	0.042	3.92903860356502e-09	3mon	OG	chr8:91313074-91313575	DMR_CH
chr11:120086653-1200871542	5.14448987136994e-15	1.37855244731056	0.069	0.039	3.95046406120472e-09	3mon	OG	chr11:120086653-120087154	DMR_CH
chr12:111038952-1110394532	5.15686506528487e-15	-1.04157114134017	0.076	0.044	3.95996699736238e-09	3mon	OG	chr12:111038952-111039453	DMR_CH
chr6:55009725-55010226	5.21136718469266e-15	1.33610486727421	0.054	0.028	4.00181928385987e-09	3mon	OG	chr6:55009725-55010226	DMR_CH
chr19:53390471-533909722	5.25423427032223e-15	-1.09237149758568	0.069	0.039	4.03473700464898e-09	3mon	OG	chr19:53390471-53390972	DMR_CH
chr11:117654467-1176549682	5.27365972445788e-15	-0.514836822471606	0.095	0.06	4.04965384973065e-09	3mon	OG	chr11:117654467-117654968	DMR_CH
chr10:128525856-1285263572	5.34288946005378e-15	1.54216847475119	0.055	0.028	4.10281550215422e-09	3mon	OG	chr10:128525856-128526357	DMR_CH
chr8:95807440-958079412	5.42685013284636e-15	1.10731905628573	0.067	0.037	4.16728907071299e-09	3mon	OG	chr8:95807440-95807941	DMR_CH
chr1:134233231-1342337321	5.45007386547384e-15	0.77034664126549	0.045	0.021	4.18512262144509e-09	3mon	OG	chr1:134233231-134233732	DMR_CH
chr7:25754745-257552462	5.45428561896006e-15	0.562706084034948	0.081	0.049	4.18835683537067e-09	3mon	OG	chr7:25754745-25755246	DMR_CH
chr7:98186641-98187142	5.51153168679675e-15	0.908178983303001	0.047	0.023	4.2323162053546e-09	3mon	OG	chr7:98186641-98187142	DMR_CH
chr7:28810567-288110682	5.67114407431916e-15	1.77546374533766	0.081	0.048	4.35488287695783e-09	3mon	OG	chr7:28810567-28811068	DMR_CH
chr5:114579666-114580167	5.70306639446003e-15	0.689881904931855	0.071	0.041	4.37939609043865e-09	3mon	OG	chr5:114579666-114580167	DMR_CH
chr7:126884564-1268850652	5.72209000669218e-15	1.4163165071146	0.061	0.033	4.39400436031894e-09	3mon	OG	chr7:126884564-126885065	DMR_CH
chr7:25248221-252487222	5.87228476445807e-15	0.626500069066875	0.051	0.026	4.50933921519688e-09	3mon	OG	chr7:25248221-25248722	DMR_CH
chr18:76241188-762416892	5.94736698839401e-15	0.579015258637597	0.062	0.034	4.56699500512173e-09	3mon	OG	chr18:76241188-76241689	DMR_CH
chr10:62486751-624872521	5.95054262146825e-15	0.418219054726674	0.077	0.045	4.56943358011071e-09	3mon	OG	chr10:62486751-62487252	DMR_CH
chr3:142881894-1428823952	6.08341674588547e-15	1.32445407929446	0.082	0.049	4.67146788599894e-09	3mon	OG	chr3:142881894-142882395	DMR_CH
chr11:38067661-38068162	6.09053454829189e-15	-0.418326850928505	0.055	0.029	4.67693366070244e-09	3mon	OG	chr11:38067661-38068162	DMR_CH
chr7:44246348-442468492	6.09342211151957e-15	1.28376668238635	0.06	0.032	4.6791510262801e-09	3mon	OG	chr7:44246348-44246849	DMR_CH
chr11:83291379-832918802	6.10165923638847e-15	0.860051558464207	0.055	0.028	4.68547633094118e-09	3mon	OG	chr11:83291379-83291880	DMR_CH
chr19:10240546-102410472	6.11805767655634e-15	3.70753015749102	0.055	0.029	4.69806872594297e-09	3mon	OG	chr19:10240546-10241047	DMR_CH
chr4:124811440-1248119411	6.13128477554662e-15	-0.496895539487008	0.05	0.025	4.7082258417118e-09	3mon	OG	chr4:124811440-124811941	DMR_CH
chr15:97759926-97760427	6.1445262865657e-15	0.374826697783906	0.051	0.025	4.71839402450637e-09	3mon	OG	chr15:97759926-97760427	DMR_CH
chr10:105638853-105639354	6.26900341552542e-15	1.39793613413674	0.036	0.015	4.8139802607888e-09	3mon	OG	chr10:105638853-105639354	DMR_CH
chr6:88465208-884657092	6.28067364966762e-15	4.91015291049085	0.042	0.019	4.82294185692706e-09	3mon	OG	chr6:88465208-88465709	DMR_CH
chr11:71422290-71422791	6.37052285557796e-15	2.44817724815892	0.062	0.034	4.89193724184403e-09	3mon	OG	chr11:71422290-71422791	DMR_CH
chr11:96777359-967778602	6.52857458971482e-15	-0.333347266184445	0.072	0.042	5.01330548459119e-09	3mon	OG	chr11:96777359-96777860	DMR_CH
chr19:5688622-56891232	6.539728710958e-15	1.10388290311026	0.074	0.043	5.02187075660207e-09	3mon	OG	chr19:5688622-5689123	DMR_CH
chr13:102599963-102600464	6.653584837709e-15	1.69803945196781	0.061	0.033	5.10930110404641e-09	3mon	OG	chr13:102599963-102600464	DMR_CH
chr6:21949231-219497322	6.8099067465648e-15	1.23231932301262	0.065	0.036	5.2293410105006e-09	3mon	OG	chr6:21949231-21949732	DMR_CH
chr8:69625005-696255062	6.85163320646827e-15	0.768825736389756	0.067	0.037	5.2613828425134e-09	3mon	OG	chr8:69625005-69625506	DMR_CH
chr5:130089686-1300901871	6.85263543647749e-15	5.38822198437426	0.035	0.015	5.26215245694194e-09	3mon	OG	chr5:130089686-130090187	DMR_CH
chr11:60703057-60703558	6.92201125132328e-15	0.547321810860126	0.046	0.022	5.31542628391365e-09	3mon	OG	chr11:60703057-60703558	DMR_CH
chr11:120189830-1201903312	6.97571222974854e-15	0.59910208156859	0.09	0.056	5.35666337264837e-09	3mon	OG	chr11:120189830-120190331	DMR_CH
chr8:84270238-842707392	7.01105423061965e-15	-0.488228474969304	0.071	0.041	5.38380256580129e-09	3mon	OG	chr8:84270238-84270739	DMR_CH
chr6:70844164-708446652	7.05637074555051e-15	1.54413946166983	0.083	0.05	5.41860120824973e-09	3mon	OG	chr6:70844164-70844665	DMR_CH
chr11:105364699-105365200	7.10336751713516e-15	2.90985427685232	0.048	0.024	5.45469012314312e-09	3mon	OG	chr11:105364699-105365200	DMR_CH
chr13:119790593-1197910941	7.15378667209711e-15	0.534391795999584	0.06	0.032	5.49340709307671e-09	3mon	OG	chr13:119790593-119791094	DMR_CH
chr1:172340863-172341364	7.22786842021021e-15	-1.07451475032641	0.066	0.037	5.55029461561626e-09	3mon	OG	chr1:172340863-172341364	DMR_CH
chr11:118202352-1182028532	7.44751584170747e-15	0.738588889577574	0.075	0.044	5.71896230987885e-09	3mon	OG	chr11:118202352-118202853	DMR_CH
chr10:62194388-62194889	7.53771327398726e-15	0.945487326541226	0.064	0.036	5.78822509852137e-09	3mon	OG	chr10:62194388-62194889	DMR_CH
chr17:10507426-10507927	7.54581238998768e-15	1.64898155641433	0.046	0.022	5.79444442589632e-09	3mon	OG	chr17:10507426-10507927	DMR_CH
chr7:25658850-256593512	7.60665866233342e-15	1.17837007085454	0.066	0.037	5.84116840012316e-09	3mon	OG	chr7:25658850-25659351	DMR_CH
chr6:83545673-83546174	7.61905857066014e-15	4.47501548147733	0.047	0.023	5.85069031452706e-09	3mon	OG	chr6:83545673-83546174	DMR_CH
chr17:56584646-565851472	7.67509576724877e-15	0.847081040462973	0.066	0.037	5.89372138986187e-09	3mon	OG	chr17:56584646-56585147	DMR_CH
chr14:63054653-63055154	7.84810594838278e-15	1.03611443594416	0.064	0.035	6.02657625397504e-09	3mon	OG	chr14:63054653-63055154	DMR_CH
chr9:21265006-212655071	7.94173309476581e-15	0.209581073531897	0.064	0.036	6.09847272693686e-09	3mon	OG	chr9:21265006-21265507	DMR_CH
chr12:75596101-755966022	8.10059436983278e-15	0.471177960984228	0.079	0.047	6.22046261778333e-09	3mon	OG	chr12:75596101-75596602	DMR_CH
chr4:116707533-116708034	8.12431526192028e-15	4.40841450929002	0.039	0.017	6.2386779382591e-09	3mon	OG	chr4:116707533-116708034	DMR_CH
chr12:100187392-1001878932	8.36241375275615e-15	0.429748101234555	0.08	0.048	6.42151424556895e-09	3mon	OG	chr12:100187392-100187893	DMR_CH
chr4:136223976-136224477	8.38662852501827e-15	0.179892271679639	0.028	0.01	6.44010881761858e-09	3mon	OG	chr4:136223976-136224477	DMR_CH
chr9:56417995-564184962	8.43760756318557e-15	-0.177046505731635	0.069	0.039	6.47925572298533e-09	3mon	OG	chr9:56417995-56418496	DMR_CH
chr11:82857266-82857767	8.52346616591497e-15	1.50108451206641	0.042	0.019	6.54518671573844e-09	3mon	OG	chr11:82857266-82857767	DMR_CH
chr6:126685066-126685567	8.54457540158955e-15	2.3753343654977	0.043	0.02	6.56139654003142e-09	3mon	OG	chr6:126685066-126685567	DMR_CH
chr2:66256401-662569022	8.56826405614934e-15	2.28730468056089	0.054	0.028	6.57958710524519e-09	3mon	OG	chr2:66256401-66256902	DMR_CH
chr2:156180072-1561805732	8.66525160650658e-15	-0.795204696069506	0.082	0.049	6.65406403913962e-09	3mon	OG	chr2:156180072-156180573	DMR_CH
chr15:76678674-76679175	8.75639047117318e-15	1.66845559516157	0.045	0.021	6.72404975559482e-09	3mon	OG	chr15:76678674-76679175	DMR_CH
chr1:34439489-344399902	8.77632203174655e-15	0.805933699674405	0.075	0.044	6.73935524082224e-09	3mon	OG	chr1:34439489-34439990	DMR_CH
chr2:129198457-1291989581	8.7839328032309e-15	0.275556353096171	0.081	0.049	6.74519956746662e-09	3mon	OG	chr2:129198457-129198958	DMR_CH
chr16:22439497-224399982	8.86070963540712e-15	2.03732404202698	0.085	0.051	6.8041566504484e-09	3mon	OG	chr16:22439497-22439998	DMR_CH
chr11:75461245-75461746	9.16399881021077e-15	-0.659609529768261	0.094	0.059	7.03705301435847e-09	3mon	OG	chr11:75461245-75461746	DMR_CH
chr10:79729332-79729833	9.21598441971498e-15	-0.901230166624153	0.049	0.024	7.07697286786798e-09	3mon	OG	chr10:79729332-79729833	DMR_CH
chr8:60992879-609933802	9.21705186102899e-15	0.598355396556737	0.072	0.042	7.07779255818788e-09	3mon	OG	chr8:60992879-60993380	DMR_CH
chr4:133967125-1339676261	9.23397333108864e-15	0.282213524667315	0.078	0.046	7.09078658888963e-09	3mon	OG	chr4:133967125-133967626	DMR_CH
chr3:129624415-129624916	9.27167127419898e-15	0.291092798971835	0.057	0.03	7.11973491479994e-09	3mon	OG	chr3:129624415-129624916	DMR_CH
chr4:141139608-1411401092	9.28898806301891e-15	-0.350058277844965	0.052	0.026	7.13303251156835e-09	3mon	OG	chr4:141139608-141140109	DMR_CH
chr15:54935492-54935993	9.34781391832103e-15	0.622550527483133	0.055	0.028	7.17820500350655e-09	3mon	OG	chr15:54935492-54935993	DMR_CH
chr6:71831071-718315722	9.60476652228902e-15	0.391208852103233	0.061	0.033	7.37551942199878e-09	3mon	OG	chr6:71831071-71831572	DMR_CH
chr16:4880352-48808532	9.62963090370116e-15	1.33233924978993	0.071	0.041	7.39461283021392e-09	3mon	OG	chr16:4880352-4880853	DMR_CH
chr3:85928117-85928618	9.70294292874816e-15	0.569377983890885	0.053	0.027	7.45090928087157e-09	3mon	OG	chr3:85928117-85928618	DMR_CH
chr15:12204690-122051912	9.75683158118118e-15	2.91330203253892	0.077	0.045	7.49229048485219e-09	3mon	OG	chr15:12204690-12205191	DMR_CH
chr11:48817235-488177362	9.78925453898242e-15	-1.11487082165347	0.066	0.037	7.51718813899368e-09	3mon	OG	chr11:48817235-48817736	DMR_CH
chr10:21652276-21652777	9.81003008138084e-15	1.88352668561635	0.049	0.024	7.53314171955251e-09	3mon	OG	chr10:21652276-21652777	DMR_CH
chr3:15112051-15112552	9.99399823367104e-15	-0.26278004673757	0.045	0.021	7.67441123163246e-09	3mon	OG	chr3:15112051-15112552	DMR_CH
chr3:34445303-34445804	1.00857712648158e-14	1.51569513443108	0.051	0.026	7.74488392579455e-09	3mon	OG	chr3:34445303-34445804	DMR_CH
chr6:90729737-90730238	1.0088443707913e-14	1.17035980688147	0.05	0.025	7.74693610019384e-09	3mon	OG	chr6:90729737-90730238	DMR_CH
chr19:5085328-50858292	1.03293868347933e-14	1.81795249595875	0.057	0.03	7.93195680921145e-09	3mon	OG	chr19:5085328-5085829	DMR_CH
chr8:70807274-70807775	1.03782862359947e-14	-0.142648131136134	0.061	0.033	7.9695067571928e-09	3mon	OG	chr8:70807274-70807775	DMR_CH
chr14:61556595-615570962	1.03957972241732e-14	-0.442562243080355	0.081	0.049	7.98295348003705e-09	3mon	OG	chr14:61556595-61557096	DMR_CH
chr10:81378323-813788241	1.04313838263181e-14	0.147321560445768	0.1	0.064	8.01028050299736e-09	3mon	OG	chr10:81378323-81378824	DMR_CH
chr5:35757504-357580052	1.04870096661631e-14	-0.416665240253234	0.064	0.035	8.05299569666594e-09	3mon	OG	chr5:35757504-35758005	DMR_CH
chr4:126202522-1262030231	1.06490495624398e-14	0.703606163591077	0.086	0.052	8.17742645709664e-09	3mon	OG	chr4:126202522-126203023	DMR_CH
chr11:5099003-50995042	1.07038357406873e-14	-2.0963850623386	0.072	0.041	8.21949687294527e-09	3mon	OG	chr11:5099003-5099504	DMR_CH
chr4:119937732-119938233	1.07610223112573e-14	-0.269082957507326	0.084	0.051	8.2634105548591e-09	3mon	OG	chr4:119937732-119938233	DMR_CH
chr6:25689711-256902121	1.09747722767306e-14	-0.336001265362995	0.075	0.044	8.42754958084598e-09	3mon	OG	chr6:25689711-25690212	DMR_CH
chr5:123394507-1233950082	1.10253254505667e-14	0.694647664967844	0.054	0.028	8.46636946414104e-09	3mon	OG	chr5:123394507-123395008	DMR_CH
chr2:92375129-923756301	1.13866211003815e-14	0.531584620934794	0.057	0.03	8.74380911622519e-09	3mon	OG	chr2:92375129-92375630	DMR_CH
chr2:124747098-124747599	1.15010067627058e-14	-1.56305380950634	0.04	0.018	8.83164609509529e-09	3mon	OG	chr2:124747098-124747599	DMR_CH
chr4:63544461-635449622	1.15728406402598e-14	1.2441675538895	0.055	0.029	8.88680747333676e-09	3mon	OG	chr4:63544461-63544962	DMR_CH
chr12:91589940-915904412	1.16278765769146e-14	-0.218078254144718	0.084	0.051	8.92906967916586e-09	3mon	OG	chr12:91589940-91590441	DMR_CH
chr12:104850097-104850598	1.16653564264444e-14	0.508356039962027	0.049	0.024	8.95785053057949e-09	3mon	OG	chr12:104850097-104850598	DMR_CH
chr12:110781121-110781622	1.19546998222033e-14	0.266944659131431	0.054	0.028	9.18003790286958e-09	3mon	OG	chr12:110781121-110781622	DMR_CH
chr18:3337474-33379752	1.213182388589e-14	-0.364138615613696	0.068	0.039	9.3160518256227e-09	3mon	OG	chr18:3337474-3337975	DMR_CH
chr6:126669382-126669883	1.21399231483471e-14	1.92157232322259	0.039	0.017	9.32227126546202e-09	3mon	OG	chr6:126669382-126669883	DMR_CH
chr7:111082946-1110834472	1.21781240393685e-14	0.433098342613395	0.088	0.054	9.35160580607917e-09	3mon	OG	chr7:111082946-111083447	DMR_CH
chr3:105854746-105855247	1.21940041992662e-14	0.718956197536345	0.048	0.024	9.36380021262495e-09	3mon	OG	chr3:105854746-105855247	DMR_CH
chr8:94178908-941794092	1.26420284101818e-14	2.63862848966122	0.053	0.027	9.7078389002354e-09	3mon	OG	chr8:94178908-94179409	DMR_CH
chr10:81014751-810152522	1.2695073843381e-14	1.16488523000819	0.074	0.043	9.74857259447993e-09	3mon	OG	chr10:81014751-81015252	DMR_CH
chr11:97187786-971882872	1.2740293480661e-14	0.458366239893374	0.096	0.06	9.78329684438658e-09	3mon	OG	chr11:97187786-97188287	DMR_CH
chr7:25267366-25267867	1.27609444892924e-14	1.63092924037466	0.064	0.036	9.79915479521659e-09	3mon	OG	chr7:25267366-25267867	DMR_CH
chr18:65722634-65723135	1.27692312820941e-14	1.13486899373581	0.061	0.033	9.80551823998262e-09	3mon	OG	chr18:65722634-65723135	DMR_CH
chr17:24719746-247202472	1.28174899536028e-14	1.36142961824472	0.076	0.045	9.84257617035153e-09	3mon	OG	chr17:24719746-24720247	DMR_CH
chr2:28640844-286413452	1.28194689518613e-14	-0.563608859207042	0.061	0.033	9.84409584707221e-09	3mon	OG	chr2:28640844-28641345	DMR_CH
chr17:11092847-11093348	1.28840241700758e-14	-0.360245164825848	0.062	0.034	9.89366792824951e-09	3mon	OG	chr17:11092847-11093348	DMR_CH
chr9:66919526-669200272	1.32711748396953e-14	-0.278538808444818	0.055	0.029	1.01909617017517e-08	3mon	OG	chr9:66919526-66920027	DMR_CH
chr2:126151864-1261523652	1.33454871252018e-14	2.58748935085884	0.056	0.03	1.02480262544167e-08	3mon	OG	chr2:126151864-126152365	DMR_CH
chr9:43661542-43662043	1.34150795229411e-14	0.528156636329973	0.048	0.024	1.03014663958255e-08	3mon	OG	chr9:43661542-43662043	DMR_CH
chr7:67645040-676455411	1.35107983605493e-14	-0.214777441918892	0.068	0.039	1.03749690826625e-08	3mon	OG	chr7:67645040-67645541	DMR_CH
chr12:101958047-1019585482	1.36276733135058e-14	-0.335761948935668	0.055	0.029	1.04647175927877e-08	3mon	OG	chr12:101958047-101958548	DMR_CH
chr6:28479975-284804762	1.36482117355369e-14	0.986463676223122	0.073	0.043	1.04804890881423e-08	3mon	OG	chr6:28479975-28480476	DMR_CH
chr1:131910179-1319106802	1.36774509005142e-14	0.236589953314759	0.057	0.031	1.05029419014066e-08	3mon	OG	chr1:131910179-131910680	DMR_CH
chr12:40445688-404461892	1.38610616726559e-14	-0.224035179667855	0.08	0.048	1.06439369805558e-08	3mon	OG	chr12:40445688-40446189	DMR_CH
chr3:75556776-755572772	1.40201100406767e-14	-0.857493044834737	0.084	0.051	1.07660705404557e-08	3mon	OG	chr3:75556776-75557277	DMR_CH
chr9:77754254-777547552	1.41046584101222e-14	0.439002169425478	0.05	0.025	1.08309954024496e-08	3mon	OG	chr9:77754254-77754755	DMR_CH
chr13:103014513-103015014	1.46362768903939e-14	-0.291633062057842	0.055	0.028	1.12392262966873e-08	3mon	OG	chr13:103014513-103015014	DMR_CH
chr7:30090265-300907662	1.47212317431648e-14	0.584552191200418	0.065	0.036	1.13044632980397e-08	3mon	OG	chr7:30090265-30090766	DMR_CH
chr10:115384632-1153851332	1.48377973004363e-14	0.198215548803581	0.072	0.042	1.13939742225996e-08	3mon	OG	chr10:115384632-115385133	DMR_CH
chr7:65871147-65871648	1.50928335375446e-14	1.10797838010944	0.061	0.033	1.15898170591476e-08	3mon	OG	chr7:65871147-65871648	DMR_CH
chr5:142821521-1428220222	1.52217998334514e-14	2.03116507151965	0.046	0.022	1.1688850535707e-08	3mon	OG	chr5:142821521-142822022	DMR_CH
chr15:3995520-39960211	1.56233278518278e-14	1.68875277685082	0.095	0.06	1.19971847040743e-08	3mon	OG	chr15:3995520-3996021	DMR_CH
chr16:18248663-182491642	1.57745931191661e-14	0.954692257481431	0.071	0.041	1.21133416053939e-08	3mon	OG	chr16:18248663-18249164	DMR_CH
chr5:33629473-336299742	1.58275675784801e-14	1.4102971716043	0.077	0.045	1.215402079865e-08	3mon	OG	chr5:33629473-33629974	DMR_CH
chr12:83921772-839222732	1.58415020509541e-14	0.249543061236725	0.076	0.045	1.21647211079317e-08	3mon	OG	chr12:83921772-83922273	DMR_CH
chr1:86507744-86508245	1.59501086746021e-14	1.43820565390509	0.054	0.028	1.22481203514443e-08	3mon	OG	chr1:86507744-86508245	DMR_CH
chr10:79908672-799091732	1.6063472192806e-14	0.124974313243495	0.052	0.027	1.23351724238001e-08	3mon	OG	chr10:79908672-79909173	DMR_CH
chr4:133339172-1333396731	1.64875659465853e-14	1.51333079908239	0.078	0.047	1.26608348655147e-08	3mon	OG	chr4:133339172-133339673	DMR_CH
chr17:84790580-847910812	1.65608937847406e-14	1.55880867372243	0.072	0.042	1.27171434590899e-08	3mon	OG	chr17:84790580-84791081	DMR_CH
chr4:53440038-534405391	1.66523865845558e-14	0.526921674100818	0.073	0.043	1.27874009630536e-08	3mon	OG	chr4:53440038-53440539	DMR_CH
chr7:6155883-61563842	1.68017739329614e-14	0.845789915041628	0.07	0.041	1.29021158066689e-08	3mon	OG	chr7:6155883-6156384	DMR_CH
chr12:103388409-1033889102	1.7066763997035e-14	2.36218934431972	0.064	0.035	1.31056022068511e-08	3mon	OG	chr12:103388409-103388910	DMR_CH
chr2:121806902-1218074032	1.72064998565696e-14	-0.187920624202022	0.069	0.039	1.32129056528595e-08	3mon	OG	chr2:121806902-121807403	DMR_CH
chr5:120652822-1206533231	1.73557279031095e-14	0.160144215358574	0.034	0.014	1.33274981682536e-08	3mon	OG	chr5:120652822-120653323	DMR_CH
chr9:31211661-312121622	1.74278020703401e-14	-1.40467189458965	0.078	0.047	1.33828440654183e-08	3mon	OG	chr9:31211661-31212162	DMR_CH
chr8:94678568-94679069	1.74960509118886e-14	-0.459410549640362	0.057	0.03	1.34352524873411e-08	3mon	OG	chr8:94678568-94679069	DMR_CH
chr19:44248019-442485202	1.76552333131658e-14	1.07714036283453	0.071	0.041	1.35574889716467e-08	3mon	OG	chr19:44248019-44248520	DMR_CH
chr17:86144980-861454812	1.79461306335433e-14	1.57437972901462	0.045	0.022	1.37808696057591e-08	3mon	OG	chr17:86144980-86145481	DMR_CH
chr7:63951086-63951587	1.79857663104694e-14	1.54013984438516	0.037	0.016	1.3811305921342e-08	3mon	OG	chr7:63951086-63951587	DMR_CH
chr5:137778581-1377790821	1.81284863001601e-14	-0.401675843519486	0.047	0.023	1.39209008868656e-08	3mon	OG	chr5:137778581-137779082	DMR_CH
chr14:33446977-334474781	1.8139732018581e-14	0.90538757337902	0.085	0.052	1.39295364965324e-08	3mon	OG	chr14:33446977-33447478	DMR_CH
chr18:35854331-35854832	1.84604038382034e-14	3.48296028252692	0.05	0.025	1.4175781028164e-08	3mon	OG	chr18:35854331-35854832	DMR_CH
chr17:87107187-871076882	1.87314723345341e-14	-0.984334037749095	0.094	0.059	1.43839350686334e-08	3mon	OG	chr17:87107187-87107688	DMR_CH
chr16:64851697-648521981	1.89177814362894e-14	-0.128942108455094	0.084	0.051	1.45270022004895e-08	3mon	OG	chr16:64851697-64852198	DMR_CH
chr7:64159700-64160201	1.89726246910475e-14	-1.04686597149709	0.041	0.019	1.45691164455047e-08	3mon	OG	chr7:64159700-64160201	DMR_CH
chr11:70596069-70596570	1.90058543503991e-14	3.13332051784023	0.038	0.017	1.45946335673802e-08	3mon	OG	chr11:70596069-70596570	DMR_CH
chr7:30169723-301702242	1.93325746172579e-14	-0.301546098364891	0.054	0.028	1.48455227137416e-08	3mon	OG	chr7:30169723-30170224	DMR_CH
chr2:45068978-45069479	1.94578791606923e-14	1.62187426328206	0.05	0.025	1.49417443232539e-08	3mon	OG	chr2:45068978-45069479	DMR_CH
chr14:77291699-77292200	1.97787381294551e-14	0.492451956183636	0.04	0.018	1.51881325670848e-08	3mon	OG	chr14:77291699-77292200	DMR_CH
chr10:80757615-807581161	1.97802073688204e-14	2.54264963967124	0.048	0.024	1.5189260798932e-08	3mon	OG	chr10:80757615-80758116	DMR_CH
chr9:88482380-884828811	1.9981247929794e-14	0.878988881842687	0.061	0.034	1.53436402477847e-08	3mon	OG	chr9:88482380-88482881	DMR_CH
chr8:123786157-123786658	2.00587930161004e-14	-0.411668550106539	0.049	0.024	1.54031872746495e-08	3mon	OG	chr8:123786157-123786658	DMR_CH
chr5:114679814-114680315	2.02202201846472e-14	-0.538220743673968	0.052	0.026	1.55271475202309e-08	3mon	OG	chr5:114679814-114680315	DMR_CH
chr5:118089077-118089578	2.02737396723171e-14	2.65863057296738	0.052	0.027	1.55682452418516e-08	3mon	OG	chr5:118089077-118089578	DMR_CH
chr3:55096264-55096765	2.04935230399071e-14	-0.921769591546925	0.057	0.03	1.57370173293908e-08	3mon	OG	chr3:55096264-55096765	DMR_CH
chr4:53515853-535163542	2.09487573384797e-14	1.48506522416254	0.044	0.021	1.60865926577333e-08	3mon	OG	chr4:53515853-53516354	DMR_CH
chr5:143732208-1437327092	2.10827280531649e-14	2.1211416586167	0.076	0.045	1.61894690374815e-08	3mon	OG	chr5:143732208-143732709	DMR_CH
chr12:55398508-553990092	2.11448140968496e-14	1.80254502921789	0.043	0.02	1.6237145034599e-08	3mon	OG	chr12:55398508-55399009	DMR_CH
chr4:35167806-35168307	2.12149773792863e-14	2.87246483585756	0.04	0.018	1.62910235595087e-08	3mon	OG	chr4:35167806-35168307	DMR_CH
chr7:27196021-271965222	2.14565089736219e-14	0.731014713411787	0.062	0.034	1.64764961538622e-08	3mon	OG	chr7:27196021-27196522	DMR_CH
chr19:57360653-573611542	2.15899019518368e-14	0.113608044651864	0.09	0.057	1.65789288886194e-08	3mon	OG	chr19:57360653-57361154	DMR_CH
chr3:98324133-98324634	2.1690612383176e-14	0.870175212636319	0.058	0.031	1.66562646302656e-08	3mon	OG	chr3:98324133-98324634	DMR_CH
chr7:73424209-73424710	2.18171853174599e-14	-0.347456842644261	0.052	0.027	1.67534602396481e-08	3mon	OG	chr7:73424209-73424710	DMR_CH
chr9:119401738-1194022392	2.19218388746263e-14	0.17229316818149	0.073	0.042	1.68338239155033e-08	3mon	OG	chr9:119401738-119402239	DMR_CH
chr10:75872777-758732782	2.19246206440978e-14	0.952957949137289	0.044	0.021	1.6835960041844e-08	3mon	OG	chr10:75872777-75873278	DMR_CH
chr5:115489902-1154904031	2.19629942102048e-14	1.76868160261785	0.043	0.02	1.68654271800047e-08	3mon	OG	chr5:115489902-115490403	DMR_CH
chr11:71758462-71758963	2.21089589702782e-14	0.331810547202013	0.067	0.038	1.69775138111946e-08	3mon	OG	chr11:71758462-71758963	DMR_CH
chr3:145118299-1451188002	2.21831089937251e-14	1.9109388718976	0.054	0.028	1.70344537624995e-08	3mon	OG	chr3:145118299-145118800	DMR_CH
chr8:109868240-1098687411	2.2402221755859e-14	2.26516111143002	0.057	0.03	1.72027108907676e-08	3mon	OG	chr8:109868240-109868741	DMR_CH
chr17:17624971-176254721	2.24155414649771e-14	-0.387998259949013	0.071	0.041	1.72129391220388e-08	3mon	OG	chr17:17624971-17625472	DMR_CH
chr5:135957441-1359579421	2.2553442712754e-14	-1.11299314754195	0.062	0.034	1.73188337660092e-08	3mon	OG	chr5:135957441-135957942	DMR_CH
chr18:31759605-317601062	2.25550900446113e-14	0.77885796971524	0.065	0.037	1.73200987554371e-08	3mon	OG	chr18:31759605-31760106	DMR_CH
chr12:105526753-105527254	2.25868346451369e-14	2.49413984247828	0.045	0.022	1.73444754976699e-08	3mon	OG	chr12:105526753-105527254	DMR_CH
chr14:66494609-664951102	2.25889826698865e-14	0.266389382572015	0.041	0.019	1.73461249701711e-08	3mon	OG	chr14:66494609-66495110	DMR_CH
chr2:162975092-162975593	2.27258967531783e-14	1.05711508781012	0.052	0.027	1.74512615685591e-08	3mon	OG	chr2:162975092-162975593	DMR_CH
chr10:30618205-306187061	2.27939084916482e-14	1.27959353068737	0.057	0.031	1.75034879185536e-08	3mon	OG	chr10:30618205-30618706	DMR_CH
chr4:148591201-1485917022	2.29548526130289e-14	0.66928927520352	0.061	0.034	1.76270772312501e-08	3mon	OG	chr4:148591201-148591702	DMR_CH
chr7:63965110-63965611	2.30129083050183e-14	1.01731080791139	0.057	0.031	1.76716583132402e-08	3mon	OG	chr7:63965110-63965611	DMR_CH
chr11:50520139-50520640	2.31702605374214e-14	0.144369346424986	0.054	0.028	1.7792489407207e-08	3mon	OG	chr11:50520139-50520640	DMR_CH
chr4:19708891-197093922	2.32881364182466e-14	1.15559540507579	0.069	0.04	1.78830065318444e-08	3mon	OG	chr4:19708891-19709392	DMR_CH
chr6:71493596-714940971	2.33927408300988e-14	1.47412307460165	0.05	0.025	1.79633324689145e-08	3mon	OG	chr6:71493596-71494097	DMR_CH
chr5:151368303-1513688041	2.40183034324602e-14	-0.376711984553449	0.074	0.044	1.8443703242393e-08	3mon	OG	chr5:151368303-151368804	DMR_CH
chr2:28533157-285336582	2.42243093501461e-14	1.29583201064606	0.057	0.03	1.86018955985959e-08	3mon	OG	chr2:28533157-28533658	DMR_CH
chr11:115374076-1153745772	2.43584668193532e-14	0.720825199304045	0.063	0.035	1.8704915387515e-08	3mon	OG	chr11:115374076-115374577	DMR_CH
chr18:75541355-75541856	2.44636315644571e-14	-0.859198121593602	0.066	0.037	1.87856716056098e-08	3mon	OG	chr18:75541355-75541856	DMR_CH
chr19:45363367-453638682	2.46770934318918e-14	0.342835676697765	0.073	0.043	1.89495894005366e-08	3mon	OG	chr19:45363367-45363868	DMR_CH
chr19:30030200-300307012	2.49453323089143e-14	0.785070458075891	0.054	0.028	1.91555705706799e-08	3mon	OG	chr19:30030200-30030701	DMR_CH
chr1:152792668-152793169	2.49868774485995e-14	1.25435291856013	0.034	0.014	1.91874731665344e-08	3mon	OG	chr1:152792668-152793169	DMR_CH
chr11:95310133-953106342	2.50863737123975e-14	1.7560573322738	0.064	0.035	1.92638765464974e-08	3mon	OG	chr11:95310133-95310634	DMR_CH
chr17:27626564-27627065	2.51848839293508e-14	-0.503562343830485	0.036	0.015	1.93395227391163e-08	3mon	OG	chr17:27626564-27627065	DMR_CH
chr7:99483505-994840062	2.54803009340492e-14	0.851163780525626	0.041	0.019	1.95663740478583e-08	3mon	OG	chr7:99483505-99484006	DMR_CH
chr19:3768538-37690391	2.55527428946496e-14	1.068687934179	0.066	0.037	1.96220023742872e-08	3mon	OG	chr19:3768538-3769039	DMR_CH
chr12:4917076-49175772	2.56250561208526e-14	1.11125808780467	0.068	0.039	1.9677531845315e-08	3mon	OG	chr12:4917076-4917577	DMR_CH
chr8:84236987-842374882	2.56761955698513e-14	-1.44369812423758	0.074	0.044	1.97168019304799e-08	3mon	OG	chr8:84236987-84237488	DMR_CH
chr10:80433773-804342742	2.59013389457198e-14	-0.2703335149331	0.071	0.041	1.98896899790961e-08	3mon	OG	chr10:80433773-80434274	DMR_CH
chr1:93635547-936360482	2.60819274873626e-14	-0.395773665322359	0.079	0.048	2.00283642814007e-08	3mon	OG	chr1:93635547-93636048	DMR_CH
chr5:31202132-312026332	2.61087044481871e-14	-0.136421213756483	0.068	0.039	2.00489263631718e-08	3mon	OG	chr5:31202132-31202633	DMR_CH
chr5:33657781-336582821	2.63618238674368e-14	-0.319388844489605	0.073	0.043	2.02432972714525e-08	3mon	OG	chr5:33657781-33658282	DMR_CH
chr7:44899918-44900419	2.63641374943641e-14	-1.0106351019324	0.046	0.023	2.02450739101972e-08	3mon	OG	chr7:44899918-44900419	DMR_CH
chr6:134640748-1346412492	2.65571744987017e-14	-0.288962387600236	0.049	0.024	2.0393307411902e-08	3mon	OG	chr6:134640748-134641249	DMR_CH
chr12:106009968-1060104692	2.66069911007187e-14	0.199003269826276	0.053	0.028	2.04315616802241e-08	3mon	OG	chr12:106009968-106010469	DMR_CH
chr2:49451903-494524041	2.67115727668116e-14	-1.39535141758383	0.079	0.047	2.05118701507802e-08	3mon	OG	chr2:49451903-49452404	DMR_CH
chr2:30711891-307123922	2.67974555303986e-14	-1.14749731657482	0.072	0.042	2.05778196967041e-08	3mon	OG	chr2:30711891-30712392	DMR_CH
chr17:49590076-49590577	2.68353218465342e-14	2.48307014126537	0.049	0.025	2.06068973165973e-08	3mon	OG	chr17:49590076-49590577	DMR_CH
chr1:171329058-1713295592	2.70312042913244e-14	0.201417743679274	0.067	0.038	2.07573158377166e-08	3mon	OG	chr1:171329058-171329559	DMR_CH
chr7:131362602-1313631032	2.70539611137492e-14	0.515006356979351	0.048	0.024	2.07747908471702e-08	3mon	OG	chr7:131362602-131363103	DMR_CH
chr4:11485670-114861712	2.70902050963145e-14	0.734523844156961	0.059	0.032	2.08026226738701e-08	3mon	OG	chr4:11485670-11486171	DMR_CH
chr7:105628543-105629044	2.71887756678969e-14	0.623136069191215	0.046	0.023	2.08783152129294e-08	3mon	OG	chr7:105628543-105629044	DMR_CH
chr7:5015345-50158462	2.72111063030255e-14	2.16947506745361	0.051	0.026	2.08954629523059e-08	3mon	OG	chr7:5015345-5015846	DMR_CH
chr16:13819011-138195122	2.74245444648427e-14	-0.66329449877033	0.066	0.037	2.10593625436416e-08	3mon	OG	chr16:13819011-13819512	DMR_CH
chr14:21831007-218315081	2.74454539136905e-14	0.217760385375835	0.081	0.049	2.10754189512307e-08	3mon	OG	chr14:21831007-21831508	DMR_CH
chr2:117120493-1171209941	2.7594987717535e-14	2.40244273919683	0.057	0.031	2.11902462582705e-08	3mon	OG	chr2:117120493-117120994	DMR_CH
chr13:29985968-299864692	2.75962381978131e-14	-0.321382851629814	0.076	0.045	2.11912065045771e-08	3mon	OG	chr13:29985968-29986469	DMR_CH
chr4:33247479-332479802	2.76669715412086e-14	0.240208854792355	0.081	0.049	2.12455227804371e-08	3mon	OG	chr4:33247479-33247980	DMR_CH
chr7:111122511-1111230121	2.78746939645456e-14	0.114887366756335	0.078	0.046	2.14050332447625e-08	3mon	OG	chr7:111122511-111123012	DMR_CH
chr14:70577510-705780112	2.85364638008392e-14	2.46971712777889	0.059	0.032	2.1913207625592e-08	3mon	OG	chr14:70577510-70578011	DMR_CH
chr12:54862640-548631412	2.85666201537734e-14	-1.5340828586942	0.047	0.023	2.19363647493229e-08	3mon	OG	chr12:54862640-54863141	DMR_CH
chr11:72606919-726074202	2.85895869077091e-14	0.222763413012093	0.075	0.044	2.19540009656036e-08	3mon	OG	chr11:72606919-72607420	DMR_CH
chr7:126776621-1267771222	2.92183434341787e-14	1.41092149763647	0.053	0.027	2.24368243597927e-08	3mon	OG	chr7:126776621-126777122	DMR_CH
chr1:37997776-379982772	2.92589576398117e-14	-0.837175290715715	0.05	0.026	2.24680120895267e-08	3mon	OG	chr1:37997776-37998277	DMR_CH
chr19:42316890-42317391	2.92688004045595e-14	0.1581368682539	0.042	0.019	2.2475570368262e-08	3mon	OG	chr19:42316890-42317391	DMR_CH
chr2:30363908-303644092	2.94583569559313e-14	0.644447018335264	0.066	0.037	2.26211312231735e-08	3mon	OG	chr2:30363908-30364409	DMR_CH
chr10:81384055-813845562	2.94913681410843e-14	-0.965722732363343	0.071	0.041	2.26464805782749e-08	3mon	OG	chr10:81384055-81384556	DMR_CH
chr10:21994340-219948412	2.96876871846917e-14	-0.231108927081459	0.074	0.044	2.27972343644991e-08	3mon	OG	chr10:21994340-21994841	DMR_CH
chr7:120982150-1209826512	3.00410902530229e-14	0.182725447979248	0.059	0.032	2.30686132874768e-08	3mon	OG	chr7:120982150-120982651	DMR_CH
chr19:7217493-72179942	3.0924991462262e-14	1.30756384645218	0.033	0.014	2.3747362793854e-08	3mon	OG	chr19:7217493-7217994	DMR_CH
chr8:119910820-1199113211	3.10284000461499e-14	-0.263511854969039	0.052	0.027	2.38267704522386e-08	3mon	OG	chr8:119910820-119911321	DMR_CH
chr8:120276351-120276852	3.12199709508018e-14	-0.126315056030339	0.06	0.033	2.39738781330626e-08	3mon	OG	chr8:120276351-120276852	DMR_CH
chr11:95632410-95632911	3.12666804425092e-14	0.601332545916147	0.052	0.027	2.40097464451637e-08	3mon	OG	chr11:95632410-95632911	DMR_CH
chr7:90307894-90308395	3.12763921539772e-14	2.08447878685508	0.033	0.014	2.40172040878234e-08	3mon	OG	chr7:90307894-90308395	DMR_CH
chr2:32137794-321382952	3.13865192205773e-14	-0.40603891901727	0.062	0.034	2.41017708825198e-08	3mon	OG	chr2:32137794-32138295	DMR_CH
chr10:85916916-859174172	3.14949186804437e-14	0.271139733075559	0.064	0.036	2.41850110445501e-08	3mon	OG	chr10:85916916-85917417	DMR_CH
chr1:152902988-1529034892	3.24711846814729e-14	0.89105939004185	0.06	0.033	2.49346876592724e-08	3mon	OG	chr1:152902988-152903489	DMR_CH
chr15:7129256-71297572	3.31321868686663e-14	1.35546753428416	0.066	0.037	2.54422725608226e-08	3mon	OG	chr15:7129256-7129757	DMR_CH
chr6:88518712-885192132	3.33182116710241e-14	0.974484392311188	0.058	0.032	2.55851213786027e-08	3mon	OG	chr6:88518712-88519213	DMR_CH
chr19:6941330-69418312	3.33479057480055e-14	2.48987362651169	0.054	0.028	2.5607923519705e-08	3mon	OG	chr19:6941330-6941831	DMR_CH
chr8:85026572-850270732	3.3887289996071e-14	0.508365018917347	0.046	0.023	2.60221177625629e-08	3mon	OG	chr8:85026572-85027073	DMR_CH
chr1:86487728-864882292	3.39225621442058e-14	1.2267949806609	0.04	0.018	2.60492033156599e-08	3mon	OG	chr1:86487728-86488229	DMR_CH
chr9:66795304-667958052	3.40505027144742e-14	1.24039525112752	0.069	0.04	2.61474491354501e-08	3mon	OG	chr9:66795304-66795805	DMR_CH
chr7:100607350-1006078512	3.41352983548578e-14	0.306133101915027	0.075	0.045	2.6212563877292e-08	3mon	OG	chr7:100607350-100607851	DMR_CH
chr7:45922910-459234112	3.42681955139507e-14	-1.53440769513379	0.045	0.021	2.63146158715537e-08	3mon	OG	chr7:45922910-45923411	DMR_CH
chr17:78736415-787369162	3.46134914171797e-14	0.165021510165372	0.081	0.049	2.65797692862351e-08	3mon	OG	chr17:78736415-78736916	DMR_CH
chr9:51008929-510094302	3.50661176332858e-14	-1.93846544303716	0.099	0.063	2.69273418628354e-08	3mon	OG	chr9:51008929-51009430	DMR_CH
chr6:90463419-904639202	3.53191768158124e-14	-2.01682200183667	0.06	0.032	2.7121666515216e-08	3mon	OG	chr6:90463419-90463920	DMR_CH
chr17:69382606-693831072	3.53637662778509e-14	0.961874025410916	0.064	0.036	2.71559068522943e-08	3mon	OG	chr17:69382606-69383107	DMR_CH
chr10:93432357-934328582	3.59464765649191e-14	-0.904051499216713	0.064	0.036	2.76033712471545e-08	3mon	OG	chr10:93432357-93432858	DMR_CH
chr5:108677579-1086780802	3.60672797381948e-14	-1.50239163307856	0.048	0.024	2.76961362455192e-08	3mon	OG	chr5:108677579-108678080	DMR_CH
chr8:70897248-708977492	3.65985739561121e-14	1.2119469294219	0.064	0.036	2.81041181380464e-08	3mon	OG	chr8:70897248-70897749	DMR_CH
chr11:4849345-48498462	3.67783354706542e-14	2.699808281534	0.064	0.036	2.82421573645863e-08	3mon	OG	chr11:4849345-4849846	DMR_CH
chr12:85824346-858248471	3.6949364395482e-14	0.668256389818309	0.052	0.027	2.83734908180194e-08	3mon	OG	chr12:85824346-85824847	DMR_CH
chr4:119733473-1197339741	3.71856053345905e-14	-0.714678269412786	0.062	0.034	2.85549007076427e-08	3mon	OG	chr4:119733473-119733974	DMR_CH
chr2:164515864-164516365	3.74317688614634e-14	0.408498668393246	0.057	0.031	2.87439301722555e-08	3mon	OG	chr2:164515864-164516365	DMR_CH
chr5:142906502-1429070032	3.78134307637298e-14	0.891777985419608	0.049	0.024	2.90370091103296e-08	3mon	OG	chr5:142906502-142907003	DMR_CH
chr10:84916988-849174891	3.81590851863818e-14	0.521390161681966	0.064	0.036	2.93024378327929e-08	3mon	OG	chr10:84916988-84917489	DMR_CH
chr11:118043198-118043699	3.82727620648546e-14	-0.136342279681646	0.067	0.038	2.9389730535126e-08	3mon	OG	chr11:118043198-118043699	DMR_CH
chr3:89177085-891775862	3.83278621717298e-14	0.110438247415662	0.049	0.025	2.94320420173957e-08	3mon	OG	chr3:89177085-89177586	DMR_CH
chr12:111809725-1118102262	3.83954134466859e-14	-1.10311030506586	0.045	0.022	2.9483914776537e-08	3mon	OG	chr12:111809725-111810226	DMR_CH
chr1:162477801-1624783022	3.92652590014511e-14	0.951593351416099	0.052	0.027	3.01518709177323e-08	3mon	OG	chr1:162477801-162478302	DMR_CH
chr9:70678652-706791531	3.94072050903291e-14	-1.53354386765664	0.083	0.051	3.02608716032739e-08	3mon	OG	chr9:70678652-70679153	DMR_CH
chr11:97186943-971874442	3.96075356406281e-14	-2.14304162293167	0.068	0.039	3.04147058335096e-08	3mon	OG	chr11:97186943-97187444	DMR_CH
chr9:96364194-963646951	3.96923734442354e-14	0.485481529171803	0.067	0.038	3.04798529525752e-08	3mon	OG	chr9:96364194-96364695	DMR_CH
chr11:104231099-1042316001	3.96936299965505e-14	2.26132538812291	0.078	0.047	3.04808178616111e-08	3mon	OG	chr11:104231099-104231600	DMR_CH
chr12:110591439-1105919402	4.0268302467501e-14	1.27671769621615	0.059	0.032	3.0922110001399e-08	3mon	OG	chr12:110591439-110591940	DMR_CH
chr5:24394117-243946181	4.11067429259778e-14	-0.409057197674747	0.053	0.027	3.15659501063442e-08	3mon	OG	chr5:24394117-24394618	DMR_CH
chr2:91649852-916503532	4.13008401610073e-14	0.890134526862512	0.045	0.022	3.17149977613178e-08	3mon	OG	chr2:91649852-91650353	DMR_CH
chr11:53350461-533509622	4.19982737923242e-14	1.19550109313392	0.062	0.034	3.22505584416734e-08	3mon	OG	chr11:53350461-53350962	DMR_CH
chr7:16973991-16974492	4.21878924718899e-14	0.404212487002132	0.046	0.023	3.23961670049492e-08	3mon	OG	chr7:16973991-16974492	DMR_CH
chr7:102238814-102239315	4.22972904692497e-14	-1.04870181364738	0.045	0.022	3.24801739459178e-08	3mon	OG	chr7:102238814-102239315	DMR_CH
chr11:97440952-97441453	4.23710866362229e-14	0.84710211837085	0.031	0.013	3.25368421701289e-08	3mon	OG	chr11:97440952-97441453	DMR_CH
chr15:88839129-88839630	4.24005511250271e-14	0.515304282179907	0.074	0.043	3.25594680100105e-08	3mon	OG	chr15:88839129-88839630	DMR_CH
chr18:60696657-60697158	4.2545635100647e-14	0.937363827626529	0.049	0.025	3.26708782850571e-08	3mon	OG	chr18:60696657-60697158	DMR_CH
chr10:80754843-807553442	4.27112286552396e-14	0.53602304365125	0.061	0.034	3.27980379068158e-08	3mon	OG	chr10:80754843-80755344	DMR_CH
chr12:75669321-756698222	4.28106824692676e-14	-0.206918091163933	0.076	0.045	3.28744086895155e-08	3mon	OG	chr12:75669321-75669822	DMR_CH
chr8:111726478-111726979	4.31217624514883e-14	0.74888803639227	0.056	0.03	3.31132876300228e-08	3mon	OG	chr8:111726478-111726979	DMR_CH
chr11:29692613-296931142	4.31865336083131e-14	2.30940024979261	0.083	0.051	3.31630255308908e-08	3mon	OG	chr11:29692613-29693114	DMR_CH
chr4:109225129-109225630	4.3339705774796e-14	0.504822978945235	0.04	0.018	3.32806467438774e-08	3mon	OG	chr4:109225129-109225630	DMR_CH
chr16:55973451-559739522	4.37803603383042e-14	0.214580332450744	0.067	0.038	3.36190262645045e-08	3mon	OG	chr16:55973451-55973952	DMR_CH
chr11:121673002-1216735032	4.41180909279116e-14	1.11325938373111	0.071	0.041	3.38783702597252e-08	3mon	OG	chr11:121673002-121673503	DMR_CH
chr2:145860377-1458608782	4.48715464973711e-14	0.710638794637374	0.056	0.03	3.44569502984242e-08	3mon	OG	chr2:145860377-145860878	DMR_CH
chr13:63814949-638154501	4.51497678591732e-14	0.272537444245973	0.068	0.039	3.46705970385949e-08	3mon	OG	chr13:63814949-63815450	DMR_CH
chr5:65435671-654361722	4.54385682699299e-14	-0.386238044780226	0.053	0.028	3.48923674516157e-08	3mon	OG	chr5:65435671-65436172	DMR_CH
chr10:34019483-340199842	4.58438426048855e-14	0.159693054977927	0.079	0.048	3.52035784239768e-08	3mon	OG	chr10:34019483-34019984	DMR_CH
chr8:79639002-796395031	4.61758823493097e-14	0.25253682385191	0.083	0.051	3.54585524077996e-08	3mon	OG	chr8:79639002-79639503	DMR_CH
chr4:133967693-1339681941	4.66791665961121e-14	1.9351076316467	0.037	0.016	3.58450253874876e-08	3mon	OG	chr4:133967693-133968194	DMR_CH
chr9:49273524-49274025	4.6920546516932e-14	3.03227848694157	0.046	0.023	3.60303815114451e-08	3mon	OG	chr9:49273524-49274025	DMR_CH
chr2:164911041-1649115422	4.7536448098929e-14	0.854055355662297	0.061	0.034	3.65033335680637e-08	3mon	OG	chr2:164911041-164911542	DMR_CH
chr10:86032455-86032956	4.76314742792442e-14	1.00541906086154	0.046	0.022	3.65763043619802e-08	3mon	OG	chr10:86032455-86032956	DMR_CH
chr19:46056266-460567672	4.77872654714404e-14	-0.870758086034025	0.054	0.028	3.669593673005e-08	3mon	OG	chr19:46056266-46056767	DMR_CH
chr8:123374069-123374570	4.82957687301428e-14	0.830245374133698	0.035	0.015	3.70864173994141e-08	3mon	OG	chr8:123374069-123374570	DMR_CH
chr10:95514690-955151911	4.99365635312613e-14	0.705284324751949	0.087	0.054	3.83463870087826e-08	3mon	OG	chr10:95514690-95515191	DMR_CH
chr1:23255884-232563852	5.02567211903276e-14	-0.118497678590062	0.069	0.04	3.85922367154949e-08	3mon	OG	chr1:23255884-23256385	DMR_CH
chr11:6605461-66059622	5.03906032712066e-14	1.79820736596929	0.063	0.035	3.86950450331661e-08	3mon	OG	chr11:6605461-6605962	DMR_CH
chr13:55371250-55371751	5.24174294254659e-14	-1.67291190203878	0.071	0.041	4.02514488906741e-08	3mon	OG	chr13:55371250-55371751	DMR_CH
chr18:31634740-316352412	5.35025106831748e-14	0.181280993873495	0.08	0.048	4.10846849586313e-08	3mon	OG	chr18:31634740-31635241	DMR_CH
chr15:36938507-369390082	5.36030990185663e-14	-0.215783368210008	0.081	0.049	4.11619269425551e-08	3mon	OG	chr15:36938507-36939008	DMR_CH
chr5:122502000-1225025012	5.36271696852095e-14	0.420495764478645	0.062	0.035	4.11804108556117e-08	3mon	OG	chr5:122502000-122502501	DMR_CH
chr6:8446821-8447322	5.37820693768234e-14	1.98192696155925	0.047	0.024	4.12993586386014e-08	3mon	OG	chr6:8446821-8447322	DMR_CH
chr19:4096959-40974602	5.38174795239968e-14	-0.478097541420848	0.072	0.042	4.13265501614362e-08	3mon	OG	chr19:4096959-4097460	DMR_CH
chr16:91647534-916480352	5.4819397233421e-14	-0.48387354048301	0.067	0.038	4.20959247743384e-08	3mon	OG	chr16:91647534-91648035	DMR_CH
chr18:46597400-465979012	5.48636711854891e-14	-0.778549874011444	0.057	0.031	4.21299228306795e-08	3mon	OG	chr18:46597400-46597901	DMR_CH
chr1:52844673-528451742	5.4896077932723e-14	-0.72807835555113	0.068	0.039	4.21548080366939e-08	3mon	OG	chr1:52844673-52845174	DMR_CH
chr5:135008858-1350093591	5.49952834309363e-14	-0.260689022820955	0.063	0.035	4.22309881371828e-08	3mon	OG	chr5:135008858-135009359	DMR_CH
chr1:168432145-1684326462	5.51198085961645e-14	-0.10003666534703	0.06	0.033	4.23266112606119e-08	3mon	OG	chr1:168432145-168432646	DMR_CH
chr17:37028538-370290392	5.53467820848665e-14	0.572480091893075	0.057	0.031	4.25009046565331e-08	3mon	OG	chr17:37028538-37029039	DMR_CH
chr15:99392613-993931142	5.59161393111052e-14	1.74148632454942	0.067	0.038	4.29381152092763e-08	3mon	OG	chr15:99392613-99393114	DMR_CH
chr3:5576058-55765591	5.61175156734417e-14	0.953874273698808	0.08	0.049	4.30927525206673e-08	3mon	OG	chr3:5576058-5576559	DMR_CH
chr11:5855790-5856291	5.61621116939863e-14	-0.358196271776606	0.05	0.026	4.31269978940355e-08	3mon	OG	chr11:5855790-5856291	DMR_CH
chr14:45657922-456584232	5.62624657398034e-14	1.26223560536432	0.066	0.037	4.32040599665265e-08	3mon	OG	chr14:45657922-45658423	DMR_CH
chr19:43524389-435248902	5.72977194396817e-14	1.24459015836363	0.064	0.036	4.39990333531705e-08	3mon	OG	chr19:43524389-43524890	DMR_CH
chr5:33936150-339366512	5.74753498504755e-14	1.44634289262777	0.072	0.043	4.41354361008798e-08	3mon	OG	chr5:33936150-33936651	DMR_CH
chr11:120151103-1201516042	5.76152406699771e-14	0.45568177330748	0.049	0.025	4.42428585409568e-08	3mon	OG	chr11:120151103-120151604	DMR_CH
chr1:67397675-67398176	5.83393061180522e-14	2.31045760648703	0.041	0.019	4.47988698466646e-08	3mon	OG	chr1:67397675-67398176	DMR_CH
chr5:125392983-1253934841	5.83753737971121e-14	1.18493400167689	0.071	0.041	4.482656628955e-08	3mon	OG	chr5:125392983-125393484	DMR_CH
chr19:46328202-463287032	5.83970098917575e-14	1.24758460213632	0.05	0.026	4.48431806899003e-08	3mon	OG	chr19:46328202-46328703	DMR_CH
chr14:25317930-25318431	5.87409308803852e-14	1.16278029796342	0.077	0.046	4.51072783049096e-08	3mon	OG	chr14:25317930-25318431	DMR_CH
chr5:34573458-345739592	5.87725714355402e-14	-0.180860173915145	0.091	0.057	4.51315751504942e-08	3mon	OG	chr5:34573458-34573959	DMR_CH
chr5:142905793-1429062942	5.8827326041641e-14	0.822441406221804	0.09	0.057	4.51736213220282e-08	3mon	OG	chr5:142905793-142906294	DMR_CH
chr8:11555685-115561862	5.9316173112855e-14	0.919097495337653	0.085	0.053	4.55490079657076e-08	3mon	OG	chr8:11555685-11556186	DMR_CH
chr13:24800545-248010462	5.96079623522908e-14	-0.749935888093345	0.072	0.042	4.57730735062488e-08	3mon	OG	chr13:24800545-24801046	DMR_CH
chr11:6415531-64160322	5.99806438872517e-14	-0.753285828411794	0.056	0.03	4.60592564023084e-08	3mon	OG	chr11:6415531-6416032	DMR_CH
chr2:73892573-738930742	6.02000693810618e-14	-0.84440900418501	0.084	0.052	4.62277536778561e-08	3mon	OG	chr2:73892573-73893074	DMR_CH
chr11:65806883-658073842	6.03900176822493e-14	0.990061423028695	0.048	0.024	4.63736153582346e-08	3mon	OG	chr11:65806883-65807384	DMR_CH
chr15:96460742-964612432	6.0473710469367e-14	-0.23045086761252	0.093	0.059	4.64378832168478e-08	3mon	OG	chr15:96460742-96461243	DMR_CH
chr7:44849678-448501792	6.04826419423964e-14	3.26247286921393	0.055	0.029	4.64447417128501e-08	3mon	OG	chr7:44849678-44850179	DMR_CH
chr11:58330412-58330913	6.06163802346403e-14	1.09048352140602	0.056	0.03	4.65474396149407e-08	3mon	OG	chr11:58330412-58330913	DMR_CH
chr7:28597984-285984852	6.09100748136039e-14	1.22602542180884	0.059	0.032	4.67729682695161e-08	3mon	OG	chr7:28597984-28598485	DMR_CH
chr1:190279976-190280477	6.12600052260743e-14	-1.35213230152386	0.067	0.038	4.70416805331129e-08	3mon	OG	chr1:190279976-190280477	DMR_CH
chr7:16924371-169248721	6.13541568690028e-14	4.88096472231177	0.048	0.024	4.7113979768021e-08	3mon	OG	chr7:16924371-16924872	DMR_CH
chr7:19024108-190246092	6.15648479282736e-14	0.460074026229549	0.063	0.035	4.72757698538172e-08	3mon	OG	chr7:19024108-19024609	DMR_CH
chr5:110839637-1108401382	6.21911492735528e-14	1.17002565672761	0.052	0.027	4.77567079094598e-08	3mon	OG	chr5:110839637-110840138	DMR_CH
chr17:28232398-282328992	6.28284019561757e-14	1.04650024810041	0.066	0.038	4.82460555189513e-08	3mon	OG	chr17:28232398-28232899	DMR_CH
chr3:95588566-955890671	6.32983640327269e-14	0.601480588717818	0.049	0.025	4.86069403374591e-08	3mon	OG	chr3:95588566-95589067	DMR_CH
chr12:118301253-1183017542	6.38257979464214e-14	0.868337748130607	0.084	0.052	4.90119578946529e-08	3mon	OG	chr12:118301253-118301754	DMR_CH
chr13:81657445-816579462	6.47603609638453e-14	0.884931151017454	0.06	0.033	4.97296107048587e-08	3mon	OG	chr13:81657445-81657946	DMR_CH
chr15:63997923-639984242	6.56668083093104e-14	-0.346507196870618	0.069	0.04	5.04256734343361e-08	3mon	OG	chr15:63997923-63998424	DMR_CH
chr1:172206516-1722070172	6.58925538782676e-14	-0.277539824869173	0.043	0.02	5.05990239082295e-08	3mon	OG	chr1:172206516-172207017	DMR_CH
chr17:24478683-244791841	6.61255704130725e-14	-0.205802301973707	0.067	0.039	5.07779577713392e-08	3mon	OG	chr17:24478683-24479184	DMR_CH
chr8:107424800-1074253011	6.88486276057177e-14	0.640843093697242	0.045	0.022	5.28689988356858e-08	3mon	OG	chr8:107424800-107425301	DMR_CH
chr9:40330541-403310421	6.91934873803245e-14	1.30381054689816	0.054	0.028	5.3133817346326e-08	3mon	OG	chr9:40330541-40331042	DMR_CH
chr12:83597030-835975311	7.03913685020676e-14	2.99623850430785	0.059	0.033	5.40536726554747e-08	3mon	OG	chr12:83597030-83597531	DMR_CH
chr19:6921751-69222522	7.04459041707462e-14	0.888443257870325	0.077	0.046	5.40955507045244e-08	3mon	OG	chr19:6921751-6922252	DMR_CH
chr7:19228496-192289972	7.08935316715345e-14	-0.102204578484386	0.067	0.038	5.44392847576347e-08	3mon	OG	chr7:19228496-19228997	DMR_CH
chr11:62106506-62107007	7.10443640996385e-14	1.64843362067109	0.056	0.03	5.45551092808406e-08	3mon	OG	chr11:62106506-62107007	DMR_CH
chr3:90253928-902544292	7.1177728768923e-14	-0.548435333832789	0.06	0.033	5.46575202771135e-08	3mon	OG	chr3:90253928-90254429	DMR_CH
chr10:81020157-81020658	7.20397623749438e-14	-0.846505200611935	0.036	0.016	5.53194776072441e-08	3mon	OG	chr10:81020157-81020658	DMR_CH
chr19:5945093-5945594	7.21922058276855e-14	-0.261783161530225	0.064	0.036	5.54365392394913e-08	3mon	OG	chr19:5945093-5945594	DMR_CH
chr2:32775443-327759442	7.25325572162294e-14	-1.65642855294417	0.051	0.026	5.5697895751457e-08	3mon	OG	chr2:32775443-32775944	DMR_CH
chr14:77156430-771569311	7.29220637174038e-14	-1.88802977097672	0.049	0.025	5.59969985727218e-08	3mon	OG	chr14:77156430-77156931	DMR_CH
chr5:31048028-310485291	7.45083233929333e-14	1.70769186450524	0.074	0.044	5.72150905500803e-08	3mon	OG	chr5:31048028-31048529	DMR_CH
chr10:7956063-79565642	7.49176866205303e-14	0.293034503696564	0.069	0.04	5.75294413912785e-08	3mon	OG	chr10:7956063-7956564	DMR_CH
chr8:75033382-750338832	7.54793038369786e-14	0.629513459622556	0.057	0.031	5.79607083750236e-08	3mon	OG	chr8:75033382-75033883	DMR_CH
chr7:12977983-129784842	7.68263463305193e-14	0.695894903072544	0.071	0.042	5.89951049998984e-08	3mon	OG	chr7:12977983-12978484	DMR_CH
chr11:63618665-63619166	7.74537895172776e-14	0.375090368025313	0.038	0.017	5.94769198778965e-08	3mon	OG	chr11:63618665-63619166	DMR_CH
chr8:121585365-1215858662	7.75870212508636e-14	0.989451072419445	0.061	0.034	5.95792287925806e-08	3mon	OG	chr8:121585365-121585866	DMR_CH
chr9:121277399-1212779002	7.77139593756399e-14	0.667017632362464	0.048	0.024	5.96767048324726e-08	3mon	OG	chr9:121277399-121277900	DMR_CH
chr5:125348358-125348859	7.77781697834394e-14	-1.41432422680235	0.033	0.014	5.97260121330427e-08	3mon	OG	chr5:125348358-125348859	DMR_CH
chr7:27486687-274871882	7.8389395197787e-14	1.6491349815146	0.072	0.043	6.01953733511711e-08	3mon	OG	chr7:27486687-27487188	DMR_CH
chr9:41890634-418911352	7.88233227198024e-14	1.12325332521595	0.067	0.039	6.05285871631817e-08	3mon	OG	chr9:41890634-41891135	DMR_CH
chr10:59958402-59958903	8.00650281385772e-14	-0.618885080640958	0.052	0.028	6.14820952376697e-08	3mon	OG	chr10:59958402-59958903	DMR_CH
chr2:32287905-322884062	8.29824707839478e-14	-0.824461345917204	0.069	0.04	6.37224052799351e-08	3mon	OG	chr2:32287905-32288406	DMR_CH
chr11:22286860-222873611	8.37096377732703e-14	1.05573745298998	0.06	0.033	6.42807982653698e-08	3mon	OG	chr11:22286860-22287361	DMR_CH
chr2:32542899-32543400	8.40116412400969e-14	1.8657676307899	0.034	0.014	6.45127073315529e-08	3mon	OG	chr2:32542899-32543400	DMR_CH
chr7:99182657-991831582	8.42116584993129e-14	-1.06187381312814	0.062	0.035	6.46663009849394e-08	3mon	OG	chr7:99182657-99183158	DMR_CH
chr15:98918001-989185021	8.42304522543745e-14	-0.307615037563563	0.057	0.031	6.46807327470387e-08	3mon	OG	chr15:98918001-98918502	DMR_CH
chr15:81960669-819611702	8.43458837925455e-14	0.760195620118518	0.07	0.041	6.47693728560633e-08	3mon	OG	chr15:81960669-81961170	DMR_CH
chr13:48227625-482281262	8.55279114617255e-14	0.87089941134859	0.045	0.022	6.5677054267282e-08	3mon	OG	chr13:48227625-48228126	DMR_CH
chr6:83857411-83857912	8.55922554441149e-14	-0.200557876884028	0.048	0.024	6.57264641400467e-08	3mon	OG	chr6:83857411-83857912	DMR_CH
chr11:51584493-515849941	8.60268360904481e-14	1.42967857823489	0.05	0.026	6.60601794875273e-08	3mon	OG	chr11:51584493-51584994	DMR_CH
chr9:44735064-44735565	8.61540326219212e-14	0.287962962237877	0.074	0.044	6.61578539584386e-08	3mon	OG	chr9:44735064-44735565	DMR_CH
chr11:86484287-864847882	8.70930921147072e-14	0.234915859968183	0.08	0.049	6.68789596210679e-08	3mon	OG	chr11:86484287-86484788	DMR_CH
chr2:59407499-59408000	8.80282002725399e-14	1.7932269802878	0.072	0.043	6.75970310456839e-08	3mon	OG	chr2:59407499-59408000	DMR_CH
chr2:105108747-105109248	8.81383952682563e-14	1.30338603374872	0.055	0.029	6.76816500032846e-08	3mon	OG	chr2:105108747-105109248	DMR_CH
chr16:31932201-31932702	8.84110768708494e-14	0.331613243607306	0.041	0.02	6.7891042751279e-08	3mon	OG	chr16:31932201-31932702	DMR_CH
chr15:98534058-985345592	8.85887565794076e-14	-1.03849470583175	0.067	0.039	6.80274833548402e-08	3mon	OG	chr15:98534058-98534559	DMR_CH
chr16:17405627-174061281	8.86062336185102e-14	-0.510787502874887	0.073	0.043	6.80409040081212e-08	3mon	OG	chr16:17405627-17406128	DMR_CH
chr3:144720204-1447207051	8.95772370153049e-14	0.817141511622154	0.06	0.033	6.87865394585267e-08	3mon	OG	chr3:144720204-144720705	DMR_CH
chr17:56693736-56694237	9.00863011405768e-14	0.456124810847454	0.035	0.015	6.91774508184512e-08	3mon	OG	chr17:56693736-56694237	DMR_CH
chr1:9545067-95455682	9.09146228572615e-14	1.74510505123927	0.055	0.03	6.98135207213368e-08	3mon	OG	chr1:9545067-9545568	DMR_CH
chr8:70797327-707978282	9.11017159138361e-14	1.3734580384157	0.049	0.025	6.99571898536666e-08	3mon	OG	chr8:70797327-70797828	DMR_CH
chr12:113146767-113147268	9.21703945756709e-14	0.983673196261774	0.026	0.009	7.07778303354468e-08	3mon	OG	chr12:113146767-113147268	DMR_CH
chr17:34641112-34641613	9.35769959024092e-14	1.47880848435832	0.048	0.024	7.18579623074519e-08	3mon	OG	chr17:34641112-34641613	DMR_CH
chr11:119086128-1190866292	9.49873236289992e-14	0.149627547025023	0.063	0.036	7.29409557893557e-08	3mon	OG	chr11:119086128-119086629	DMR_CH
chr12:79970148-79970649	9.58047772707483e-14	-0.17655512273952	0.057	0.031	7.35686800757622e-08	3mon	OG	chr12:79970148-79970649	DMR_CH
chr9:108783506-1087840072	9.59805686036622e-14	-0.475584321953173	0.049	0.025	7.37036705918894e-08	3mon	OG	chr9:108783506-108784007	DMR_CH
chr5:145204102-1452046032	9.63586676836492e-14	1.12968327088315	0.062	0.034	7.39940136316096e-08	3mon	OG	chr5:145204102-145204603	DMR_CH
chr7:73618126-736186272	9.67508038745388e-14	-1.02316462223526	0.096	0.062	7.42951357968661e-08	3mon	OG	chr7:73618126-73618627	DMR_CH
chr5:88764690-887651912	9.75248379548497e-14	-0.102912880281568	0.05	0.026	7.4889518115205e-08	3mon	OG	chr5:88764690-88765191	DMR_CH
chr4:138325436-1383259372	9.7971175905414e-14	-0.795267969306803	0.043	0.021	7.52322619201192e-08	3mon	OG	chr4:138325436-138325937	DMR_CH
chr1:54128662-54129163	9.80638610508117e-14	6.26888277113262	0.032	0.013	7.53034350286404e-08	3mon	OG	chr1:54128662-54129163	DMR_CH
chr7:127232789-1272332902	9.81044621966111e-14	1.314871125571	0.072	0.042	7.5334612729702e-08	3mon	OG	chr7:127232789-127233290	DMR_CH
chr2:91236830-912373312	9.83180304053961e-14	-0.718550413602914	0.056	0.03	7.54986121843645e-08	3mon	OG	chr2:91236830-91237331	DMR_CH
chr17:33718531-337190322	9.87496624678458e-14	0.419281673881189	0.056	0.03	7.58300633083837e-08	3mon	OG	chr17:33718531-33719032	DMR_CH
chr2:165326334-1653268351	9.90337069282929e-14	1.74456287155291	0.064	0.036	7.604818161765e-08	3mon	OG	chr2:165326334-165326835	DMR_CH
chr1:75142476-751429772	9.93948458942461e-14	0.367648568445068	0.049	0.025	7.63255009518834e-08	3mon	OG	chr1:75142476-75142977	DMR_CH
chr5:24030516-240310172	9.98720799324602e-14	0.6517973461662	0.056	0.031	7.6691969924296e-08	3mon	OG	chr5:24030516-24031017	DMR_CH
chr7:141955461-141955962	1.00419253629011e-13	-0.621629261252282	0.061	0.034	7.71121457002247e-08	3mon	OG	chr7:141955461-141955962	DMR_CH
chr7:116333948-1163344492	1.00681912696532e-13	1.54845873230619	0.04	0.019	7.73138421234923e-08	3mon	OG	chr7:116333948-116334449	DMR_CH
chr15:89475956-894764572	1.00723369226606e-13	-0.586395199273626	0.058	0.032	7.73456766758491e-08	3mon	OG	chr15:89475956-89476457	DMR_CH
chr7:3693438-36939392	1.00809906456975e-13	3.10867372324739	0.045	0.022	7.7412128788124e-08	3mon	OG	chr7:3693438-3693939	DMR_CH
chr2:91264877-912653782	1.01490444585273e-13	1.24486622024396	0.06	0.034	7.79347153779206e-08	3mon	OG	chr2:91264877-91265378	DMR_CH
chr1:179863299-179863800	1.02424194618395e-13	-0.539411757058538	0.047	0.024	7.86517438958548e-08	3mon	OG	chr1:179863299-179863800	DMR_CH
chr8:124663095-1246635961	1.04472269245204e-13	-0.808871340781943	0.054	0.029	8.02244644979304e-08	3mon	OG	chr8:124663095-124663596	DMR_CH
chr18:34506606-345071072	1.04997491837579e-13	0.479871998965567	0.052	0.028	8.06277839770605e-08	3mon	OG	chr18:34506606-34507107	DMR_CH
chr17:20945013-209455142	1.05457074260925e-13	-0.328699957813777	0.086	0.053	8.0980698239113e-08	3mon	OG	chr17:20945013-20945514	DMR_CH
chr6:98394541-98395042	1.06727173971795e-13	0.312791024596043	0.033	0.014	8.19560103472896e-08	3mon	OG	chr6:98394541-98395042	DMR_CH
chr2:103643538-103644039	1.09752610780437e-13	-0.488997643745718	0.054	0.029	8.42792493235195e-08	3mon	OG	chr2:103643538-103644039	DMR_CH
chr7:127966971-1279674722	1.10260921129371e-13	1.78503870868722	0.067	0.039	8.46695818570865e-08	3mon	OG	chr7:127966971-127967472	DMR_CH
chr14:105588302-105588803	1.1058289481067e-13	0.979931682608095	0.05	0.026	8.49168260909034e-08	3mon	OG	chr14:105588302-105588803	DMR_CH
chr11:78536044-785365452	1.11102823937054e-13	0.328022067489432	0.067	0.038	8.5316080706912e-08	3mon	OG	chr11:78536044-78536545	DMR_CH
chr10:70379966-70380467	1.11962764164253e-13	1.5374133400733	0.044	0.021	8.59764305272581e-08	3mon	OG	chr10:70379966-70380467	DMR_CH
chr9:36850053-36850554	1.14417957931014e-13	1.76070194020201	0.047	0.024	8.78617787311412e-08	3mon	OG	chr9:36850053-36850554	DMR_CH
chr9:106821642-1068221431	1.16547262124008e-13	0.407871373974587	0.057	0.031	8.94968756795503e-08	3mon	OG	chr9:106821642-106822143	DMR_CH
chr2:130818967-130819468	1.18119968142848e-13	0.820244078381014	0.053	0.028	9.07045597768293e-08	3mon	OG	chr2:130818967-130819468	DMR_CH
chr8:93813317-938138182	1.19395547155443e-13	2.57482342249471	0.041	0.02	9.16840794517593e-08	3mon	OG	chr8:93813317-93813818	DMR_CH
chr19:29101006-291015072	1.20186892444645e-13	-0.20143668551116	0.074	0.044	9.22917550820274e-08	3mon	OG	chr19:29101006-29101507	DMR_CH
chr7:92669761-926702622	1.20637782603224e-13	-0.602579125864075	0.079	0.048	9.26379945365808e-08	3mon	OG	chr7:92669761-92670262	DMR_CH
chr8:105565904-1055664052	1.21553459864563e-13	1.4858664328913	0.068	0.04	9.33411449369178e-08	3mon	OG	chr8:105565904-105566405	DMR_CH
chr5:32458682-324591832	1.2201324805994e-13	-1.49668864933139	0.08	0.049	9.36942172117237e-08	3mon	OG	chr5:32458682-32459183	DMR_CH
chr1:37997093-379975941	1.22237850339643e-13	-0.288092218481031	0.053	0.028	9.38666897515128e-08	3mon	OG	chr1:37997093-37997594	DMR_CH
chr4:142166167-142166668	1.22467411194843e-13	3.09929858793283	0.033	0.014	9.40429699913422e-08	3mon	OG	chr4:142166167-142166668	DMR_CH
chr12:17266183-172666842	1.23134643328689e-13	1.46202816610447	0.07	0.041	9.45553388813869e-08	3mon	OG	chr12:17266183-17266684	DMR_CH
chr8:70754366-707548672	1.23620070262001e-13	-1.67536056969161	0.06	0.033	9.49280991943311e-08	3mon	OG	chr8:70754366-70754867	DMR_CH
chr11:50024854-500253552	1.23677845418097e-13	-0.875874349455559	0.067	0.039	9.49724648522472e-08	3mon	OG	chr11:50024854-50025355	DMR_CH
chr11:61266899-612674002	1.23708783997216e-13	1.02531174017178	0.062	0.035	9.49962226490304e-08	3mon	OG	chr11:61266899-61267400	DMR_CH
chr14:50930698-509311992	1.23718087278183e-13	0.185861768442734	0.078	0.047	9.5003366657091e-08	3mon	OG	chr14:50930698-50931199	DMR_CH
chr10:128821544-1288220452	1.26584231808294e-13	0.449286546449901	0.066	0.038	9.72042847740522e-08	3mon	OG	chr10:128821544-128822045	DMR_CH
chr17:35752134-35752635	1.31497689491612e-13	1.30334686358118	0.043	0.021	1.00977338755987e-07	3mon	OG	chr17:35752134-35752635	DMR_CH
chr4:136310618-1363111192	1.32024981874874e-13	-0.718429050598505	0.064	0.036	1.01382247631679e-07	3mon	OG	chr4:136310618-136311119	DMR_CH
chr17:26043195-26043696	1.32040270848951e-13	1.28954073095902	0.039	0.018	1.01393988065451e-07	3mon	OG	chr17:26043195-26043696	DMR_CH
chr10:20170453-201709541	1.34895591247341e-13	2.21279988017173	0.055	0.029	1.03586594310015e-07	3mon	OG	chr10:20170453-20170954	DMR_CH
chr7:19310155-193106562	1.35564792065164e-13	2.04416046076588	0.044	0.022	1.04100474956424e-07	3mon	OG	chr7:19310155-19310656	DMR_CH
chr18:64660804-64661305	1.36868403312716e-13	-0.313852291780197	0.052	0.027	1.05101520640641e-07	3mon	OG	chr18:64660804-64661305	DMR_CH
chr1:182408803-1824093042	1.37126961792296e-13	1.85940320410864	0.074	0.044	1.05300068214227e-07	3mon	OG	chr1:182408803-182409304	DMR_CH
chr1:133492302-1334928031	1.37155189363321e-13	0.360360398527719	0.049	0.025	1.05321744222473e-07	3mon	OG	chr1:133492302-133492803	DMR_CH
chr2:158794424-1587949252	1.37157513021013e-13	0.533643798877195	0.07	0.041	1.05323528563862e-07	3mon	OG	chr2:158794424-158794925	DMR_CH
chr6:83325798-833262992	1.37621062054072e-13	-0.46357998475735	0.046	0.023	1.05679488793446e-07	3mon	OG	chr6:83325798-83326299	DMR_CH
chr6:117906457-1179069582	1.39211353236368e-13	0.781652977865958	0.073	0.044	1.06900676572914e-07	3mon	OG	chr6:117906457-117906958	DMR_CH
chr12:24650988-246514892	1.41136300837209e-13	0.736704224271399	0.076	0.046	1.08378847685495e-07	3mon	OG	chr12:24650988-24651489	DMR_CH
chr4:119232537-1192330382	1.42086779433861e-13	-0.906395220491373	0.055	0.029	1.09108722100821e-07	3mon	OG	chr4:119232537-119233038	DMR_CH
chr14:62177456-62177957	1.42139746284225e-13	1.39785150165716	0.035	0.015	1.09149395451149e-07	3mon	OG	chr14:62177456-62177957	DMR_CH
chr3:95658462-956589632	1.44895708306794e-13	2.96521244898597	0.055	0.03	1.11265704200204e-07	3mon	OG	chr3:95658462-95658963	DMR_CH
chr5:43355138-433556392	1.45480314368222e-13	-1.18559480951473	0.05	0.026	1.11714624363986e-07	3mon	OG	chr5:43355138-43355639	DMR_CH
chr5:66751352-66751853	1.47311625477581e-13	0.459132200128819	0.045	0.023	1.13120891827486e-07	3mon	OG	chr5:66751352-66751853	DMR_CH
chr18:65810145-65810646	1.47934922508542e-13	2.38027281723139	0.052	0.027	1.13599522864154e-07	3mon	OG	chr18:65810145-65810646	DMR_CH
chr11:101119711-1011202122	1.48990349927515e-13	0.406777005966701	0.067	0.039	1.14409987690039e-07	3mon	OG	chr11:101119711-101120212	DMR_CH
chr4:148159920-1481604212	1.50289183344669e-13	1.18639289908103	0.074	0.044	1.15407364468738e-07	3mon	OG	chr4:148159920-148160421	DMR_CH
chr11:23633474-236339752	1.52030072364992e-13	-1.13094225991607	0.068	0.04	1.16744196629222e-07	3mon	OG	chr11:23633474-23633975	DMR_CH
chr12:24651522-246520232	1.53716716249895e-13	-1.12292665490136	0.051	0.026	1.18039373841727e-07	3mon	OG	chr12:24651522-24652023	DMR_CH
chr2:122028254-1220287552	1.53910986802982e-13	0.636330019297972	0.06	0.033	1.18188554587983e-07	3mon	OG	chr2:122028254-122028755	DMR_CH
chr4:116720631-1167211322	1.553897217393e-13	3.32064767852569	0.059	0.033	1.19324078103052e-07	3mon	OG	chr4:116720631-116721132	DMR_CH
chr11:52000516-520010172	1.56318045922497e-13	0.42012628268745	0.06	0.033	1.20036940099977e-07	3mon	OG	chr11:52000516-52001017	DMR_CH
chr5:134688509-1346890102	1.57174091029034e-13	-0.45471939975314	0.088	0.055	1.20694298849377e-07	3mon	OG	chr5:134688509-134689010	DMR_CH
chr13:74009127-740096282	1.58517269499344e-13	0.836962147701113	0.073	0.044	1.21725728283085e-07	3mon	OG	chr13:74009127-74009628	DMR_CH
chr7:82785922-82786423	1.59183494643945e-13	0.819454535472159	0.042	0.02	1.22237323904075e-07	3mon	OG	chr7:82785922-82786423	DMR_CH
chr17:29873553-29874054	1.59400285478278e-13	0.366679656270929	0.063	0.035	1.22403798019341e-07	3mon	OG	chr17:29873553-29874054	DMR_CH
chr11:69364866-693653672	1.59861162097072e-13	-0.770241718070736	0.046	0.023	1.22757706096666e-07	3mon	OG	chr11:69364866-69365367	DMR_CH
chr5:138619554-1386200552	1.60052814572052e-13	2.18634187458642	0.056	0.03	1.22904876415508e-07	3mon	OG	chr5:138619554-138620055	DMR_CH
chr9:21424627-214251282	1.61511357738084e-13	-0.943172984951392	0.058	0.032	1.2402489462979e-07	3mon	OG	chr9:21424627-21425128	DMR_CH
chr1:136414971-1364154722	1.61537835507568e-13	-1.9029025651303	0.056	0.03	1.24045226961932e-07	3mon	OG	chr1:136414971-136415472	DMR_CH
chr11:118327578-1183280792	1.62086351209102e-13	-0.87688570300047	0.052	0.028	1.24466433266172e-07	3mon	OG	chr11:118327578-118328079	DMR_CH
chr17:56672927-566734282	1.62667852617085e-13	1.09524175310704	0.071	0.042	1.24912969360365e-07	3mon	OG	chr17:56672927-56673428	DMR_CH
chr11:94548964-945494652	1.62945903270268e-13	0.978377769576745	0.048	0.024	1.25126485013045e-07	3mon	OG	chr11:94548964-94549465	DMR_CH
chr11:20332518-203330191	1.63539381360548e-13	1.33266719924728	0.063	0.036	1.25582218025528e-07	3mon	OG	chr11:20332518-20333019	DMR_CH
chr7:109518843-1095193442	1.65067589441263e-13	-0.336738713810782	0.059	0.032	1.26755732067125e-07	3mon	OG	chr7:109518843-109519344	DMR_CH
chr5:86172632-861731332	1.65297858144111e-13	0.528700955569887	0.071	0.042	1.26932555864579e-07	3mon	OG	chr5:86172632-86173133	DMR_CH
chr18:34751382-347518831	1.66450220494877e-13	0.95653975439042	0.039	0.018	1.27817457218457e-07	3mon	OG	chr18:34751382-34751883	DMR_CH
chr5:122157989-1221584902	1.68905172166293e-13	0.120779657547139	0.061	0.034	1.29702619516841e-07	3mon	OG	chr5:122157989-122158490	DMR_CH
chr17:44105647-441061482	1.72555794146388e-13	0.605596093217933	0.075	0.045	1.32505939436599e-07	3mon	OG	chr17:44105647-44106148	DMR_CH
chr14:69805401-698059022	1.72674939093188e-13	1.00242287524834	0.048	0.025	1.32597431079537e-07	3mon	OG	chr14:69805401-69805902	DMR_CH
chr11:97422435-97422936	1.74184025400029e-13	0.158821653556569	0.05	0.026	1.33756261472733e-07	3mon	OG	chr11:97422435-97422936	DMR_CH
chr4:43000342-430008432	1.74894547565536e-13	0.501780984766832	0.065	0.037	1.3430187286467e-07	3mon	OG	chr4:43000342-43000843	DMR_CH
chr5:21701192-217016931	1.75412233848946e-13	0.526170163197062	0.083	0.052	1.34699405197073e-07	3mon	OG	chr5:21701192-21701693	DMR_CH
chr2:154656691-1546571922	1.75493645189654e-13	-1.11504385950191	0.065	0.037	1.34761921128425e-07	3mon	OG	chr2:154656691-154657192	DMR_CH
chr2:79634975-796354762	1.75557600471995e-13	-0.199213798102521	0.078	0.048	1.34811032517646e-07	3mon	OG	chr2:79634975-79635476	DMR_CH
chr14:34673602-346741032	1.75591770250408e-13	1.48191138073251	0.06	0.034	1.34837271558828e-07	3mon	OG	chr14:34673602-34674103	DMR_CH
chr8:92134064-92134565	1.76679362408392e-13	-1.15461592576104	0.061	0.034	1.35672435752129e-07	3mon	OG	chr8:92134064-92134565	DMR_CH
chr4:106779954-106780455	1.76918013082213e-13	2.62338365200625	0.03	0.012	1.35855696081857e-07	3mon	OG	chr4:106779954-106780455	DMR_CH
chr14:62042601-62043102	1.79575134834172e-13	2.99826427509248	0.053	0.029	1.37896105189431e-07	3mon	OG	chr14:62042601-62043102	DMR_CH
chr19:43689378-436898791	1.80252750072872e-13	-0.765219179243275	0.077	0.047	1.38416447286459e-07	3mon	OG	chr19:43689378-43689879	DMR_CH
chr10:95563931-955644322	1.81956913445046e-13	1.0819862609363	0.066	0.038	1.39725077748278e-07	3mon	OG	chr10:95563931-95564432	DMR_CH
chr11:119085385-1190858862	1.84320933849735e-13	0.514860914655809	0.051	0.027	1.41540413745079e-07	3mon	OG	chr11:119085385-119085886	DMR_CH
chr1:34189292-34189793	1.85497161052708e-13	1.72282277018602	0.064	0.037	1.42443640966697e-07	3mon	OG	chr1:34189292-34189793	DMR_CH
chr16:11254117-112546181	1.85611399936832e-13	1.05195972892949	0.073	0.044	1.42531365234293e-07	3mon	OG	chr16:11254117-11254618	DMR_CH
chr8:80054143-80054644	1.86416750794091e-13	-0.374764771320113	0.035	0.015	1.43149795768284e-07	3mon	OG	chr8:80054143-80054644	DMR_CH
chr17:46555985-465564862	1.88479133007547e-13	-0.749149157822588	0.071	0.042	1.44733503194762e-07	3mon	OG	chr17:46555985-46556486	DMR_CH
chr15:5116250-51167512	1.89464749352653e-13	-1.62590714417256	0.064	0.037	1.45490359957401e-07	3mon	OG	chr15:5116250-5116751	DMR_CH
chr15:80190013-80190514	1.90931513114749e-13	-1.54694844814575	0.045	0.022	1.46616690783842e-07	3mon	OG	chr15:80190013-80190514	DMR_CH
chr13:58401946-584024472	1.91883035812618e-13	0.436684030676417	0.057	0.031	1.47347366966581e-07	3mon	OG	chr13:58401946-58402447	DMR_CH
chr16:55934482-559349832	1.93357973786099e-13	-0.925020534230409	0.066	0.038	1.48479974786293e-07	3mon	OG	chr16:55934482-55934983	DMR_CH
chr6:114883143-1148836441	1.95325674640206e-13	1.58268381105816	0.045	0.023	1.49990976207564e-07	3mon	OG	chr6:114883143-114883644	DMR_CH
chr18:61534396-61534897	1.95555569450855e-13	0.52914778336449	0.049	0.026	1.50167512892451e-07	3mon	OG	chr18:61534396-61534897	DMR_CH
chr7:6728484-67289852	1.95893750164928e-13	0.511849502358373	0.059	0.033	1.50427202539148e-07	3mon	OG	chr7:6728484-6728985	DMR_CH
chr1:135782702-135783203	1.97219518308326e-13	-0.918886159381955	0.057	0.031	1.51445262548e-07	3mon	OG	chr1:135782702-135783203	DMR_CH
chr4:8876149-8876650	1.982718540825e-13	1.03421990413859	0.058	0.032	1.5225335329366e-07	3mon	OG	chr4:8876149-8876650	DMR_CH
chr1:87273492-87273993	1.99022915093476e-13	0.905375464447758	0.054	0.029	1.52830094546111e-07	3mon	OG	chr1:87273492-87273993	DMR_CH
chr5:121836670-1218371712	1.99338050353254e-13	-1.40112913103947	0.051	0.027	1.53072087542364e-07	3mon	OG	chr5:121836670-121837171	DMR_CH
chr10:115362114-1153626152	2.0351383728312e-13	-0.610741677216936	0.069	0.041	1.56278682677382e-07	3mon	OG	chr10:115362114-115362615	DMR_CH
chr7:126941759-1269422601	2.04517006786078e-13	2.87282212777614	0.044	0.022	1.57049018545043e-07	3mon	OG	chr7:126941759-126942260	DMR_CH
chr17:31021202-31021703	2.05526519836778e-13	2.2120615478773	0.037	0.017	1.57824225635701e-07	3mon	OG	chr17:31021202-31021703	DMR_CH
chr5:73761658-737621592	2.08882323941732e-13	0.595033236170433	0.06	0.034	1.60401154319504e-07	3mon	OG	chr5:73761658-73762159	DMR_CH
chr1:64737659-647381602	2.09809773219217e-13	0.896390831849944	0.087	0.055	1.61113344474583e-07	3mon	OG	chr1:64737659-64738160	DMR_CH
chr11:120232633-1202331342	2.10857751553661e-13	1.45028319860991	0.07	0.042	1.6191808913356e-07	3mon	OG	chr11:120232633-120233134	DMR_CH
chr5:9707059-9707560	2.11323475536075e-13	2.44375298143083	0.04	0.019	1.62275719511103e-07	3mon	OG	chr5:9707059-9707560	DMR_CH
chr9:104002277-1040027782	2.1139472106543e-13	0.602093933904658	0.086	0.054	1.62330429095586e-07	3mon	OG	chr9:104002277-104002778	DMR_CH
chr5:137502330-1375028312	2.12224615079496e-13	-1.52270932435506	0.074	0.044	1.62967706368775e-07	3mon	OG	chr5:137502330-137502831	DMR_CH
chr11:55461045-554615462	2.12531359507572e-13	1.27789438721167	0.06	0.034	1.63203256028584e-07	3mon	OG	chr11:55461045-55461546	DMR_CH
chr16:67620688-676211892	2.13937181193266e-13	1.0466182509038	0.054	0.029	1.64282789312671e-07	3mon	OG	chr16:67620688-67621189	DMR_CH
chr11:72234040-72234541	2.14191561152142e-13	1.75721839499802	0.063	0.036	1.64478128191852e-07	3mon	OG	chr11:72234040-72234541	DMR_CH
chr7:120940315-120940816	2.14529345819249e-13	4.48518828166924	0.044	0.022	1.64737513713293e-07	3mon	OG	chr7:120940315-120940816	DMR_CH
chr11:106920547-1069210482	2.14848734072148e-13	1.72632847067878	0.057	0.032	1.6498277259147e-07	3mon	OG	chr11:106920547-106921048	DMR_CH
chr8:57511482-575119832	2.18308205117425e-13	-0.217744433160219	0.068	0.04	1.67639307326081e-07	3mon	OG	chr8:57511482-57511983	DMR_CH
chr5:148928410-1489289112	2.18417698730039e-13	0.497384892498708	0.053	0.029	1.67723387690194e-07	3mon	OG	chr5:148928410-148928911	DMR_CH
chr4:155332173-155332674	2.18801750261975e-13	1.54608558992303	0.054	0.029	1.68018301629671e-07	3mon	OG	chr4:155332173-155332674	DMR_CH
chr4:137593964-1375944652	2.19143761409964e-13	2.66446576514324	0.053	0.028	1.68280932674234e-07	3mon	OG	chr4:137593964-137594465	DMR_CH
chr13:81136494-81136995	2.24929234702211e-13	6.78673254448351	0.033	0.014	1.72723609186297e-07	3mon	OG	chr13:81136494-81136995	DMR_CH
chr1:17097642-170981431	2.27133039887185e-13	0.83602768193272	0.067	0.039	1.74415915595449e-07	3mon	OG	chr1:17097642-17098143	DMR_CH
chr6:113326608-1133271091	2.30462784374512e-13	-1.35703331617756	0.077	0.047	1.76972833046756e-07	3mon	OG	chr6:113326608-113327109	DMR_CH
chr5:74205465-74205966	2.32681662050169e-13	3.91180128969555	0.039	0.018	1.78676713651649e-07	3mon	OG	chr5:74205465-74205966	DMR_CH
chr8:70760827-707613282	2.35772164521666e-13	0.86138906804716	0.069	0.041	1.81049916680516e-07	3mon	OG	chr8:70760827-70761328	DMR_CH
chr14:31438107-31438608	2.42960899807873e-13	8.55025326670947	0.032	0.013	1.86570160884266e-07	3mon	OG	chr14:31438107-31438608	DMR_CH
chr14:45329454-453299552	2.43556012414678e-13	0.531753110492216	0.066	0.038	1.87027149045256e-07	3mon	OG	chr14:45329454-45329955	DMR_CH
chr2:45017343-45017844	2.44149211855019e-13	3.18795818658789	0.032	0.013	1.87482668081893e-07	3mon	OG	chr2:45017343-45017844	DMR_CH
chr17:35241181-352416822	2.49424289606323e-13	2.95967669595151	0.047	0.024	1.91533410837275e-07	3mon	OG	chr17:35241181-35241682	DMR_CH
chr11:100414228-1004147292	2.49769136689242e-13	-0.240173331671995	0.046	0.023	1.91798219601942e-07	3mon	OG	chr11:100414228-100414729	DMR_CH
chr12:112551766-1125522671	2.59295106283379e-13	2.04069093841547	0.071	0.042	1.9911323070522e-07	3mon	OG	chr12:112551766-112552267	DMR_CH
chr3:95320167-95320668	2.60199380794705e-13	0.384301166941535	0.042	0.02	1.99807624911016e-07	3mon	OG	chr3:95320167-95320668	DMR_CH
chr2:58052753-58053254	2.60577890386386e-13	2.72419160620907	0.051	0.027	2.00098283183486e-07	3mon	OG	chr2:58052753-58053254	DMR_CH
chr12:87266072-872665731	2.6217321376872e-13	-0.237231754706425	0.052	0.028	2.01323335199428e-07	3mon	OG	chr12:87266072-87266573	DMR_CH
chr19:5803404-58039052	2.62424616828503e-13	0.169012958860721	0.079	0.049	2.01516388111841e-07	3mon	OG	chr19:5803404-5803905	DMR_CH
chr4:136021517-1360220181	2.62562340962756e-13	-1.00021827783997	0.064	0.036	2.01622146749982e-07	3mon	OG	chr4:136021517-136022018	DMR_CH
chr3:104669838-104670339	2.64294149908268e-13	-0.487685899737277	0.048	0.025	2.02952006302858e-07	3mon	OG	chr3:104669838-104670339	DMR_CH
chr3:51483673-514841742	2.64638337002208e-13	1.0593555717669	0.063	0.036	2.03216308260669e-07	3mon	OG	chr3:51483673-51484174	DMR_CH
chr11:115813490-1158139911	2.66752475566799e-13	3.10662487665893	0.056	0.031	2.04839759492696e-07	3mon	OG	chr11:115813490-115813991	DMR_CH
chr11:88864410-888649112	2.68691632648281e-13	1.42232447245741	0.071	0.042	2.0632884209388e-07	3mon	OG	chr11:88864410-88864911	DMR_CH
chr9:37367334-37367835	2.70415486151795e-13	0.582582711287932	0.044	0.021	2.07652592646936e-07	3mon	OG	chr9:37367334-37367835	DMR_CH
chr8:122281224-1222817252	2.71631994672498e-13	0.559962906021049	0.072	0.043	2.08586751973e-07	3mon	OG	chr8:122281224-122281725	DMR_CH
chr1:171246975-1712474762	2.71774955141175e-13	3.6937477536366	0.062	0.035	2.08696531602818e-07	3mon	OG	chr1:171246975-171247476	DMR_CH
chr2:166996099-1669966002	2.73408059168123e-13	-0.894757279689312	0.061	0.034	2.0995059545132e-07	3mon	OG	chr2:166996099-166996600	DMR_CH
chr8:83652335-836528362	2.75060310986316e-13	1.45493258361589	0.071	0.042	2.11219362927014e-07	3mon	OG	chr8:83652335-83652836	DMR_CH
chr7:122969616-1229701172	2.76422999764435e-13	0.541651657088241	0.06	0.033	2.12265774365109e-07	3mon	OG	chr7:122969616-122970117	DMR_CH
chr17:31519858-315203592	2.76527873820507e-13	0.29636264925756	0.054	0.029	2.12346307362515e-07	3mon	OG	chr17:31519858-31520359	DMR_CH
chr10:122884056-1228845572	2.78702759256789e-13	0.48635473706609	0.062	0.035	2.14016406238807e-07	3mon	OG	chr10:122884056-122884557	DMR_CH
chr11:116853475-1168539762	2.79283031456531e-13	0.477454866376736	0.064	0.037	2.14461998421533e-07	3mon	OG	chr11:116853475-116853976	DMR_CH
chr15:36282951-362834522	2.81972352499835e-13	0.787409050623888	0.068	0.04	2.16527133429328e-07	3mon	OG	chr15:36282951-36283452	DMR_CH
chr16:5013365-50138662	2.82366758193606e-13	0.768460951222821	0.073	0.044	2.16829998350386e-07	3mon	OG	chr16:5013365-5013866	DMR_CH
chr15:25898948-25899449	2.83553070103718e-13	3.35173146308182	0.059	0.033	2.17740969638785e-07	3mon	OG	chr15:25898948-25899449	DMR_CH
chr5:92493315-92493816	2.84072847279502e-13	5.54881269194827	0.035	0.016	2.18140107571624e-07	3mon	OG	chr5:92493315-92493816	DMR_CH
chr17:46890320-468908212	2.84098158389048e-13	-0.244241557054121	0.064	0.037	2.18159544023266e-07	3mon	OG	chr17:46890320-46890821	DMR_CH
chr7:44467730-444682311	2.871862318831e-13	0.681062072638824	0.066	0.038	2.20530881835497e-07	3mon	OG	chr7:44467730-44468231	DMR_CH
chr5:123057856-1230583572	2.90288738459543e-13	0.113451787800415	0.052	0.028	2.2291330284056e-07	3mon	OG	chr5:123057856-123058357	DMR_CH
chr3:88553417-885539182	2.90903126907817e-13	1.22346108188982	0.057	0.032	2.23385092958766e-07	3mon	OG	chr3:88553417-88553918	DMR_CH
chr3:141601221-141601722	2.91496546809549e-13	0.467920349460453	0.035	0.015	2.23840781288146e-07	3mon	OG	chr3:141601221-141601722	DMR_CH
chr10:52417211-524177121	2.92916131177944e-13	1.18255912184043	0.058	0.033	2.24930882963805e-07	3mon	OG	chr10:52417211-52417712	DMR_CH
chr14:60264871-602653722	2.94923739362838e-13	-0.273760715910711	0.06	0.034	2.26472529304202e-07	3mon	OG	chr14:60264871-60265372	DMR_CH
chr17:46704795-46705296	2.95567554010304e-13	0.687455392040201	0.052	0.028	2.2696691585962e-07	3mon	OG	chr17:46704795-46705296	DMR_CH
chr6:91156467-911569681	2.96484993086708e-13	-1.04373828523372	0.069	0.041	2.27671419161269e-07	3mon	OG	chr6:91156467-91156968	DMR_CH
chr8:123253943-1232544442	2.97828760323523e-13	1.47247811611187	0.054	0.029	2.28703300709954e-07	3mon	OG	chr8:123253943-123254444	DMR_CH
chr15:76080741-760812422	2.99654927737839e-13	-0.203829857173359	0.058	0.033	2.30105618319742e-07	3mon	OG	chr15:76080741-76081242	DMR_CH
chr17:66944433-66944934	3.01828929520416e-13	1.81322909473543	0.038	0.018	2.31775038636586e-07	3mon	OG	chr17:66944433-66944934	DMR_CH
chr10:67549364-675498652	3.01991656920101e-13	1.49968214141147	0.045	0.023	2.31899997332259e-07	3mon	OG	chr10:67549364-67549865	DMR_CH
chr8:4324921-43254222	3.0250683498522e-13	0.441125259733187	0.061	0.035	2.3229560359882e-07	3mon	OG	chr8:4324921-4325422	DMR_CH
chr5:33275001-332755022	3.02530368992517e-13	0.923675834527241	0.076	0.046	2.32313675410092e-07	3mon	OG	chr5:33275001-33275502	DMR_CH
chr13:59769687-597701882	3.04583417531146e-13	0.83117666409839	0.059	0.033	2.33890215489002e-07	3mon	OG	chr13:59769687-59770188	DMR_CH
chr4:33248369-332488702	3.05931174448838e-13	1.13116798592575	0.065	0.037	2.34925160721612e-07	3mon	OG	chr4:33248369-33248870	DMR_CH
chr7:4995908-49964092	3.06308362981876e-13	1.22622879691392	0.046	0.023	2.35214804550509e-07	3mon	OG	chr7:4995908-4996409	DMR_CH
chr7:130865508-1308660092	3.06497467685442e-13	-1.52677352159979	0.065	0.038	2.35360018430586e-07	3mon	OG	chr7:130865508-130866009	DMR_CH
chr17:10454361-10454862	3.0932649962588e-13	-0.886202809656828	0.061	0.034	2.37532437715713e-07	3mon	OG	chr17:10454361-10454862	DMR_CH
chr1:111864726-1118652272	3.09381373522533e-13	-0.535210074597543	0.055	0.03	2.375745754907e-07	3mon	OG	chr1:111864726-111865227	DMR_CH
chr6:51469715-514702161	3.09562761162612e-13	-0.534511620272752	0.072	0.043	2.37713863422292e-07	3mon	OG	chr6:51469715-51470216	DMR_CH
chr6:67037261-670377621	3.10732676314394e-13	1.35607991956505	0.065	0.037	2.38612243607176e-07	3mon	OG	chr6:67037261-67037762	DMR_CH
chr1:131555014-1315555152	3.10977835923881e-13	-1.51900995609313	0.046	0.024	2.3880050216162e-07	3mon	OG	chr1:131555014-131555515	DMR_CH
chr4:108327846-1083283472	3.16344669563396e-13	-0.15564615358981	0.061	0.035	2.42921704447071e-07	3mon	OG	chr4:108327846-108328347	DMR_CH
chr13:49016212-490167132	3.18503414642087e-13	1.30305889222276	0.044	0.022	2.44579409110488e-07	3mon	OG	chr13:49016212-49016713	DMR_CH
chr11:70969876-709703772	3.19534508326212e-13	-0.353044711642813	0.069	0.041	2.45371188012715e-07	3mon	OG	chr11:70969876-70970377	DMR_CH
chr2:25272164-252726652	3.20327674856812e-13	-1.35359499765004	0.061	0.034	2.45980262177896e-07	3mon	OG	chr2:25272164-25272665	DMR_CH
chr19:6276424-62769252	3.21229149479333e-13	2.3468397799586	0.072	0.043	2.46672506343479e-07	3mon	OG	chr19:6276424-6276925	DMR_CH
chr11:8653855-8654356	3.24167680964364e-13	-0.865240779023715	0.064	0.037	2.48929010547897e-07	3mon	OG	chr11:8653855-8654356	DMR_CH
chr11:120713577-1207140782	3.24851391387162e-13	0.978438194376039	0.063	0.036	2.49454033148984e-07	3mon	OG	chr11:120713577-120714078	DMR_CH
chr6:8259006-82595071	3.25659740811358e-13	0.742877320783004	0.063	0.036	2.50074766288524e-07	3mon	OG	chr6:8259006-8259507	DMR_CH
chr11:33162970-331634712	3.26427135487022e-13	-0.441860791500289	0.046	0.024	2.50664050194755e-07	3mon	OG	chr11:33162970-33163471	DMR_CH
chr6:149188528-1491890292	3.31957908285445e-13	-0.459579021818085	0.053	0.028	2.5491114168821e-07	3mon	OG	chr6:149188528-149189029	DMR_CH
chr9:20878090-208785912	3.45786044029303e-13	0.87766275822311	0.095	0.062	2.6552979478219e-07	3mon	OG	chr9:20878090-20878591	DMR_CH
chr12:69183870-691843712	3.47571957187781e-13	0.453377136981491	0.058	0.032	2.66901201068411e-07	3mon	OG	chr12:69183870-69184371	DMR_CH
chr1:135368145-1353686461	3.48553272579884e-13	2.79230416054988	0.036	0.016	2.67654755120638e-07	3mon	OG	chr1:135368145-135368646	DMR_CH
chr5:73256450-732569512	3.49758327360924e-13	1.83602011638971	0.077	0.047	2.68580119097108e-07	3mon	OG	chr5:73256450-73256951	DMR_CH
chr1:132505978-132506479	3.57322193948866e-13	-1.87327598705426	0.035	0.016	2.74388427377722e-07	3mon	OG	chr1:132505978-132506479	DMR_CH
chr10:128082979-1280834801	3.59098847506412e-13	-0.928522134649365	0.064	0.037	2.75752723197869e-07	3mon	OG	chr10:128082979-128083480	DMR_CH
chr18:73572182-73572683	3.61091497333034e-13	0.533103696461616	0.095	0.062	2.77282882985031e-07	3mon	OG	chr18:73572182-73572683	DMR_CH
chr16:32472195-32472696	3.62753439556876e-13	0.45026079498234	0.04	0.019	2.78559091742605e-07	3mon	OG	chr16:32472195-32472696	DMR_CH
chr11:74734844-74735345	3.62807130249245e-13	1.3277021729005	0.041	0.02	2.78600320932655e-07	3mon	OG	chr11:74734844-74735345	DMR_CH
chr4:43381773-433822742	3.63651335280236e-13	-1.3621745741055	0.071	0.042	2.79248587664364e-07	3mon	OG	chr4:43381773-43382274	DMR_CH
chr5:33018522-330190232	3.64757311858602e-13	0.106570202844203	0.068	0.04	2.80097869290844e-07	3mon	OG	chr5:33018522-33019023	DMR_CH
chr8:14911321-149118222	3.66350528260135e-13	0.751388212207887	0.067	0.04	2.81321303352014e-07	3mon	OG	chr8:14911321-14911822	DMR_CH
chr17:34646836-346473372	3.70359418407668e-13	0.239849809301875	0.067	0.04	2.84399738114085e-07	3mon	OG	chr17:34646836-34647337	DMR_CH
chr16:94526572-945270732	3.70776828400646e-13	0.651442074054016	0.067	0.04	2.84720268082513e-07	3mon	OG	chr16:94526572-94527073	DMR_CH
chr4:32430954-32431455	3.84152045248079e-13	-0.905780590005438	0.06	0.034	2.9499112385009e-07	3mon	OG	chr4:32430954-32431455	DMR_CH
chr1:176814065-1768145662	3.85724295145313e-13	-1.32789484860477	0.052	0.028	2.96198457690676e-07	3mon	OG	chr1:176814065-176814566	DMR_CH
chr8:26158400-261589012	3.8966396247646e-13	0.780453323536859	0.058	0.032	2.99223736113599e-07	3mon	OG	chr8:26158400-26158901	DMR_CH
chr11:72302156-72302657	3.91031472886435e-13	-0.532446559018377	0.058	0.033	3.00273850092439e-07	3mon	OG	chr11:72302156-72302657	DMR_CH
chr7:102249917-1022504182	3.97382230310961e-13	0.648047569193317	0.051	0.027	3.05150609420248e-07	3mon	OG	chr7:102249917-102250418	DMR_CH
chr11:62550857-625513582	4.00276367492382e-13	-0.501131920469499	0.067	0.039	3.07373023150135e-07	3mon	OG	chr11:62550857-62551358	DMR_CH
chr19:46507079-46507580	4.02880184650994e-13	0.543635484374084	0.039	0.019	3.09372499553867e-07	3mon	OG	chr19:46507079-46507580	DMR_CH
chr4:149774065-1497745661	4.08116664150905e-13	0.782691962613464	0.052	0.028	3.13393602634808e-07	3mon	OG	chr4:149774065-149774566	DMR_CH
chr12:103211035-103211536	4.0966126149084e-13	0.805689354829306	0.063	0.036	3.14579702021339e-07	3mon	OG	chr12:103211035-103211536	DMR_CH
chr19:23140505-231410062	4.10119595274126e-13	1.4713065048625	0.047	0.024	3.14931657450192e-07	3mon	OG	chr19:23140505-23141006	DMR_CH
chr3:22075949-220764502	4.14026185043599e-13	-1.05916351701823	0.058	0.033	3.1793153554735e-07	3mon	OG	chr3:22075949-22076450	DMR_CH
chr17:10398806-10399307	4.14101334045727e-13	1.05628189194267	0.038	0.018	3.17989242616382e-07	3mon	OG	chr17:10398806-10399307	DMR_CH
chr1:184065986-184066487	4.16579999739276e-13	1.42250747764167	0.041	0.02	3.19892614959789e-07	3mon	OG	chr1:184065986-184066487	DMR_CH
chr9:107659502-107660003	4.18006594262429e-13	0.624107173031517	0.056	0.031	3.20988099747308e-07	3mon	OG	chr9:107659502-107660003	DMR_CH
chr7:139545457-139545958	4.18452520534106e-13	-0.44739412128016	0.05	0.027	3.21330527423181e-07	3mon	OG	chr7:139545457-139545958	DMR_CH
chr11:101552433-1015529341	4.21700091567134e-13	1.57265240128429	0.07	0.042	3.23824343714585e-07	3mon	OG	chr11:101552433-101552934	DMR_CH
chr13:21362558-213630592	4.23206510791188e-13	1.93833840739709	0.034	0.015	3.24981126049575e-07	3mon	OG	chr13:21362558-21363059	DMR_CH
chr14:30548872-305493732	4.23275128720928e-13	-0.538106941239485	0.055	0.03	3.25033817895058e-07	3mon	OG	chr14:30548872-30549373	DMR_CH
chr10:128922909-1289234102	4.24744089671161e-13	2.33470235403724	0.054	0.03	3.26161835946664e-07	3mon	OG	chr10:128922909-128923410	DMR_CH
chr4:134468830-1344693311	4.29784969702108e-13	0.802194831631562	0.066	0.039	3.30032737804188e-07	3mon	OG	chr4:134468830-134469331	DMR_CH
chr10:40302021-403025222	4.3545968289001e-13	1.0738001447575	0.054	0.029	3.34390361410605e-07	3mon	OG	chr10:40302021-40302522	DMR_CH
chr16:75766604-757671052	4.35598001977809e-13	1.67235029729149	0.061	0.035	3.34496576914763e-07	3mon	OG	chr16:75766604-75767105	DMR_CH
chr7:132810857-1328113582	4.35940486159056e-13	1.81404359814841	0.039	0.018	3.34759571202511e-07	3mon	OG	chr7:132810857-132811358	DMR_CH
chr3:52641282-52641783	4.37467064019968e-13	1.03355666774138	0.05	0.026	3.35931833395062e-07	3mon	OG	chr3:52641282-52641783	DMR_CH
chr11:118290021-1182905221	4.39321226552844e-13	-1.45091227067052	0.09	0.058	3.37355648512382e-07	3mon	OG	chr11:118290021-118290522	DMR_CH
chr11:60416916-604174172	4.50524060561507e-13	-0.178558609028487	0.06	0.034	3.45958327153302e-07	3mon	OG	chr11:60416916-60417417	DMR_CH
chr3:136669755-1366702562	4.55114838740734e-13	0.901214283425816	0.088	0.057	3.49483594898687e-07	3mon	OG	chr3:136669755-136670256	DMR_CH
chr18:34954439-349549402	4.58066301841244e-13	0.994628858267051	0.064	0.037	3.51750029316495e-07	3mon	OG	chr18:34954439-34954940	DMR_CH
chr16:93831936-938324372	4.59149716103187e-13	0.446238293705164	0.06	0.034	3.5258198529507e-07	3mon	OG	chr16:93831936-93832437	DMR_CH
chr3:30601808-306023092	4.59931038694619e-13	3.04454646706012	0.035	0.016	3.53181964475676e-07	3mon	OG	chr3:30601808-30602309	DMR_CH
chr15:81836309-818368102	4.63176575089122e-13	1.99793514896892	0.042	0.021	3.55674218364087e-07	3mon	OG	chr15:81836309-81836810	DMR_CH
chr2:163419345-1634198462	4.63595911463464e-13	2.49968948829393	0.064	0.037	3.55996227604617e-07	3mon	OG	chr2:163419345-163419846	DMR_CH
chr8:3671863-36723642	4.6379624958162e-13	0.541391695548814	0.043	0.021	3.56150067646225e-07	3mon	OG	chr8:3671863-3672364	DMR_CH
chr5:142877350-1428778512	4.64856500529022e-13	1.38980731216813	0.05	0.026	3.56964236469237e-07	3mon	OG	chr5:142877350-142877851	DMR_CH
chr2:132030628-132031129	4.67005745471554e-13	1.54595565058345	0.036	0.016	3.58614645959097e-07	3mon	OG	chr2:132030628-132031129	DMR_CH
chr7:134501040-134501541	4.6748320789861e-13	1.8920719522532	0.038	0.018	3.58981290311759e-07	3mon	OG	chr7:134501040-134501541	DMR_CH
chr13:34874214-348747151	4.75615788623355e-13	0.7545206762211	0.049	0.026	3.65226315315451e-07	3mon	OG	chr13:34874214-34874715	DMR_CH
chr12:78861391-788618922	4.79967019952112e-13	0.836725093228393	0.073	0.044	3.68567634555267e-07	3mon	OG	chr12:78861391-78861892	DMR_CH
chr8:94214164-942146651	4.80589990377709e-13	0.830726090255517	0.045	0.023	3.69046014791023e-07	3mon	OG	chr8:94214164-94214665	DMR_CH
chr4:134748831-134749332	4.84476299460511e-13	0.158042487825849	0.04	0.019	3.72030319308325e-07	3mon	OG	chr4:134748831-134749332	DMR_CH
chr12:85869448-85869949	4.87937991832835e-13	-0.180281119243464	0.045	0.023	3.74688559804418e-07	3mon	OG	chr12:85869448-85869949	DMR_CH
chr19:7382822-73833232	4.88997228522422e-13	-0.232525392098076	0.058	0.032	3.75501949776825e-07	3mon	OG	chr19:7382822-7383323	DMR_CH
chr1:170674159-170674660	4.89233388584753e-13	2.56776066004419	0.038	0.018	3.75683297561009e-07	3mon	OG	chr1:170674159-170674660	DMR_CH
chr14:57890175-578906762	4.90768911358172e-13	-0.513607385569658	0.077	0.047	3.76862428569763e-07	3mon	OG	chr14:57890175-57890676	DMR_CH
chr3:96104211-961047122	4.91694012994913e-13	0.742397448777247	0.057	0.032	3.77572815966819e-07	3mon	OG	chr3:96104211-96104712	DMR_CH
chr6:86525834-865263352	4.96888688567158e-13	2.21284484563038	0.043	0.021	3.81561817728098e-07	3mon	OG	chr6:86525834-86526335	DMR_CH
chr2:30982034-309825352	4.97948630033029e-13	1.23993879367862	0.094	0.061	3.82375748899623e-07	3mon	OG	chr2:30982034-30982535	DMR_CH
chr8:117278804-117279305	5.00506933635162e-13	0.14221419818713	0.042	0.02	3.84340275352308e-07	3mon	OG	chr8:117278804-117279305	DMR_CH
chr15:85613376-85613877	5.04711197077657e-13	0.403204867135567	0.061	0.035	3.87568737658327e-07	3mon	OG	chr15:85613376-85613877	DMR_CH
chr1:94341180-94341681	5.07671394841738e-13	2.37197452002531	0.035	0.016	3.8984187944176e-07	3mon	OG	chr1:94341180-94341681	DMR_CH
chr9:60714220-60714721	5.08691877207358e-13	0.696862218209324	0.034	0.015	3.90625509891284e-07	3mon	OG	chr9:60714220-60714721	DMR_CH
chrX:48285182-482856832	5.13675198983304e-13	1.493192006631	0.048	0.025	3.94452212649677e-07	3mon	OG	chrX:48285182-48285683	DMR_CH
chr5:124425600-1244261011	5.13847378837569e-13	0.195588928682307	0.084	0.053	3.94584429904127e-07	3mon	OG	chr5:124425600-124426101	DMR_CH
chr14:105589736-105590237	5.15804925519957e-13	0.146629648445208	0.054	0.029	3.96087633916626e-07	3mon	OG	chr14:105589736-105590237	DMR_CH
chr4:123750103-1237506042	5.15813324969456e-13	0.35602636960858	0.056	0.031	3.96094083870695e-07	3mon	OG	chr4:123750103-123750604	DMR_CH
chr11:49846444-498469451	5.20193996450151e-13	0.181890401093471	0.063	0.036	3.99458010262064e-07	3mon	OG	chr11:49846444-49846945	DMR_CH
chr12:83631898-836323991	5.22903018177431e-13	1.59203372927253	0.062	0.035	4.01538273464485e-07	3mon	OG	chr12:83631898-83632399	DMR_CH
chr19:53599848-536003492	5.26593966035182e-13	-0.757836831505772	0.081	0.051	4.04372559706349e-07	3mon	OG	chr19:53599848-53600349	DMR_CH
chr5:124622805-124623306	5.30737401038536e-13	2.06812149535066	0.033	0.014	4.07554311732294e-07	3mon	OG	chr5:124622805-124623306	DMR_CH
chr8:46769715-46770216	5.31181925913418e-13	0.407803179258494	0.048	0.025	4.07895663272766e-07	3mon	OG	chr8:46769715-46770216	DMR_CH
chr3:95819202-958197032	5.36735886398694e-13	1.20701583667963	0.059	0.033	4.1216056063733e-07	3mon	OG	chr3:95819202-95819703	DMR_CH
chr13:51816425-51816926	5.37520805361457e-13	0.454243458499565	0.035	0.016	4.12763301478673e-07	3mon	OG	chr13:51816425-51816926	DMR_CH
chr17:34894113-348946142	5.40749321953072e-13	1.36421716648678	0.083	0.052	4.15242485826408e-07	3mon	OG	chr17:34894113-34894614	DMR_CH
chr7:27674364-276748652	5.4408010569599e-13	0.87974541781483	0.049	0.025	4.17800201324162e-07	3mon	OG	chr7:27674364-27674865	DMR_CH
chr7:44590510-445910111	5.5427190998185e-13	2.98193102513123	0.032	0.014	4.25626508218882e-07	3mon	OG	chr7:44590510-44591011	DMR_CH
chr7:30534923-305354242	5.54576091944923e-13	0.788331330350086	0.072	0.043	4.2586009015669e-07	3mon	OG	chr7:30534923-30535424	DMR_CH
chr3:94837152-948376532	5.58036108359252e-13	0.453861861671719	0.051	0.028	4.28517043681286e-07	3mon	OG	chr3:94837152-94837653	DMR_CH
chr8:15036684-15037185	5.63179565476507e-13	-0.644519680420846	0.049	0.025	4.3246671468854e-07	3mon	OG	chr8:15036684-15037185	DMR_CH
chr9:61370420-613709212	5.69738880228526e-13	0.372075858076203	0.063	0.036	4.37503625605245e-07	3mon	OG	chr9:61370420-61370921	DMR_CH
chr1:171250148-171250649	5.73107536942896e-13	0.578516677676834	0.042	0.021	4.40090423833524e-07	3mon	OG	chr1:171250148-171250649	DMR_CH
chr15:88843476-88843977	5.74910916656932e-13	1.19897326832993	0.043	0.021	4.41475242722691e-07	3mon	OG	chr15:88843476-88843977	DMR_CH
chr17:12168421-12168922	5.75069441737978e-13	-0.227755783093251	0.065	0.038	4.41596974449477e-07	3mon	OG	chr17:12168421-12168922	DMR_CH
chr5:146832927-1468334282	5.75527007639464e-13	0.414742768209958	0.047	0.024	4.4194834022036e-07	3mon	OG	chr5:146832927-146833428	DMR_CH
chr2:158741302-158741803	5.82374361287102e-13	0.279688225323929	0.044	0.022	4.47206436781088e-07	3mon	OG	chr2:158741302-158741803	DMR_CH
chr19:53038381-530388821	5.83079893996917e-13	0.870888713013418	0.061	0.035	4.47748216760021e-07	3mon	OG	chr19:53038381-53038882	DMR_CH
chr17:46680765-466812662	5.89891261974945e-13	0.578998397365172	0.074	0.045	4.52978679853084e-07	3mon	OG	chr17:46680765-46681266	DMR_CH
chr12:85366207-85366708	5.90569984012063e-13	-0.808220546321415	0.057	0.032	4.53499871862831e-07	3mon	OG	chr12:85366207-85366708	DMR_CH
chr11:77497861-77498362	5.91030920036704e-13	-0.505887907244242	0.053	0.029	4.53853825558025e-07	3mon	OG	chr11:77497861-77498362	DMR_CH
chr6:66534959-665354602	5.92342948076681e-13	0.881749202803611	0.063	0.037	4.54861334513979e-07	3mon	OG	chr6:66534959-66535460	DMR_CH
chr2:163690829-163691330	6.0008148997139e-13	-0.103196909485051	0.027	0.011	4.6080377631201e-07	3mon	OG	chr2:163690829-163691330	DMR_CH
chr8:92850127-92850628	6.03494341992089e-13	0.429559108680502	0.053	0.029	4.63424512204409e-07	3mon	OG	chr8:92850127-92850628	DMR_CH
chr12:21373423-213739242	6.03748652962787e-13	1.34872513593031	0.051	0.027	4.6361979810743e-07	3mon	OG	chr12:21373423-21373924	DMR_CH
chr7:126503396-1265038971	6.04663162174834e-13	0.668692826823364	0.068	0.041	4.6432205156038e-07	3mon	OG	chr7:126503396-126503897	DMR_CH
chr3:103809187-1038096882	6.14040130523681e-13	-0.282831207055194	0.045	0.023	4.71522644309396e-07	3mon	OG	chr3:103809187-103809688	DMR_CH
chr10:20175967-20176468	6.18759363239645e-13	-0.605552998858128	0.047	0.024	4.7514655255045e-07	3mon	OG	chr10:20175967-20176468	DMR_CH
chr16:84735085-847355862	6.20897219734503e-13	0.251344313807902	0.051	0.027	4.76788216828564e-07	3mon	OG	chr16:84735085-84735586	DMR_CH
chr5:107597526-1075980272	6.24950127031214e-13	0.515528375440557	0.049	0.026	4.79900452447523e-07	3mon	OG	chr5:107597526-107598027	DMR_CH
chr2:29846159-29846660	6.29579423862491e-13	-0.34504729991659	0.058	0.032	4.83455298742855e-07	3mon	OG	chr2:29846159-29846660	DMR_CH
chr9:44604403-446049042	6.31850422090747e-13	-0.516603784367463	0.041	0.02	4.85199202824329e-07	3mon	OG	chr9:44604403-44604904	DMR_CH
chr5:36988814-369893152	6.32585045748706e-13	2.03303686806901	0.069	0.041	4.85763321800523e-07	3mon	OG	chr5:36988814-36989315	DMR_CH
chr14:30541439-30541940	6.33769603797067e-13	-0.182140706817012	0.045	0.023	4.86672946294975e-07	3mon	OG	chr14:30541439-30541940	DMR_CH
chr17:24474525-24475026	6.3436198801517e-13	-0.57512457761667	0.048	0.025	4.87127839320825e-07	3mon	OG	chr17:24474525-24475026	DMR_CH
chr3:88552647-885531482	6.42410119437065e-13	0.799687981973609	0.054	0.03	4.93308015535961e-07	3mon	OG	chr3:88552647-88553148	DMR_CH
chr19:46523749-465242502	6.56590467487742e-13	1.2452113160326	0.042	0.021	5.04197133164772e-07	3mon	OG	chr19:46523749-46524250	DMR_CH
chr11:115282623-115283124	6.61322317763727e-13	0.609060758060545	0.053	0.029	5.07830730455401e-07	3mon	OG	chr11:115282623-115283124	DMR_CH
chr11:86993555-869940562	6.64432772836425e-13	0.533345431160754	0.087	0.056	5.10219255126636e-07	3mon	OG	chr11:86993555-86994056	DMR_CH
chr18:32376941-323774422	6.6758621067214e-13	-0.295487489140687	0.061	0.035	5.12640786347558e-07	3mon	OG	chr18:32376941-32377442	DMR_CH
chr15:83149018-831495192	6.70678999683858e-13	0.527821452165732	0.054	0.03	5.15015745215234e-07	3mon	OG	chr15:83149018-83149519	DMR_CH
chr12:69892874-698933751	6.71235314599347e-13	0.588880599052729	0.064	0.037	5.15442940551468e-07	3mon	OG	chr12:69892874-69893375	DMR_CH
chr11:8863824-8864325	6.72934029902419e-13	-0.331098243515699	0.044	0.022	5.16747387430127e-07	3mon	OG	chr11:8863824-8864325	DMR_CH
chr9:96752538-96753039	6.80085292742737e-13	-0.839409631569517	0.055	0.03	5.22238856467733e-07	3mon	OG	chr9:96752538-96753039	DMR_CH
chr15:73090487-730909881	6.8092183060733e-13	0.31192878196828	0.062	0.036	5.2288123556703e-07	3mon	OG	chr15:73090487-73090988	DMR_CH
chr1:160194847-1601953482	6.82212888341772e-13	1.05742655445828	0.076	0.047	5.23872641383423e-07	3mon	OG	chr1:160194847-160195348	DMR_CH
chr4:127985817-127986318	6.82597065289349e-13	1.39186393676307	0.037	0.017	5.24167651629821e-07	3mon	OG	chr4:127985817-127986318	DMR_CH
chr11:69758430-697589312	6.8529536752143e-13	0.419129865546731	0.079	0.049	5.26239683310441e-07	3mon	OG	chr11:69758430-69758931	DMR_CH
chr14:18238295-182387962	6.86130095165083e-13	-1.89181705425581	0.071	0.043	5.26880672337458e-07	3mon	OG	chr14:18238295-18238796	DMR_CH
chr11:116024316-1160248172	6.89337739976783e-13	0.607796141167672	0.052	0.028	5.29343829203652e-07	3mon	OG	chr11:116024316-116024817	DMR_CH
chr7:27330857-273313581	6.89438076025225e-13	1.34828955619483	0.034	0.015	5.29420877455922e-07	3mon	OG	chr7:27330857-27331358	DMR_CH
chr5:41707961-417084621	6.91460581022815e-13	0.713216272182828	0.053	0.029	5.30973963088582e-07	3mon	OG	chr5:41707961-41708462	DMR_CH
chr3:87906013-879065141	6.95044076768918e-13	0.249786231584764	0.066	0.038	5.33725736639006e-07	3mon	OG	chr3:87906013-87906514	DMR_CH
chr5:129019850-1290203512	6.97949933425766e-13	0.278215951150125	0.075	0.046	5.35957149777513e-07	3mon	OG	chr5:129019850-129020351	DMR_CH
chr11:70021338-700218391	6.98627098585691e-13	-0.354526596520671	0.068	0.04	5.36477146258149e-07	3mon	OG	chr11:70021338-70021839	DMR_CH
chr2:44927098-449275992	6.98766267164829e-13	0.520756601300274	0.084	0.053	5.36584014088406e-07	3mon	OG	chr2:44927098-44927599	DMR_CH
chr3:84582527-845830282	6.9887422809579e-13	-0.972764633820796	0.065	0.038	5.36666917503213e-07	3mon	OG	chr3:84582527-84583028	DMR_CH
chr2:64394504-64395005	7.01808351234124e-13	0.741295907932232	0.045	0.023	5.38920036529387e-07	3mon	OG	chr2:64394504-64395005	DMR_CH
chr8:94386119-943866202	7.0448764452215e-13	0.356649095546063	0.065	0.038	5.40977471203848e-07	3mon	OG	chr8:94386119-94386620	DMR_CH
chr6:71632687-716331882	7.04488189247145e-13	2.0458120362366	0.069	0.041	5.40977889499261e-07	3mon	OG	chr6:71632687-71633188	DMR_CH
chr7:102210144-1022106452	7.08674185266104e-13	0.387302307754197	0.068	0.041	5.44192324214211e-07	3mon	OG	chr7:102210144-102210645	DMR_CH
chr4:11254017-112545182	7.10591863918401e-13	2.64674275831549	0.056	0.031	5.45664913486668e-07	3mon	OG	chr4:11254017-11254518	DMR_CH
chr5:36464784-364652852	7.10627558267471e-13	0.462847067629053	0.067	0.04	5.45692323248708e-07	3mon	OG	chr5:36464784-36465285	DMR_CH
chr7:27473093-274735942	7.13148014469398e-13	1.96146160060192	0.06	0.034	5.4762778660708e-07	3mon	OG	chr7:27473093-27473594	DMR_CH
chr8:111731933-1117324342	7.18184201863572e-13	0.220138531847576	0.056	0.031	5.51495084979441e-07	3mon	OG	chr8:111731933-111732434	DMR_CH
chr7:92741311-927418122	7.23347607160716e-13	0.439494729925229	0.071	0.043	5.55460074233928e-07	3mon	OG	chr7:92741311-92741812	DMR_CH
chr15:68363119-683636202	7.2726448715249e-13	-0.249094842549139	0.076	0.047	5.58467854213371e-07	3mon	OG	chr15:68363119-68363620	DMR_CH
chr4:101588860-101589361	7.29496806076411e-13	0.108159022692448	0.047	0.025	5.60182056379688e-07	3mon	OG	chr4:101588860-101589361	DMR_CH
chr17:45686055-456865561	7.41889234361072e-13	2.46596027790015	0.06	0.034	5.69698226844336e-07	3mon	OG	chr17:45686055-45686556	DMR_CH
chr2:164385841-164386342	7.4204487746355e-13	3.34801285093797	0.045	0.023	5.69817745494015e-07	3mon	OG	chr2:164385841-164386342	DMR_CH
chr1:30949550-309500512	7.4277208943363e-13	0.263213298969028	0.055	0.03	5.70376173020264e-07	3mon	OG	chr1:30949550-30950051	DMR_CH
chr9:94537685-945381862	7.54608400181605e-13	1.47277372707505	0.049	0.026	5.79465299716255e-07	3mon	OG	chr9:94537685-94538186	DMR_CH
chr10:40523576-40524077	7.58144390677894e-13	-1.25440421421507	0.036	0.016	5.82180593890336e-07	3mon	OG	chr10:40523576-40524077	DMR_CH
chr18:6515937-65164382	7.58449074812346e-13	-0.712347033760187	0.062	0.035	5.8241456144655e-07	3mon	OG	chr18:6515937-6516438	DMR_CH
chr13:5861052-58615532	7.61043023114016e-13	0.490248395388122	0.079	0.049	5.84406459535299e-07	3mon	OG	chr13:5861052-5861553	DMR_CH
chr4:120074018-120074519	7.63848360756057e-13	-0.616482463284504	0.056	0.031	5.86560683921298e-07	3mon	OG	chr4:120074018-120074519	DMR_CH
chr18:84685427-846859282	7.64227610083854e-13	-0.607676412403089	0.072	0.044	5.86851910238612e-07	3mon	OG	chr18:84685427-84685928	DMR_CH
chr17:72925832-72926333	7.64912646759616e-13	-0.368833750278517	0.066	0.039	5.87377951272003e-07	3mon	OG	chr17:72925832-72926333	DMR_CH
chr11:82781148-827816492	7.66151825731599e-13	0.431720941583382	0.045	0.023	5.88329519282946e-07	3mon	OG	chr11:82781148-82781649	DMR_CH
chr1:134292020-134292521	7.70932453664446e-13	-0.858941601581357	0.033	0.015	5.92000573033835e-07	3mon	OG	chr1:134292020-134292521	DMR_CH
chr2:26933258-269337591	7.71862968775193e-13	2.42766329561526	0.061	0.035	5.92715117448408e-07	3mon	OG	chr2:26933258-26933759	DMR_CH
chr1:105990130-1059906311	7.74113988104593e-13	0.661368007797639	0.08	0.05	5.94443679693494e-07	3mon	OG	chr1:105990130-105990631	DMR_CH
chr14:67135091-67135592	7.74992594436749e-13	1.41853876877727	0.062	0.036	5.95118363253169e-07	3mon	OG	chr14:67135091-67135592	DMR_CH
chr1:93511785-935122861	7.7600099556438e-13	-0.543389654349893	0.057	0.032	5.95892716495879e-07	3mon	OG	chr1:93511785-93512286	DMR_CH
chr7:4764891-4765392	7.78967745400285e-13	-1.4436029009698	0.044	0.022	5.9817088962837e-07	3mon	OG	chr7:4764891-4765392	DMR_CH
chr1:74397248-743977492	7.88885736545428e-13	-0.236713656783209	0.066	0.039	6.05786934864707e-07	3mon	OG	chr1:74397248-74397749	DMR_CH
chr15:89314081-89314582	7.8929968822425e-13	1.55204188838393	0.034	0.015	6.06104809186778e-07	3mon	OG	chr15:89314081-89314582	DMR_CH
chr16:84983372-84983873	7.94939269683162e-13	-0.237070267168932	0.022	0.007	6.10435455068239e-07	3mon	OG	chr16:84983372-84983873	DMR_CH
chr9:36832477-368329782	8.01616645619373e-13	0.609443956278794	0.039	0.019	6.15563025404408e-07	3mon	OG	chr9:36832477-36832978	DMR_CH
chr7:16048036-160485372	8.0955841864845e-13	0.1563987806275	0.056	0.031	6.21661528796982e-07	3mon	OG	chr7:16048036-16048537	DMR_CH
chr17:25985553-259860542	8.10306683611647e-13	0.118021366134984	0.057	0.032	6.22236122958751e-07	3mon	OG	chr17:25985553-25986054	DMR_CH
chr4:139289066-1392895671	8.13499290349817e-13	0.544874193758712	0.043	0.021	6.24687732058205e-07	3mon	OG	chr4:139289066-139289567	DMR_CH
chr9:44717557-44718058	8.16370705023341e-13	-0.619120555255284	0.066	0.039	6.26892697128833e-07	3mon	OG	chr9:44717557-44718058	DMR_CH
chr16:4541737-45422381	8.21453443141162e-13	-0.731186981757794	0.068	0.04	6.30795741894985e-07	3mon	OG	chr16:4541737-4542238	DMR_CH
chr3:96102437-96102938	8.26108337802291e-13	1.64456460703363	0.053	0.029	6.34370244815055e-07	3mon	OG	chr3:96102437-96102938	DMR_CH
chr14:54893736-548942371	8.27428179510649e-13	0.79355540444865	0.085	0.054	6.35383753902586e-07	3mon	OG	chr14:54893736-54894237	DMR_CH
chr5:137757822-137758323	8.44309771628412e-13	0.575673857277913	0.05	0.027	6.48347162253001e-07	3mon	OG	chr5:137757822-137758323	DMR_CH
chr10:62792089-627925902	8.44457459114885e-13	0.628338136385153	0.065	0.038	6.48460571769239e-07	3mon	OG	chr10:62792089-62792590	DMR_CH
chr19:6453311-6453812	8.59184310573442e-13	1.69152789745622	0.048	0.025	6.59769350457967e-07	3mon	OG	chr19:6453311-6453812	DMR_CH
chr2:18672067-186725682	8.5981254916137e-13	-0.685055395179338	0.076	0.046	6.60251776126114e-07	3mon	OG	chr2:18672067-18672568	DMR_CH
chr2:164070933-1640714342	8.64651836831213e-13	-0.397092028262236	0.058	0.032	6.63967874806363e-07	3mon	OG	chr2:164070933-164071434	DMR_CH
chr2:119802697-1198031981	8.67324420175253e-13	2.46854969099873	0.042	0.021	6.66020156901417e-07	3mon	OG	chr2:119802697-119803198	DMR_CH
chr4:138304403-1383049042	8.85027028135321e-13	1.61143892582372	0.068	0.04	6.7961402495917e-07	3mon	OG	chr4:138304403-138304904	DMR_CH
chr5:150673505-1506740061	8.8883291569159e-13	0.946736753703208	0.063	0.037	6.82536573625403e-07	3mon	OG	chr5:150673505-150674006	DMR_CH
chr19:5295291-52957922	8.9001822985598e-13	1.91645377084485	0.061	0.035	6.83446778742867e-07	3mon	OG	chr19:5295291-5295792	DMR_CH
chr7:74667110-74667611	8.93900650332634e-13	2.11333930300898	0.054	0.03	6.8642809719173e-07	3mon	OG	chr7:74667110-74667611	DMR_CH
chr11:30025812-300263131	8.98573054420328e-13	-1.00733979327992	0.075	0.046	6.90016045635478e-07	3mon	OG	chr11:30025812-30026313	DMR_CH
chr5:77986581-77987082	8.98721693832594e-13	0.553455966790404	0.043	0.021	6.90130186137437e-07	3mon	OG	chr5:77986581-77987082	DMR_CH
chr15:79328054-793285552	9.08150109235689e-13	0.345475227104163	0.058	0.033	6.97370285182304e-07	3mon	OG	chr15:79328054-79328555	DMR_CH
chr2:136891840-1368923412	9.08766754934049e-13	0.392506369228288	0.051	0.028	6.97843808647366e-07	3mon	OG	chr2:136891840-136892341	DMR_CH
chr7:113369176-1133696772	9.09215512423186e-13	-0.354868388494952	0.052	0.028	6.9818841042079e-07	3mon	OG	chr7:113369176-113369677	DMR_CH
chr10:80141190-801416912	9.10484849453602e-13	-0.256332192864759	0.047	0.024	6.9916313686512e-07	3mon	OG	chr10:80141190-80141691	DMR_CH
chr1:55130974-55131475	9.20302772368913e-13	0.458170842816671	0.06	0.034	7.06702339507633e-07	3mon	OG	chr1:55130974-55131475	DMR_CH
chr18:35899025-35899526	9.3024679834168e-13	0.628021336099438	0.042	0.021	7.14338376940173e-07	3mon	OG	chr18:35899025-35899526	DMR_CH
chr8:70804797-708052982	9.31049361167645e-13	-0.542419862953125	0.054	0.029	7.14954666539357e-07	3mon	OG	chr8:70804797-70805298	DMR_CH
chr4:135873651-1358741522	9.31272251706228e-13	1.51355078166918	0.052	0.029	7.15125824629716e-07	3mon	OG	chr4:135873651-135874152	DMR_CH
chr19:5857458-5857959	9.32245361193084e-13	3.50408828039042	0.035	0.016	7.15873077350892e-07	3mon	OG	chr19:5857458-5857959	DMR_CH
chr16:18289167-182896682	9.38007373581996e-13	0.692372927788726	0.072	0.044	7.20297738188362e-07	3mon	OG	chr16:18289167-18289668	DMR_CH
chr11:116086760-1160872612	9.53331461908387e-13	1.44756016326952	0.062	0.036	7.32065136262374e-07	3mon	OG	chr11:116086760-116087261	DMR_CH
chr7:142095116-1420956171	9.54214446263304e-13	-0.644369641635178	0.063	0.037	7.32743181714484e-07	3mon	OG	chr7:142095116-142095617	DMR_CH
chr12:4665440-4665941	9.58964700197773e-13	-0.681689739074418	0.038	0.018	7.3639091121127e-07	3mon	OG	chr12:4665440-4665941	DMR_CH
chr15:36793421-367939222	9.6184829027463e-13	-1.72684698293815	0.063	0.037	7.38605225798469e-07	3mon	OG	chr15:36793421-36793922	DMR_CH
chr17:15564172-155646731	9.62870434079895e-13	0.303062172321521	0.064	0.038	7.39390132070819e-07	3mon	OG	chr17:15564172-15564673	DMR_CH
chr9:21936646-219371472	9.68071396979236e-13	0.599517988253892	0.042	0.021	7.43383961883149e-07	3mon	OG	chr9:21936646-21937147	DMR_CH
chr10:76961834-769623352	9.72625427651394e-13	0.705309608875506	0.083	0.053	7.46881011144361e-07	3mon	OG	chr10:76961834-76962335	DMR_CH
chr8:111521923-1115224242	9.73211602724109e-13	-1.76338462591525	0.057	0.032	7.47331136155049e-07	3mon	OG	chr8:111521923-111522424	DMR_CH
chr17:24736240-247367411	9.74405294902183e-13	-0.259611880917113	0.053	0.029	7.48247774765976e-07	3mon	OG	chr17:24736240-24736741	DMR_CH
chr17:27761601-277621022	9.78413988725942e-13	2.6643248936825	0.038	0.018	7.51326058770628e-07	3mon	OG	chr17:27761601-27762102	DMR_CH
chr6:124414877-1244153782	9.79435600152046e-13	2.25998588866671	0.051	0.027	7.52110556227956e-07	3mon	OG	chr6:124414877-124415378	DMR_CH
chr6:140593698-140594199	9.94362848769293e-13	-0.407443924928321	0.038	0.018	7.63573220295638e-07	3mon	OG	chr6:140593698-140594199	DMR_CH
chr9:106377247-106377748	1.0013869814352e-12	1.33107698950996	0.052	0.029	7.68967065818051e-07	3mon	OG	chr9:106377247-106377748	DMR_CH
chr11:70668612-706691132	1.00572030720964e-12	0.177517417156073	0.052	0.029	7.72294635346895e-07	3mon	OG	chr11:70668612-70669113	DMR_CH
chr18:42275035-422755362	1.01416503458643e-12	0.175985444861917	0.064	0.037	7.78779358388989e-07	3mon	OG	chr18:42275035-42275536	DMR_CH
chr4:62652145-62652646	1.0218451888215e-12	-0.530971603475406	0.041	0.02	7.84676964186407e-07	3mon	OG	chr4:62652145-62652646	DMR_CH
chr1:91540284-915407851	1.03000700018765e-12	0.751961399512258	0.058	0.033	7.90944435458096e-07	3mon	OG	chr1:91540284-91540785	DMR_CH
chr13:104032017-104032518	1.03081715182787e-12	0.975978701683706	0.061	0.035	7.91566552522928e-07	3mon	OG	chr13:104032017-104032518	DMR_CH
chr6:146577594-1465780951	1.03118142544803e-12	0.578659799719665	0.062	0.036	7.91846278964392e-07	3mon	OG	chr6:146577594-146578095	DMR_CH
chr8:109565549-1095660502	1.04499779606949e-12	-0.531654482802018	0.064	0.038	8.02455897597354e-07	3mon	OG	chr8:109565549-109566050	DMR_CH
chr13:32801725-328022262	1.05069194433914e-12	0.155466959652315	0.068	0.041	8.06828445441918e-07	3mon	OG	chr13:32801725-32802226	DMR_CH
chr11:115708398-1157088992	1.05226945734674e-12	1.03113423178341	0.06	0.035	8.08039820835479e-07	3mon	OG	chr11:115708398-115708899	DMR_CH
chr12:102622353-102622854	1.05231276080408e-12	0.831919775311013	0.046	0.024	8.08073073646976e-07	3mon	OG	chr12:102622353-102622854	DMR_CH
chr12:65073766-650742671	1.05511939278554e-12	-1.28152113822291	0.072	0.044	8.10228291958805e-07	3mon	OG	chr12:65073766-65074267	DMR_CH
chr4:155812160-1558126611	1.05802015359451e-12	-0.485294195646683	0.069	0.041	8.12455791985533e-07	3mon	OG	chr4:155812160-155812661	DMR_CH
chr18:75367089-753675902	1.07085206490733e-12	0.755758726640806	0.071	0.043	8.22309442346469e-07	3mon	OG	chr18:75367089-75367590	DMR_CH
chr5:117998976-117999477	1.07166224211656e-12	2.0836848995323	0.051	0.027	8.22931579045787e-07	3mon	OG	chr5:117998976-117999477	DMR_CH
chr8:85785445-85785946	1.07282708798985e-12	1.29422080233657	0.029	0.012	8.23826066521581e-07	3mon	OG	chr8:85785445-85785946	DMR_CH
chr15:79101487-79101988	1.07526226038008e-12	0.294477574759922	0.041	0.02	8.25696040270385e-07	3mon	OG	chr15:79101487-79101988	DMR_CH
chr6:72439557-724400582	1.07765891534512e-12	0.528526803393145	0.065	0.038	8.2753643641135e-07	3mon	OG	chr6:72439557-72440058	DMR_CH
chr7:126759292-1267597932	1.07779841297215e-12	1.61107764895247	0.052	0.028	8.27643556918144e-07	3mon	OG	chr7:126759292-126759793	DMR_CH
chr2:30392023-303925241	1.0809553028518e-12	1.10611810307114	0.051	0.028	8.30067738970503e-07	3mon	OG	chr2:30392023-30392524	DMR_CH
chr5:114130567-1141310682	1.08584738953388e-12	-0.711536133649146	0.05	0.027	8.33824382117846e-07	3mon	OG	chr5:114130567-114131068	DMR_CH
chr6:87672058-876725592	1.09919267882284e-12	1.47421435988669	0.047	0.024	8.44072256453416e-07	3mon	OG	chr6:87672058-87672559	DMR_CH
chr15:96286540-962870411	1.10123909962966e-12	0.329128589083437	0.055	0.031	8.45643707083817e-07	3mon	OG	chr15:96286540-96287041	DMR_CH
chr11:58103753-581042542	1.11159561022718e-12	0.478947826678478	0.068	0.041	8.53596492284671e-07	3mon	OG	chr11:58103753-58104254	DMR_CH
chr14:66825398-66825899	1.1277262545633e-12	3.4270782361458	0.035	0.016	8.65983246331667e-07	3mon	OG	chr14:66825398-66825899	DMR_CH
chr1:86525132-865256332	1.12977419727733e-12	0.747143906463602	0.07	0.042	8.67555865637657e-07	3mon	OG	chr1:86525132-86525633	DMR_CH
chr16:5255787-52562882	1.1395915689299e-12	-0.30913737759535	0.065	0.038	8.75094644964406e-07	3mon	OG	chr16:5255787-5256288	DMR_CH
chr3:107760227-107760728	1.15221260152635e-12	1.35748402724142	0.035	0.016	8.84786361137289e-07	3mon	OG	chr3:107760227-107760728	DMR_CH
chr19:21652689-216531902	1.1599972161834e-12	1.09641974476318	0.068	0.04	8.90764182301667e-07	3mon	OG	chr19:21652689-21653190	DMR_CH
chr19:5088193-50886942	1.16610993674131e-12	-0.51592731549875	0.07	0.042	8.95458152643528e-07	3mon	OG	chr19:5088193-5088694	DMR_CH
chr8:83714917-837154182	1.17169646148986e-12	0.619853352488096	0.063	0.036	8.99748056170987e-07	3mon	OG	chr8:83714917-83715418	DMR_CH
