## Supplemental Table 7 for "Early microglial priming in Alzheimer’s disease revealed by ME-seq" (part 18 of 21)

	p_val	avg_log2FC	5xFAD	WT	p_val_adj	age	celltype	feature	group
chr16:15637231-156377321	1.17507168906809e-12	0.69348965054251	0.062	0.036	9.02339900178762e-07	3mon	OG	chr16:15637231-15637732	DMR_CH
chr12:103425710-103426211	1.17571115626613e-12	0.396193132447992	0.059	0.033	9.02830948319072e-07	3mon	OG	chr12:103425710-103426211	DMR_CH
chr10:77229450-77229951	1.17662639090592e-12	0.32623674518832	0.037	0.018	9.03533758829434e-07	3mon	OG	chr10:77229450-77229951	DMR_CH
chr14:25587320-25587821	1.18805068211695e-12	1.2146546629075	0.042	0.021	9.1230649489897e-07	3mon	OG	chr14:25587320-25587821	DMR_CH
chr18:21001517-210020182	1.20215436035473e-12	-0.232659568752807	0.077	0.047	9.23136737625118e-07	3mon	OG	chr18:21001517-21002018	DMR_CH
chr1:182458532-182459033	1.20754571180186e-12	1.75564643825783	0.033	0.015	9.27276767184072e-07	3mon	OG	chr1:182458532-182459033	DMR_CH
chr9:62122494-621229952	1.20913987933263e-12	-0.4340044534133	0.074	0.045	9.28500931619284e-07	3mon	OG	chr9:62122494-62122995	DMR_CH
chr13:13954175-139546762	1.2101286128987e-12	-0.539985768202023	0.067	0.04	9.29260182102138e-07	3mon	OG	chr13:13954175-13954676	DMR_CH
chr4:155784924-155785425	1.21305049413078e-12	0.664701649056246	0.041	0.02	9.31503900544017e-07	3mon	OG	chr4:155784924-155785425	DMR_CH
chr13:48593111-485936121	1.22485911422902e-12	2.01561383062467	0.036	0.017	9.40571763534693e-07	3mon	OG	chr13:48593111-48593612	DMR_CH
chr17:15826400-158269011	1.22754412695181e-12	1.05441562660129	0.046	0.024	9.4263359017455e-07	3mon	OG	chr17:15826400-15826901	DMR_CH
chr11:69040174-690406752	1.23470211713771e-12	2.68677528966666	0.03	0.013	9.48130225154284e-07	3mon	OG	chr11:69040174-69040675	DMR_CH
chr8:106059252-1060597532	1.2390839341496e-12	1.15193205603902	0.067	0.04	9.51495031201346e-07	3mon	OG	chr8:106059252-106059753	DMR_CH
chr10:90856626-90857127	1.25139722417394e-12	1.62695292456104	0.034	0.016	9.60950431237618e-07	3mon	OG	chr10:90856626-90857127	DMR_CH
chr7:45361347-453618482	1.25487070816594e-12	1.41208213560267	0.027	0.011	9.63617726542039e-07	3mon	OG	chr7:45361347-45361848	DMR_CH
chr4:97649229-97649730	1.25820059798784e-12	0.294808500254131	0.036	0.017	9.66174755596061e-07	3mon	OG	chr4:97649229-97649730	DMR_CH
chr3:89101813-891023141	1.28684395084704e-12	-0.108419496217909	0.057	0.032	9.88170043543344e-07	3mon	OG	chr3:89101813-89102314	DMR_CH
chr12:17544405-175449062	1.29084163376446e-12	-0.67048593663916	0.074	0.045	9.91239872250996e-07	3mon	OG	chr12:17544405-17544906	DMR_CH
chr14:67008393-670088942	1.30314560912372e-12	0.656094526072309	0.052	0.028	1.00068811953733e-06	3mon	OG	chr14:67008393-67008894	DMR_CH
chr18:24020636-240211372	1.317057969916e-12	-0.146888076652635	0.074	0.045	1.01137144921443e-06	3mon	OG	chr18:24020636-24021137	DMR_CH
chr4:152192511-152193012	1.32519280851421e-12	0.919970438946757	0.042	0.021	1.01761820804368e-06	3mon	OG	chr4:152192511-152193012	DMR_CH
chr17:87672204-876727052	1.32603781801555e-12	0.397913888945659	0.056	0.031	1.01826709252978e-06	3mon	OG	chr17:87672204-87672705	DMR_CH
chr4:42950075-429505762	1.32876195903727e-12	0.126115288794294	0.049	0.026	1.02035896586864e-06	3mon	OG	chr4:42950075-42950576	DMR_CH
chr15:98662697-986631982	1.32969851604216e-12	-0.795306711392795	0.036	0.017	1.02107814986581e-06	3mon	OG	chr15:98662697-98663198	DMR_CH
chr1:132707184-132707685	1.33213913979893e-12	1.20079762076922	0.039	0.019	1.02295230972988e-06	3mon	OG	chr1:132707184-132707685	DMR_CH
chr9:62508678-62509179	1.33620415267116e-12	0.653090253426031	0.052	0.029	1.02607384124449e-06	3mon	OG	chr9:62508678-62509179	DMR_CH
chr15:81360608-813611092	1.34267980307009e-12	0.765565247042467	0.036	0.017	1.03104650613713e-06	3mon	OG	chr15:81360608-81361109	DMR_CH
chr11:3539089-35395901	1.34702035611692e-12	-1.00088475393509	0.046	0.024	1.0343796255029e-06	3mon	OG	chr11:3539089-3539590	DMR_CH
chr2:173419889-173420390	1.35692492599311e-12	0.605782415927452	0.043	0.022	1.04198536451996e-06	3mon	OG	chr2:173419889-173420390	DMR_CH
chr13:55465051-554655521	1.35758643821616e-12	1.9735532205591	0.048	0.025	1.04249334107906e-06	3mon	OG	chr13:55465051-55465552	DMR_CH
chr16:58408132-584086332	1.36359276758598e-12	0.794051120583113	0.076	0.047	1.04710561341481e-06	3mon	OG	chr16:58408132-58408633	DMR_CH
chr5:27133189-27133690	1.36790223204949e-12	1.73480345240675	0.023	0.008	1.05041485979527e-06	3mon	OG	chr5:27133189-27133690	DMR_CH
chr5:110176312-1101768131	1.36952442889575e-12	1.5427375744417	0.049	0.026	1.05166054799791e-06	3mon	OG	chr5:110176312-110176813	DMR_CH
chr11:22584342-225848431	1.38191236928899e-12	0.8949466998603	0.044	0.022	1.06117327220176e-06	3mon	OG	chr11:22584342-22584843	DMR_CH
chr11:85310974-853114752	1.41682929947751e-12	1.19898201863463	0.065	0.038	1.08798605272738e-06	3mon	OG	chr11:85310974-85311475	DMR_CH
chr11:77981623-779821242	1.43021575046469e-12	-0.291652849377323	0.051	0.028	1.09826553521333e-06	3mon	OG	chr11:77981623-77982124	DMR_CH
chr13:100833181-1008336822	1.45243113683464e-12	1.11869151298177	0.056	0.031	1.11532477483759e-06	3mon	OG	chr13:100833181-100833682	DMR_CH
chr5:147076393-1470768942	1.46774060208236e-12	2.57054936519346	0.061	0.035	1.12708094382025e-06	3mon	OG	chr5:147076393-147076894	DMR_CH
chr13:84449174-84449675	1.47236300840898e-12	-0.967694973177892	0.049	0.026	1.13063049888327e-06	3mon	OG	chr13:84449174-84449675	DMR_CH
chr10:79984727-799852282	1.47242413744024e-12	0.35840231184968	0.063	0.037	1.13067743998863e-06	3mon	OG	chr10:79984727-79985228	DMR_CH
chr16:44172846-441733472	1.47578143558053e-12	1.1317545688386	0.065	0.038	1.13325551594516e-06	3mon	OG	chr16:44172846-44173347	DMR_CH
chr7:19075856-190763572	1.49389686046228e-12	1.47758919963737	0.055	0.031	1.14716638694271e-06	3mon	OG	chr7:19075856-19076357	DMR_CH
chr4:154023994-154024495	1.50202971196847e-12	-1.36340339678018	0.04	0.019	1.15341161988001e-06	3mon	OG	chr4:154023994-154024495	DMR_CH
chr2:167071931-1670724322	1.50683909360578e-12	5.2855904417168	0.038	0.018	1.15710475365807e-06	3mon	OG	chr2:167071931-167072432	DMR_CH
chr2:180171293-1801717942	1.51491059775363e-12	0.70470910290568	0.075	0.047	1.16330287783621e-06	3mon	OG	chr2:180171293-180171794	DMR_CH
chr10:61679992-616804932	1.52302845302156e-12	0.988825298155438	0.066	0.039	1.16953659513216e-06	3mon	OG	chr10:61679992-61680493	DMR_CH
chr10:80784860-80785361	1.52456052533634e-12	1.35530679519539	0.043	0.022	1.17071307652683e-06	3mon	OG	chr10:80784860-80785361	DMR_CH
chr5:138171028-1381715292	1.52518111423783e-12	-0.17859285538249	0.049	0.026	1.17118962798546e-06	3mon	OG	chr5:138171028-138171529	DMR_CH
chr16:52031265-520317661	1.52654058825996e-12	-2.38586134778946	0.065	0.038	1.172233570806e-06	3mon	OG	chr16:52031265-52031766	DMR_CH
chr4:141244789-141245290	1.5525111166637e-12	-1.09756501070144	0.043	0.021	1.19217639150829e-06	3mon	OG	chr4:141244789-141245290	DMR_CH
chr15:99701851-997023522	1.55715042935844e-12	0.924306073531504	0.057	0.032	1.1957389290052e-06	3mon	OG	chr15:99701851-99702352	DMR_CH
chr12:31849001-31849502	1.55864765489068e-12	-0.130161349928818	0.028	0.011	1.19688865148586e-06	3mon	OG	chr12:31849001-31849502	DMR_CH
chr10:76331994-76332495	1.5613571305694e-12	0.103660123204554	0.038	0.018	1.1989692632785e-06	3mon	OG	chr10:76331994-76332495	DMR_CH
chr1:55236935-552374362	1.57091772975023e-12	0.400396207324963	0.05	0.027	1.20631086651066e-06	3mon	OG	chr1:55236935-55237436	DMR_CH
chr17:28485970-284864712	1.58122644140422e-12	-0.824437582937403	0.063	0.037	1.21422694680718e-06	3mon	OG	chr17:28485970-28486471	DMR_CH
chr17:84188315-84188816	1.58345344113827e-12	0.631246885019292	0.053	0.029	1.21593706435696e-06	3mon	OG	chr17:84188315-84188816	DMR_CH
chr4:155669004-1556695052	1.58816283825146e-12	-1.13487037638772	0.057	0.032	1.21955341981897e-06	3mon	OG	chr4:155669004-155669505	DMR_CH
chr6:119241032-119241533	1.6007470713263e-12	1.04402813797975	0.047	0.025	1.22921687756561e-06	3mon	OG	chr6:119241032-119241533	DMR_CH
chr17:57060118-570606192	1.60087186414814e-12	3.9602344695203	0.061	0.035	1.22931270622308e-06	3mon	OG	chr17:57060118-57060619	DMR_CH
chr10:128498579-1284990802	1.61697944861378e-12	1.86255497197305	0.062	0.036	1.24168175254942e-06	3mon	OG	chr10:128498579-128499080	DMR_CH
chr1:75248042-75248543	1.631369274593e-12	0.942626514784887	0.047	0.025	1.25273172869851e-06	3mon	OG	chr1:75248042-75248543	DMR_CH
chr17:12992328-129928292	1.64793906985361e-12	2.43069694115754	0.047	0.024	1.26545570761872e-06	3mon	OG	chr17:12992328-12992829	DMR_CH
chr4:46095425-460959261	1.66618977016615e-12	0.356519788842906	0.065	0.038	1.27947045689012e-06	3mon	OG	chr4:46095425-46095926	DMR_CH
chr4:15213767-15214268	1.66897617675554e-12	2.8051385641821	0.017	0.005	1.28161014408294e-06	3mon	OG	chr4:15213767-15214268	DMR_CH
chr2:3512644-35131452	1.6818438857564e-12	1.48110043781439	0.071	0.043	1.29149128356011e-06	3mon	OG	chr2:3512644-3513145	DMR_CH
chr5:122821135-1228216362	1.68204495427969e-12	-2.33341720474281	0.056	0.032	1.29164568448129e-06	3mon	OG	chr5:122821135-122821636	DMR_CH
chr7:4914965-49154662	1.68780632692718e-12	2.2383495044476	0.054	0.03	1.29606985406003e-06	3mon	OG	chr7:4914965-4915466	DMR_CH
chr10:39731787-397322882	1.70053490669215e-12	0.615388685660058	0.057	0.033	1.30584415591871e-06	3mon	OG	chr10:39731787-39732288	DMR_CH
chr15:68258706-682592072	1.71305790870025e-12	0.905047502912463	0.06	0.035	1.31546059420674e-06	3mon	OG	chr15:68258706-68259207	DMR_CH
chr9:106202860-1062033612	1.7262068314937e-12	-0.481691143278221	0.04	0.02	1.32555767831767e-06	3mon	OG	chr9:106202860-106203361	DMR_CH
chr11:120228750-120229251	1.73136981549273e-12	-0.225264673851848	0.045	0.023	1.3295223440565e-06	3mon	OG	chr11:120228750-120229251	DMR_CH
chr9:114688493-1146889942	1.73989467950442e-12	3.67846991806126	0.05	0.027	1.3360686041808e-06	3mon	OG	chr9:114688493-114688994	DMR_CH
chr2:155357260-1553577611	1.74071690327697e-12	2.29852959904759	0.042	0.021	1.33669999146019e-06	3mon	OG	chr2:155357260-155357761	DMR_CH
chr16:94569248-945697492	1.74250434407992e-12	-0.555623036751037	0.085	0.054	1.33807257082766e-06	3mon	OG	chr16:94569248-94569749	DMR_CH
chr5:128443140-128443641	1.74474923023454e-12	-1.32867635673969	0.036	0.017	1.33979642339556e-06	3mon	OG	chr5:128443140-128443641	DMR_CH
chr11:93995724-939962252	1.75796735355433e-12	0.268909835024038	0.068	0.041	1.34994664672908e-06	3mon	OG	chr11:93995724-93996225	DMR_CH
chr19:10204601-10205102	1.75862666560096e-12	2.65855101382748	0.048	0.026	1.35045293376831e-06	3mon	OG	chr19:10204601-10205102	DMR_CH
chr18:34931771-349322722	1.77690181025268e-12	0.337518961716365	0.076	0.047	1.36448645389665e-06	3mon	OG	chr18:34931771-34932272	DMR_CH
chr5:122693401-122693902	1.77753765782639e-12	1.14747060715518	0.069	0.041	1.3649747225202e-06	3mon	OG	chr5:122693401-122693902	DMR_CH
chr6:108660074-1086605751	1.78193309652773e-12	1.1063283081166	0.041	0.02	1.36834998868984e-06	3mon	OG	chr6:108660074-108660575	DMR_CH
chr10:63243480-632439812	1.7834088406659e-12	0.562741617349239	0.063	0.037	1.36948321556503e-06	3mon	OG	chr10:63243480-63243981	DMR_CH
chr6:50566358-505668592	1.78431872977541e-12	-0.331969909222073	0.069	0.042	1.37018192123199e-06	3mon	OG	chr6:50566358-50566859	DMR_CH
chr11:100738052-1007385532	1.7846571659004e-12	1.39938616533024	0.067	0.04	1.37044180700925e-06	3mon	OG	chr11:100738052-100738553	DMR_CH
chr10:100487140-1004876412	1.78712360137885e-12	0.656299679616026	0.059	0.034	1.37233578774602e-06	3mon	OG	chr10:100487140-100487641	DMR_CH
chr13:54621498-546219992	1.80517784388086e-12	1.55161113971504	0.057	0.032	1.3861996766718e-06	3mon	OG	chr13:54621498-54621999	DMR_CH
chr10:93453132-934536332	1.82384288871483e-12	-0.180612037806272	0.073	0.045	1.4005326019299e-06	3mon	OG	chr10:93453132-93453633	DMR_CH
chr8:119344197-1193446982	1.84087512860913e-12	2.2224745507856	0.056	0.032	1.41361169300921e-06	3mon	OG	chr8:119344197-119344698	DMR_CH
chr10:80039602-800401032	1.84188712118613e-12	1.67480702842198	0.055	0.031	1.41438880413307e-06	3mon	OG	chr10:80039602-80040103	DMR_CH
chr5:138776281-138776782	1.85470577208573e-12	1.53880041223088	0.033	0.015	1.42423227179618e-06	3mon	OG	chr5:138776281-138776782	DMR_CH
chr1:80823903-80824404	1.85574251265426e-12	0.493807842857777	0.05	0.027	1.42502838695223e-06	3mon	OG	chr1:80823903-80824404	DMR_CH
chr2:180854921-1808554221	1.85798791477769e-12	3.18985840177941	0.041	0.02	1.42675263573361e-06	3mon	OG	chr2:180854921-180855422	DMR_CH
chr8:22859133-228596342	1.86591031175017e-12	-0.580069312184746	0.087	0.056	1.43283626021358e-06	3mon	OG	chr8:22859133-22859634	DMR_CH
chr2:53191080-531915812	1.87206213055099e-12	0.324742658694035	0.071	0.043	1.43756025417437e-06	3mon	OG	chr2:53191080-53191581	DMR_CH
chr17:32321056-323215572	1.877457073088e-12	1.12632470620025	0.068	0.041	1.44170304133842e-06	3mon	OG	chr17:32321056-32321557	DMR_CH
chr1:106226554-106227055	1.89715940257576e-12	-1.64369049027827	0.039	0.019	1.45683249955673e-06	3mon	OG	chr1:106226554-106227055	DMR_CH
chr16:90284259-902847602	1.89815894813792e-12	1.19385279675325	0.065	0.038	1.45760005259301e-06	3mon	OG	chr16:90284259-90284760	DMR_CH
chr2:92433907-924344082	1.90305072992048e-12	0.785033110765855	0.077	0.048	1.46135646160739e-06	3mon	OG	chr2:92433907-92434408	DMR_CH
chr6:38433517-384340182	1.92506019182812e-12	-0.847705186220795	0.054	0.03	1.4782575714252e-06	3mon	OG	chr6:38433517-38434018	DMR_CH
chr17:25015617-250161182	1.94971022373598e-12	0.258667995106288	0.077	0.048	1.4971863802273e-06	3mon	OG	chr17:25015617-25016118	DMR_CH
chr1:160906045-1609065461	1.95001579764503e-12	-0.893000354895344	0.065	0.039	1.49742103104321e-06	3mon	OG	chr1:160906045-160906546	DMR_CH
chr7:16880102-16880603	1.96168759811685e-12	-0.382466271707944	0.039	0.019	1.50638382996912e-06	3mon	OG	chr7:16880102-16880603	DMR_CH
chr11:103966330-1039668312	1.97638780738259e-12	3.42806560446302	0.066	0.039	1.51767215006471e-06	3mon	OG	chr11:103966330-103966831	DMR_CH
chr4:19574812-195753132	2.00543959898224e-12	0.614134692088953	0.046	0.024	1.53998107893766e-06	3mon	OG	chr4:19574812-19575313	DMR_CH
chr1:184233756-184234257	2.02892812548592e-12	-0.423207080368561	0.047	0.025	1.55801796541689e-06	3mon	OG	chr1:184233756-184234257	DMR_CH
chr18:23803659-238041601	2.05784313560805e-12	0.176383161111621	0.06	0.034	1.5802218595197e-06	3mon	OG	chr18:23803659-23804160	DMR_CH
chr5:129761797-129762298	2.07340167255831e-12	0.713878525378387	0.042	0.021	1.59216929116087e-06	3mon	OG	chr5:129761797-129762298	DMR_CH
chr18:56431822-56432323	2.10139564130771e-12	1.05434454124904	0.046	0.024	1.61366591575147e-06	3mon	OG	chr18:56431822-56432323	DMR_CH
chr1:180850801-1808513022	2.10685547438181e-12	-0.307533740270964	0.084	0.054	1.61785853248874e-06	3mon	OG	chr1:180850801-180851302	DMR_CH
chr4:148448176-1484486772	2.11160618157148e-12	0.547865517150571	0.058	0.033	1.6215066100411e-06	3mon	OG	chr4:148448176-148448677	DMR_CH
chr8:117256367-1172568682	2.12009062585079e-12	1.507465354289	0.061	0.035	1.62802183177207e-06	3mon	OG	chr8:117256367-117256868	DMR_CH
chr1:181459822-181460323	2.13319372072499e-12	1.49955195773233	0.044	0.023	1.63808372453216e-06	3mon	OG	chr1:181459822-181460323	DMR_CH
chr15:97750611-97751112	2.148637611962e-12	0.116698208402321	0.037	0.018	1.64994311950084e-06	3mon	OG	chr15:97750611-97751112	DMR_CH
chr5:36203377-36203878	2.15456376468845e-12	1.35955252011863	0.044	0.022	1.65449382403179e-06	3mon	OG	chr5:36203377-36203878	DMR_CH
chr14:25226514-252270152	2.15736288542578e-12	4.68634891365328	0.038	0.018	1.65664327444423e-06	3mon	OG	chr14:25226514-25227015	DMR_CH
chr7:131560092-1315605932	2.15751276560367e-12	1.01386649596741	0.052	0.028	1.65675836773259e-06	3mon	OG	chr7:131560092-131560593	DMR_CH
chr2:119547358-1195478591	2.15768840493099e-12	-0.183821417992194	0.059	0.034	1.65689324152332e-06	3mon	OG	chr2:119547358-119547859	DMR_CH
chr9:120110559-1201110602	2.15866452367963e-12	0.125798666125522	0.039	0.019	1.65764280506263e-06	3mon	OG	chr9:120110559-120111060	DMR_CH
chr2:26910484-269109852	2.15893271516215e-12	-0.241992829566609	0.046	0.024	1.65784874983844e-06	3mon	OG	chr2:26910484-26910985	DMR_CH
chr4:117914893-1179153941	2.16021057425732e-12	2.8905106923544	0.054	0.03	1.65883002039334e-06	3mon	OG	chr4:117914893-117915394	DMR_CH
chr11:116198737-1161992382	2.17072103834432e-12	1.26627046909559	0.069	0.042	1.66690102678668e-06	3mon	OG	chr11:116198737-116199238	DMR_CH
chr4:59189175-591896762	2.17776304716728e-12	1.08975342481949	0.047	0.025	1.67230859944585e-06	3mon	OG	chr4:59189175-59189676	DMR_CH
chr12:79035309-79035810	2.18145962895101e-12	0.899500258373619	0.059	0.034	1.67514721199074e-06	3mon	OG	chr12:79035309-79035810	DMR_CH
chr2:127269908-1272704092	2.18255311775757e-12	1.05337944548085	0.055	0.031	1.67598690423228e-06	3mon	OG	chr2:127269908-127270409	DMR_CH
chr9:14380800-143813012	2.18803945661287e-12	0.362837945972409	0.065	0.038	1.68019987481194e-06	3mon	OG	chr9:14380800-14381301	DMR_CH
chr9:44113382-441138831	2.19823467657941e-12	-2.68112281271384	0.042	0.021	1.68802880461468e-06	3mon	OG	chr9:44113382-44113883	DMR_CH
chr5:114467319-114467820	2.2012334061819e-12	0.777693748195276	0.052	0.029	1.6903315350739e-06	3mon	OG	chr5:114467319-114467820	DMR_CH
chr5:124862301-1248628022	2.24248633519685e-12	-0.143953284823338	0.059	0.034	1.72200974177033e-06	3mon	OG	chr5:124862301-124862802	DMR_CH
chr6:125088902-1250894032	2.26655459374589e-12	-0.124730270435514	0.059	0.034	1.74049180564665e-06	3mon	OG	chr6:125088902-125089403	DMR_CH
chr2:153345411-1533459122	2.28068832689284e-12	0.592714858721864	0.061	0.036	1.75134512759767e-06	3mon	OG	chr2:153345411-153345912	DMR_CH
chr11:79704337-797048382	2.28251541395051e-12	1.45361569178272	0.062	0.036	1.75274815140342e-06	3mon	OG	chr11:79704337-79704838	DMR_CH
chr17:47694614-476951152	2.28715469739171e-12	0.966675184879632	0.059	0.034	1.75631066643649e-06	3mon	OG	chr17:47694614-47695115	DMR_CH
chr11:114675188-114675689	2.29400934305959e-12	1.88566089891133	0.047	0.025	1.76157436255414e-06	3mon	OG	chr11:114675188-114675689	DMR_CH
chr2:122605781-122606282	2.29571134885861e-12	1.6885577840888	0.046	0.024	1.76288133621123e-06	3mon	OG	chr2:122605781-122606282	DMR_CH
chr19:3708034-37085352	2.31250976251841e-12	1.02830117139014	0.055	0.031	1.77578087165741e-06	3mon	OG	chr19:3708034-3708535	DMR_CH
chr2:25574677-255751782	2.33625877312464e-12	2.37411298011124	0.063	0.037	1.79401778439996e-06	3mon	OG	chr2:25574677-25575178	DMR_CH
chr6:54681349-546818502	2.34359510547828e-12	0.473083460341002	0.071	0.043	1.79965136868699e-06	3mon	OG	chr6:54681349-54681850	DMR_CH
chr1:132391492-1323919932	2.35767319935247e-12	-1.37253259200572	0.052	0.029	1.81046196512916e-06	3mon	OG	chr1:132391492-132391993	DMR_CH
chr13:94172942-94173443	2.36331843318204e-12	0.4825715395086	0.054	0.03	1.81479695147736e-06	3mon	OG	chr13:94172942-94173443	DMR_CH
chr11:78261365-782618662	2.37830945151551e-12	1.38042334672583	0.062	0.036	1.82630858443766e-06	3mon	OG	chr11:78261365-78261866	DMR_CH
chr16:97962398-97962899	2.38249356332204e-12	0.346031939873399	0.052	0.029	1.82952157226212e-06	3mon	OG	chr16:97962398-97962899	DMR_CH
chr12:102468840-1024693412	2.38660886539824e-12	0.192425629399542	0.066	0.04	1.83268172095704e-06	3mon	OG	chr12:102468840-102469341	DMR_CH
chr18:75283534-75284035	2.38903781065019e-12	0.138633894788464	0.042	0.021	1.8345469128739e-06	3mon	OG	chr18:75283534-75284035	DMR_CH
chr16:4964207-49647081	2.39138606767228e-12	-0.944659637724715	0.084	0.054	1.83635014413768e-06	3mon	OG	chr16:4964207-4964708	DMR_CH
chr8:83442287-834427882	2.40376627426354e-12	2.13750033682367	0.055	0.031	1.84585692953952e-06	3mon	OG	chr8:83442287-83442788	DMR_CH
chr3:125969362-125969863	2.41804587602495e-12	3.30215965129804	0.032	0.014	1.85682226429131e-06	3mon	OG	chr3:125969362-125969863	DMR_CH
chr4:62360382-623608832	2.41982860225858e-12	1.78533947199772	0.057	0.033	1.85819122333157e-06	3mon	OG	chr4:62360382-62360883	DMR_CH
chr9:106367600-1063681012	2.44572640187562e-12	0.780317474951897	0.064	0.038	1.87807819545309e-06	3mon	OG	chr9:106367600-106368101	DMR_CH
chr16:91280455-91280956	2.44631727564906e-12	2.04764950615058	0.057	0.033	1.87853192860546e-06	3mon	OG	chr16:91280455-91280956	DMR_CH
chr4:102410908-102411409	2.50977765956977e-12	2.57722419898496	0.032	0.014	1.92726328433894e-06	3mon	OG	chr4:102410908-102411409	DMR_CH
chr19:44930808-449313092	2.5159682230569e-12	1.11331721423594	0.057	0.032	1.93201703042184e-06	3mon	OG	chr19:44930808-44931309	DMR_CH
chr2:18056673-180571742	2.52391284685764e-12	-0.512653887847554	0.07	0.043	1.93811772292768e-06	3mon	OG	chr2:18056673-18057174	DMR_CH
chr5:96956862-96957363	2.52970500354425e-12	0.299988909156573	0.04	0.02	1.94256553163164e-06	3mon	OG	chr5:96956862-96957363	DMR_CH
chr12:104837091-1048375921	2.53257358952112e-12	1.41156959536678	0.034	0.015	1.94476832454045e-06	3mon	OG	chr12:104837091-104837592	DMR_CH
chr7:125707556-1257080572	2.53382876487444e-12	0.146215082602257	0.067	0.04	1.94573217620462e-06	3mon	OG	chr7:125707556-125708057	DMR_CH
chr5:3595953-35964542	2.53412418060317e-12	1.89224378284865	0.054	0.03	1.94595902653354e-06	3mon	OG	chr5:3595953-3596454	DMR_CH
chr10:75211796-752122972	2.55573257770247e-12	-0.816878415436696	0.064	0.038	1.96255215788288e-06	3mon	OG	chr10:75211796-75212297	DMR_CH
chr1:132542712-1325432132	2.56436818582329e-12	1.88130879168461	0.064	0.038	1.96918345863008e-06	3mon	OG	chr1:132542712-132543213	DMR_CH
chr7:100555568-100556069	2.56577627423442e-12	1.04214552089448	0.044	0.023	1.97026473253716e-06	3mon	OG	chr7:100555568-100556069	DMR_CH
chr9:121791148-121791649	2.56766088477001e-12	0.20277886924065	0.039	0.019	1.97171192873666e-06	3mon	OG	chr9:121791148-121791649	DMR_CH
chr7:141221605-1412221062	2.57651295684951e-12	0.126398877355076	0.078	0.049	1.97850945259065e-06	3mon	OG	chr7:141221605-141222106	DMR_CH
chr16:13109548-131100492	2.59425769811714e-12	-0.3178129939224	0.07	0.042	1.99213567489955e-06	3mon	OG	chr16:13109548-13110049	DMR_CH
chr7:30445328-304458292	2.63200883581368e-12	-1.45065713551806	0.056	0.032	2.02112484903899e-06	3mon	OG	chr7:30445328-30445829	DMR_CH
chr8:120619237-120619738	2.66531534920194e-12	1.83998723241909	0.038	0.019	2.04670098728287e-06	3mon	OG	chr8:120619237-120619738	DMR_CH
chr9:71959622-71960123	2.68467744906174e-12	1.12401968905596	0.033	0.015	2.06156918248941e-06	3mon	OG	chr9:71959622-71960123	DMR_CH
chr7:63956917-63957418	2.68780576185997e-12	-0.574899532880309	0.05	0.027	2.06397142014379e-06	3mon	OG	chr7:63956917-63957418	DMR_CH
chr12:70825052-708255532	2.7004566703836e-12	-0.119112398981661	0.078	0.049	2.07368607810091e-06	3mon	OG	chr12:70825052-70825553	DMR_CH
chr7:18990966-189914672	2.72832065089831e-12	0.50313236022652	0.059	0.034	2.09508288446612e-06	3mon	OG	chr7:18990966-18991467	DMR_CH
chr2:25226739-25227240	2.75237392572841e-12	1.92805002253184	0.045	0.024	2.1135534423147e-06	3mon	OG	chr2:25226739-25227240	DMR_CH
chr11:95041156-950416572	2.75852408159457e-12	0.596718631853985	0.065	0.039	2.11827615930463e-06	3mon	OG	chr11:95041156-95041657	DMR_CH
chr11:80476549-804770502	2.75901887870406e-12	0.432082003794381	0.078	0.049	2.1186561149946e-06	3mon	OG	chr11:80476549-80477050	DMR_CH
chr5:137600564-1376010652	2.78170681890781e-12	-1.04740063616474	0.055	0.031	2.13607822965295e-06	3mon	OG	chr5:137600564-137601065	DMR_CH
chr14:120910719-1209112202	2.79192744274443e-12	0.700694927888598	0.081	0.052	2.14392666713833e-06	3mon	OG	chr14:120910719-120911220	DMR_CH
chr4:106650781-1066512822	2.79578081604353e-12	0.193206905650499	0.036	0.017	2.14688568020146e-06	3mon	OG	chr4:106650781-106651282	DMR_CH
chr1:191397536-1913980371	2.80135710194823e-12	-2.18237797285742	0.057	0.033	2.15116772130025e-06	3mon	OG	chr1:191397536-191398037	DMR_CH
chr2:121413543-1214140441	2.81327636745023e-12	0.613661587478036	0.07	0.043	2.16032054911777e-06	3mon	OG	chr2:121413543-121414044	DMR_CH
chr11:69991291-699917922	2.82250106305637e-12	2.4391896139375	0.052	0.029	2.16740421132311e-06	3mon	OG	chr11:69991291-69991792	DMR_CH
chr2:35702494-35702995	2.82483360242901e-12	1.14412832716788	0.036	0.017	2.16919537297244e-06	3mon	OG	chr2:35702494-35702995	DMR_CH
chr7:115866045-115866546	2.8296045781414e-12	0.869677891970641	0.038	0.018	2.17285901476394e-06	3mon	OG	chr7:115866045-115866546	DMR_CH
chr9:24160412-24160913	2.83199943180201e-12	2.80038998282483	0.045	0.024	2.17469802767963e-06	3mon	OG	chr9:24160412-24160913	DMR_CH
chr7:127478533-1274790342	2.83642585663915e-12	0.986787295730007	0.058	0.033	2.17809708816492e-06	3mon	OG	chr7:127478533-127479034	DMR_CH
chr1:93754640-937551412	2.84160241036987e-12	2.05452359490106	0.075	0.047	2.18207217412784e-06	3mon	OG	chr1:93754640-93755141	DMR_CH
chr4:141790529-1417910301	2.84634068334614e-12	-0.397458722363119	0.071	0.043	2.18571070342287e-06	3mon	OG	chr4:141790529-141791030	DMR_CH
chr15:35155608-351561092	2.85500412048315e-12	0.720607244967589	0.058	0.033	2.19236337412725e-06	3mon	OG	chr15:35155608-35156109	DMR_CH
chr7:127027133-1270276342	2.85763680375721e-12	-0.422458304004824	0.075	0.047	2.19438501687877e-06	3mon	OG	chr7:127027133-127027634	DMR_CH
chr7:64159016-64159517	2.87485886695481e-12	-1.25164052919253	0.047	0.025	2.20760987365233e-06	3mon	OG	chr7:64159016-64159517	DMR_CH
chr10:5805311-58058122	2.88035945234545e-12	0.20511192459929	0.07	0.043	2.21183378417497e-06	3mon	OG	chr10:5805311-5805812	DMR_CH
chr1:125560329-1255608302	2.89627938825884e-12	-0.90479053340029	0.065	0.038	2.22405873480274e-06	3mon	OG	chr1:125560329-125560830	DMR_CH
chr2:25983196-259836972	2.89877301603055e-12	0.506919563227555	0.06	0.034	2.22597359655589e-06	3mon	OG	chr2:25983196-25983697	DMR_CH
chr16:17451718-174522192	2.89950847476915e-12	2.83654141182305	0.053	0.03	2.22653835679218e-06	3mon	OG	chr16:17451718-17452219	DMR_CH
chr5:123930391-1239308922	2.91391560285645e-12	1.99380693863422	0.047	0.025	2.23760161926467e-06	3mon	OG	chr5:123930391-123930892	DMR_CH
chr17:28691010-286915112	2.92155557341027e-12	0.36419431156493	0.075	0.047	2.24346836793289e-06	3mon	OG	chr17:28691010-28691511	DMR_CH
chr4:133813950-1338144512	2.96432971092688e-12	-0.710698127336693	0.056	0.031	2.27631471368018e-06	3mon	OG	chr4:133813950-133814451	DMR_CH
chr1:42695407-426959082	2.98942515042658e-12	0.480742108085526	0.065	0.038	2.29558555186287e-06	3mon	OG	chr1:42695407-42695908	DMR_CH
chr8:105254920-105255421	2.99067192456661e-12	0.407847299733042	0.04	0.019	2.29654295221855e-06	3mon	OG	chr8:105254920-105255421	DMR_CH
chr12:113163638-113164139	3.00910637583535e-12	2.66829119635779	0.052	0.029	2.31069880421672e-06	3mon	OG	chr12:113163638-113164139	DMR_CH
chr2:166142654-166143155	3.01312433615661e-12	1.753203004044	0.049	0.026	2.31378420398333e-06	3mon	OG	chr2:166142654-166143155	DMR_CH
chr2:153741007-1537415082	3.03564197402258e-12	-0.49459807823974	0.069	0.042	2.33107554313589e-06	3mon	OG	chr2:153741007-153741508	DMR_CH
chr1:6486935-6487436	3.08610841608696e-12	-1.11594884604571	0.032	0.014	2.36982882493001e-06	3mon	OG	chr1:6486935-6487436	DMR_CH
chr8:120449443-1204499441	3.11588166728548e-12	0.525054543250759	0.048	0.026	2.39269176407185e-06	3mon	OG	chr8:120449443-120449944	DMR_CH
chr12:8921348-89218492	3.12445798862605e-12	-1.76749817074802	0.041	0.021	2.39927753838192e-06	3mon	OG	chr12:8921348-8921849	DMR_CH
chr15:89315086-893155872	3.13312399288258e-12	1.1343253123373	0.072	0.045	2.40593218038252e-06	3mon	OG	chr15:89315086-89315587	DMR_CH
chr11:106216249-1062167502	3.14359518400441e-12	0.271509544857741	0.065	0.039	2.41397302898736e-06	3mon	OG	chr11:106216249-106216750	DMR_CH
chr5:113908527-1139090281	3.18588531945208e-12	0.796959872609637	0.062	0.036	2.44644770857789e-06	3mon	OG	chr5:113908527-113909028	DMR_CH
chr12:8497982-8498483	3.1904396898079e-12	0.766289387337926	0.05	0.027	2.44994501868287e-06	3mon	OG	chr12:8497982-8498483	DMR_CH
chr7:97447062-97447563	3.19544803547299e-12	2.23431570855571	0.046	0.024	2.45379093733578e-06	3mon	OG	chr7:97447062-97447563	DMR_CH
chr2:132262825-1322633261	3.25897617670969e-12	0.678150422762522	0.069	0.042	2.50257432404772e-06	3mon	OG	chr2:132262825-132263326	DMR_CH
chr4:14826300-148268012	3.26569259694221e-12	0.623911969370043	0.058	0.033	2.50773187657712e-06	3mon	OG	chr4:14826300-14826801	DMR_CH
chr15:101246192-1012466931	3.29512986906576e-12	0.303213011663926	0.062	0.036	2.53033681671533e-06	3mon	OG	chr15:101246192-101246693	DMR_CH
chr15:39112522-391130231	3.30040679424696e-12	0.40723035168461	0.074	0.046	2.53438897811583e-06	3mon	OG	chr15:39112522-39113023	DMR_CH
chr15:101277344-101277845	3.31607213983103e-12	-1.71336261141486	0.044	0.022	2.54641842832053e-06	3mon	OG	chr15:101277344-101277845	DMR_CH
chr4:41124151-411246522	3.3210055699305e-12	0.339842501725581	0.057	0.032	2.55020681916077e-06	3mon	OG	chr4:41124151-41124652	DMR_CH
chr6:83831522-838320232	3.32870995418107e-12	1.57030584520305	0.076	0.047	2.55612303123556e-06	3mon	OG	chr6:83831522-83832023	DMR_CH
chr10:80398679-803991802	3.32946682092905e-12	1.7850877763284	0.057	0.033	2.55670423072506e-06	3mon	OG	chr10:80398679-80399180	DMR_CH
chr17:28313233-283137342	3.37149736694929e-12	-0.135261666483833	0.061	0.036	2.5889795710751e-06	3mon	OG	chr17:28313233-28313734	DMR_CH
chr5:125141121-1251416222	3.38158635448068e-12	0.616755155171187	0.051	0.028	2.59672692477842e-06	3mon	OG	chr5:125141121-125141622	DMR_CH
chr4:134468078-1344685792	3.39144582852274e-12	-1.12313460942423	0.059	0.034	2.60429803461427e-06	3mon	OG	chr4:134468078-134468579	DMR_CH
chr8:105636127-1056366282	3.44312612202253e-12	-0.571079926814443	0.058	0.034	2.64398343535335e-06	3mon	OG	chr8:105636127-105636628	DMR_CH
chr5:112643517-112644018	3.45079772155865e-12	-0.572215460899555	0.049	0.026	2.64987447198033e-06	3mon	OG	chr5:112643517-112644018	DMR_CH
chr5:142440428-142440929	3.45292667241044e-12	0.746680472098447	0.052	0.028	2.65150929759733e-06	3mon	OG	chr5:142440428-142440929	DMR_CH
chr11:19190762-19191263	3.47853601194207e-12	2.0888239010138	0.025	0.01	2.67117476064234e-06	3mon	OG	chr11:19190762-19191263	DMR_CH
chr4:155563303-1555638042	3.5185483547293e-12	1.92283486412642	0.058	0.033	2.70190031869334e-06	3mon	OG	chr4:155563303-155563804	DMR_CH
chr5:34533746-34534247	3.54794692329638e-12	-0.140883021793623	0.05	0.027	2.72447553829314e-06	3mon	OG	chr5:34533746-34534247	DMR_CH
chr14:55054072-550545732	3.55243205066947e-12	0.474076965078607	0.044	0.023	2.72791967657319e-06	3mon	OG	chr14:55054072-55054573	DMR_CH
chr19:10017914-100184151	3.58081555458629e-12	0.765105090987619	0.045	0.024	2.74971542599792e-06	3mon	OG	chr19:10017914-10018415	DMR_CH
chr13:64161573-641620741	3.59795450042481e-12	1.02761482435179	0.067	0.04	2.76287645678521e-06	3mon	OG	chr13:64161573-64162074	DMR_CH
chr18:58381950-58382451	3.60185202840253e-12	1.96028091025475	0.029	0.012	2.76586937631436e-06	3mon	OG	chr18:58381950-58382451	DMR_CH
chr17:6002519-6003020	3.6098662906661e-12	0.590784005831113	0.04	0.02	2.77202354433508e-06	3mon	OG	chr17:6002519-6003020	DMR_CH
chr17:56609571-566100722	3.61526938891895e-12	1.01394529929635	0.05	0.027	2.77617259428964e-06	3mon	OG	chr17:56609571-56610072	DMR_CH
chr13:46929651-469301521	3.66544522491779e-12	2.96520277059826	0.058	0.033	2.81470271910482e-06	3mon	OG	chr13:46929651-46930152	DMR_CH
chr8:121578634-1215791352	3.67951730503739e-12	0.636183356175726	0.056	0.032	2.82550869757282e-06	3mon	OG	chr8:121578634-121579135	DMR_CH
chr9:21287755-212882561	3.70389798671622e-12	0.140043529998414	0.058	0.034	2.84423067179536e-06	3mon	OG	chr9:21287755-21288256	DMR_CH
chr16:38673347-38673848	3.80636931720525e-12	0.180407145600514	0.05	0.027	2.92291861142055e-06	3mon	OG	chr16:38673347-38673848	DMR_CH
chr1:153899582-1539000832	3.83380362814603e-12	1.02468846621422	0.064	0.038	2.94398547366059e-06	3mon	OG	chr1:153899582-153900083	DMR_CH
chr3:139075068-1390755692	3.87020080777631e-12	0.919254516170398	0.062	0.037	2.97193494069304e-06	3mon	OG	chr3:139075068-139075569	DMR_CH
chr12:86652532-86653033	3.89010214385159e-12	0.690559984637833	0.041	0.021	2.98721721646792e-06	3mon	OG	chr12:86652532-86653033	DMR_CH
chr11:67024854-670253552	3.94993075349711e-12	-1.23850361795756	0.052	0.029	3.03315972547194e-06	3mon	OG	chr11:67024854-67025355	DMR_CH
chr14:55015142-550156431	3.99138611214221e-12	0.214259298616559	0.069	0.042	3.06499337828623e-06	3mon	OG	chr14:55015142-55015643	DMR_CH
chr19:46394984-463954852	3.99820691062327e-12	-0.278253045339495	0.06	0.035	3.07023108308143e-06	3mon	OG	chr19:46394984-46395485	DMR_CH
chr5:23386814-233873152	4.02540521124125e-12	1.43812505131252	0.041	0.021	3.09111671252258e-06	3mon	OG	chr5:23386814-23387315	DMR_CH
chr9:90114473-901149742	4.02840386418074e-12	1.06950962829246	0.045	0.024	3.09341938411212e-06	3mon	OG	chr9:90114473-90114974	DMR_CH
chr17:27707913-277084142	4.05552759687662e-12	2.11832077851989	0.055	0.031	3.11424775269675e-06	3mon	OG	chr17:27707913-27708414	DMR_CH
chr17:26715314-267158152	4.07684830352778e-12	-0.71654947970049	0.06	0.035	3.13061996597559e-06	3mon	OG	chr17:26715314-26715815	DMR_CH
chr5:76951049-769515501	4.10127660070361e-12	1.66596429859809	0.064	0.038	3.14937850423351e-06	3mon	OG	chr5:76951049-76951550	DMR_CH
chr14:20928955-209294562	4.11686446896328e-12	-1.28210320404935	0.071	0.043	3.16134845944584e-06	3mon	OG	chr14:20928955-20929456	DMR_CH
chr12:28607753-286082541	4.12030575778352e-12	-1.07731661513413	0.038	0.018	3.16399103201348e-06	3mon	OG	chr12:28607753-28608254	DMR_CH
chr5:65492655-654931562	4.13264870277104e-12	1.97733913622341	0.058	0.034	3.17346920415528e-06	3mon	OG	chr5:65492655-65493156	DMR_CH
chr3:40745117-407456181	4.2460017870988e-12	1.34341159557805	0.059	0.034	3.26051326431675e-06	3mon	OG	chr3:40745117-40745618	DMR_CH
chr3:79567637-795681382	4.2488319635744e-12	-0.359492245043878	0.066	0.04	3.26268656249271e-06	3mon	OG	chr3:79567637-79568138	DMR_CH
chr5:100518049-1005185502	4.29138105751912e-12	2.90083320784184	0.064	0.038	3.29536009683104e-06	3mon	OG	chr5:100518049-100518550	DMR_CH
chr12:104580731-104581232	4.30557377534254e-12	0.83773733673152	0.035	0.017	3.30625871323309e-06	3mon	OG	chr12:104580731-104581232	DMR_CH
chr3:95950873-959513742	4.31364817578456e-12	0.466658089106641	0.046	0.025	3.31245906148132e-06	3mon	OG	chr3:95950873-95951374	DMR_CH
chr7:140116231-1401167321	4.34237728955308e-12	-0.351385197273098	0.059	0.034	3.33452020540239e-06	3mon	OG	chr7:140116231-140116732	DMR_CH
chr8:84789746-84790247	4.34744060687708e-12	0.295360615856367	0.045	0.024	3.33840833690212e-06	3mon	OG	chr8:84789746-84790247	DMR_CH
chr8:111729153-111729654	4.36347653993666e-12	2.6727137614149	0.028	0.011	3.35072236197044e-06	3mon	OG	chr8:111729153-111729654	DMR_CH
chr17:47502016-475025171	4.37034827124084e-12	0.55400140280152	0.051	0.028	3.35599917818238e-06	3mon	OG	chr17:47502016-47502517	DMR_CH
chr3:123508132-1235086332	4.38663573190549e-12	0.500612780591887	0.077	0.048	3.36850635180169e-06	3mon	OG	chr3:123508132-123508633	DMR_CH
chr5:128513257-128513758	4.39301115891381e-12	0.387606978773455	0.053	0.029	3.37340205495223e-06	3mon	OG	chr5:128513257-128513758	DMR_CH
chr10:39369436-393699372	4.39539751478413e-12	0.696518960020116	0.066	0.04	3.37523454239777e-06	3mon	OG	chr10:39369436-39369937	DMR_CH
chr10:70766405-70766906	4.45861925808673e-12	-0.521345570844375	0.04	0.02	3.42378264552332e-06	3mon	OG	chr10:70766405-70766906	DMR_CH
chr5:113735470-1137359712	4.46271008069036e-12	-1.41850302494528	0.064	0.038	3.42692399638229e-06	3mon	OG	chr5:113735470-113735971	DMR_CH
chr10:128586486-128586987	4.46333012538946e-12	0.115584682409951	0.058	0.034	3.42740012994682e-06	3mon	OG	chr10:128586486-128586987	DMR_CH
chr11:75348138-753486391	4.47378070494204e-12	1.68877380867473	0.055	0.031	3.4354251508864e-06	3mon	OG	chr11:75348138-75348639	DMR_CH
chr9:60699793-60700294	4.47910641808935e-12	0.668053946680967	0.053	0.03	3.43951477666365e-06	3mon	OG	chr9:60699793-60700294	DMR_CH
chr1:37864944-378654452	4.51946420534782e-12	-0.441899450942387	0.093	0.062	3.470505602215e-06	3mon	OG	chr1:37864944-37865445	DMR_CH
chr7:143052495-1430529962	4.53396186804397e-12	0.191344107534722	0.045	0.023	3.4816383863947e-06	3mon	OG	chr7:143052495-143052996	DMR_CH
chr2:61711454-617119552	4.56761254747346e-12	1.46725394588066	0.039	0.019	3.50747881042996e-06	3mon	OG	chr2:61711454-61711955	DMR_CH
chr11:106612832-1066133332	4.60530327031256e-12	0.331710675043009	0.06	0.035	3.53642159187955e-06	3mon	OG	chr11:106612832-106613333	DMR_CH
chr11:120098581-1200990821	4.60940106583395e-12	-0.25629258888126	0.072	0.044	3.53956829725602e-06	3mon	OG	chr11:120098581-120099082	DMR_CH
chr9:61378438-61378939	4.62687733090788e-12	0.917337521791401	0.039	0.019	3.55298835615882e-06	3mon	OG	chr9:61378438-61378939	DMR_CH
chr6:113377756-113378257	4.62750703725153e-12	-0.707872882919711	0.071	0.043	3.55347190891953e-06	3mon	OG	chr6:113377756-113378257	DMR_CH
chr7:4149086-41495872	4.6870846705118e-12	1.28063901133907	0.035	0.016	3.59922169265535e-06	3mon	OG	chr7:4149086-4149587	DMR_CH
chr13:53011380-53011881	4.77940485392216e-12	1.81872390766706	0.039	0.019	3.67011454613654e-06	3mon	OG	chr13:53011380-53011881	DMR_CH
chr18:84087665-84088166	4.80642546428322e-12	-0.30738319976305	0.056	0.032	3.69086372687401e-06	3mon	OG	chr18:84087665-84088166	DMR_CH
chr13:104039740-104040241	4.8324111639686e-12	-0.450338130268143	0.045	0.023	3.71081819763382e-06	3mon	OG	chr13:104039740-104040241	DMR_CH
chr8:120525920-1205264211	4.83265038429524e-12	1.37229158638042	0.02	0.006	3.71100189540108e-06	3mon	OG	chr8:120525920-120526421	DMR_CH
chr16:91484911-914854122	4.83436537656646e-12	0.664320556213575	0.068	0.042	3.71231884139614e-06	3mon	OG	chr16:91484911-91485412	DMR_CH
chr14:103070016-1030705172	4.90941725583881e-12	0.718397379444452	0.063	0.037	3.76995132959314e-06	3mon	OG	chr14:103070016-103070517	DMR_CH
chr3:116662411-1166629122	4.91796355435013e-12	0.875783859927703	0.054	0.03	3.77651404931257e-06	3mon	OG	chr3:116662411-116662912	DMR_CH
chr15:93529889-93530390	5.00662952317869e-12	1.69565607877143	0.043	0.022	3.84460082410797e-06	3mon	OG	chr15:93529889-93530390	DMR_CH
chr5:125389898-1253903992	5.02258704223661e-12	1.00208236150581	0.062	0.037	3.85685463490757e-06	3mon	OG	chr5:125389898-125390399	DMR_CH
chr8:13454216-13454717	5.03223657263628e-12	0.66259139844697	0.034	0.016	3.86426452860055e-06	3mon	OG	chr8:13454216-13454717	DMR_CH
chr11:79992800-799933012	5.03960738029599e-12	-0.660134309502912	0.049	0.027	3.86992458654405e-06	3mon	OG	chr11:79992800-79993301	DMR_CH
chr2:122375353-1223758542	5.05600892603141e-12	0.641216893045792	0.037	0.018	3.88251936631737e-06	3mon	OG	chr2:122375353-122375854	DMR_CH
chr10:42761199-427617002	5.08703159153757e-12	0.8654309307276	0.057	0.033	3.90634173320489e-06	3mon	OG	chr10:42761199-42761700	DMR_CH
chr1:132727542-132728043	5.0978076204873e-12	1.30884349060544	0.046	0.025	3.91461666738744e-06	3mon	OG	chr1:132727542-132728043	DMR_CH
chr18:77773838-777743392	5.10632792780754e-12	-1.11001459160732	0.044	0.023	3.92115942841927e-06	3mon	OG	chr18:77773838-77774339	DMR_CH
chr5:34169392-341698932	5.1235090378647e-12	0.514656241462673	0.064	0.038	3.93435283719438e-06	3mon	OG	chr5:34169392-34169893	DMR_CH
chr11:116843219-1168437202	5.12358468996561e-12	-0.600840400728188	0.059	0.034	3.93441093059397e-06	3mon	OG	chr11:116843219-116843720	DMR_CH
chr17:45563654-455641552	5.12636022396372e-12	-0.340966138526319	0.041	0.021	3.93654226870219e-06	3mon	OG	chr17:45563654-45564155	DMR_CH
chr6:143099938-1431004391	5.16652218656672e-12	0.762029600760702	0.047	0.025	3.96738272010896e-06	3mon	OG	chr6:143099938-143100439	DMR_CH
chr11:119214995-119215496	5.16712847174167e-12	2.64239694190576	0.035	0.016	3.96784828770737e-06	3mon	OG	chr11:119214995-119215496	DMR_CH
chr11:101082315-1010828161	5.18985742993845e-12	0.272566886638934	0.048	0.026	3.9853019001646e-06	3mon	OG	chr11:101082315-101082816	DMR_CH
chr7:28338539-283390402	5.19774964533421e-12	0.344763470242416	0.052	0.029	3.99136234815143e-06	3mon	OG	chr7:28338539-28339040	DMR_CH
chr6:53573037-535735381	5.21129993326639e-12	1.6391357034579	0.039	0.019	4.00176764135513e-06	3mon	OG	chr6:53573037-53573538	DMR_CH
chr11:69417933-694184342	5.26957823012672e-12	1.01704857910787	0.031	0.013	4.04651966207077e-06	3mon	OG	chr11:69417933-69418434	DMR_CH
chr6:128438456-1284389572	5.33280048174061e-12	0.28929378378028	0.057	0.033	4.09506815552958e-06	3mon	OG	chr6:128438456-128438957	DMR_CH
chr14:30523306-30523807	5.34151362838072e-12	-1.69167908418958	0.031	0.014	4.10175899826081e-06	3mon	OG	chr14:30523306-30523807	DMR_CH
chr11:86757591-867580921	5.3688538425834e-12	0.627795353675642	0.066	0.04	4.12275360342748e-06	3mon	OG	chr11:86757591-86758092	DMR_CH
chr17:44030755-44031256	5.47732646294537e-12	-0.439341034100922	0.045	0.024	4.20604994554868e-06	3mon	OG	chr17:44030755-44031256	DMR_CH
chr9:66124648-661251492	5.48280341319316e-12	1.36528774219078	0.061	0.035	4.21025570659785e-06	3mon	OG	chr9:66124648-66125149	DMR_CH
chr8:94036864-940373652	5.49086634849565e-12	-0.342250718276359	0.047	0.025	4.21644725074251e-06	3mon	OG	chr8:94036864-94037365	DMR_CH
chr19:9940817-9941318	5.5070396473776e-12	1.433742596895	0.068	0.041	4.22886675930055e-06	3mon	OG	chr19:9940817-9941318	DMR_CH
chr14:24490411-244909122	5.56493903129568e-12	-0.588413654304087	0.047	0.026	4.27332781201001e-06	3mon	OG	chr14:24490411-24490912	DMR_CH
chr10:83359866-833603672	5.58962269989359e-12	0.631745899175073	0.05	0.027	4.29228245049369e-06	3mon	OG	chr10:83359866-83360367	DMR_CH
chr2:64915389-64915890	5.65150845177615e-12	-1.17902540315156	0.051	0.028	4.3398046431358e-06	3mon	OG	chr2:64915389-64915890	DMR_CH
chr13:48625424-486259252	5.66429430605394e-12	1.04292713001167	0.061	0.036	4.34962292620743e-06	3mon	OG	chr13:48625424-48625925	DMR_CH
chr8:104435973-1044364741	5.68781154414979e-12	-0.290887858234855	0.051	0.028	4.36768186037571e-06	3mon	OG	chr8:104435973-104436474	DMR_CH
chr9:66592881-665933822	5.69057932425792e-12	-0.721556411639273	0.053	0.03	4.36980724425631e-06	3mon	OG	chr9:66592881-66593382	DMR_CH
chr9:44071866-44072367	5.69263091143343e-12	0.989471235573708	0.049	0.026	4.37138266215155e-06	3mon	OG	chr9:44071866-44072367	DMR_CH
chr11:32205119-322056202	5.72750218567846e-12	1.53446353163434	0.049	0.027	4.39816038338686e-06	3mon	OG	chr11:32205119-32205620	DMR_CH
chr1:64532532-645330332	5.85044241615588e-12	0.135682775474868	0.079	0.05	4.49256643225093e-06	3mon	OG	chr1:64532532-64533033	DMR_CH
chr7:4671836-4672337	5.91199537962069e-12	3.42972253992182	0.019	0.006	4.53983307600149e-06	3mon	OG	chr7:4671836-4672337	DMR_CH
chr2:34870780-348712812	5.96555981191639e-12	1.10473600511464	0.046	0.025	4.58096531069022e-06	3mon	OG	chr2:34870780-34871281	DMR_CH
chr6:39592327-395928282	5.97230876011583e-12	0.2722010502101	0.041	0.021	4.58614784151047e-06	3mon	OG	chr6:39592327-39592828	DMR_CH
chr5:99252732-992532332	5.97956685108718e-12	-2.10493303101362	0.074	0.046	4.59172134408355e-06	3mon	OG	chr5:99252732-99253233	DMR_CH
chr4:54338573-54339074	5.98173108327651e-12	-0.453175108854094	0.045	0.024	4.5933832623102e-06	3mon	OG	chr4:54338573-54339074	DMR_CH
chr4:134853679-1348541801	5.98969810010553e-12	-1.20789357770423	0.056	0.032	4.59950115046723e-06	3mon	OG	chr4:134853679-134854180	DMR_CH
chr19:46152234-461527352	6.12329817184601e-12	1.32755140237429	0.057	0.033	4.7020929127569e-06	3mon	OG	chr19:46152234-46152735	DMR_CH
chr11:94235951-942364522	6.13652571535419e-12	0.578084900629728	0.052	0.029	4.71225036987191e-06	3mon	OG	chr11:94235951-94236452	DMR_CH
chr8:120382455-1203829562	6.14405548281487e-12	-0.957976760103579	0.044	0.023	4.71803249336451e-06	3mon	OG	chr8:120382455-120382956	DMR_CH
chr7:129842206-1298427071	6.16227871336751e-12	0.66595099164366	0.043	0.022	4.73202614855233e-06	3mon	OG	chr7:129842206-129842707	DMR_CH
chr8:87472451-874729522	6.17664084846502e-12	-0.87807462676385	0.065	0.039	4.74305486081799e-06	3mon	OG	chr8:87472451-87472952	DMR_CH
chr14:12821073-12821574	6.18297725219192e-12	-0.233152949904527	0.023	0.008	4.74792059791268e-06	3mon	OG	chr14:12821073-12821574	DMR_CH
chr1:74505660-745061612	6.18823289802101e-12	0.689482208339689	0.071	0.044	4.75195641885613e-06	3mon	OG	chr1:74505660-74506161	DMR_CH
chr12:31499640-315001412	6.2562167960081e-12	2.35964716154715	0.058	0.033	4.80416139008821e-06	3mon	OG	chr12:31499640-31500141	DMR_CH
chr10:81432812-814333132	6.27720248202558e-12	-0.312373067616656	0.052	0.029	4.82027634035241e-06	3mon	OG	chr10:81432812-81433313	DMR_CH
chr6:4086802-40873032	6.28216625529875e-12	2.77309854917712	0.038	0.019	4.82408803177642e-06	3mon	OG	chr6:4086802-4087303	DMR_CH
chr8:22593633-225941342	6.34201859284752e-12	0.601619875709039	0.059	0.034	4.87004876148479e-06	3mon	OG	chr8:22593633-22594134	DMR_CH
chr7:38217422-38217923	6.42199172593302e-12	0.836165169763948	0.054	0.03	4.93146029032742e-06	3mon	OG	chr7:38217422-38217923	DMR_CH
chr13:112463751-1124642521	6.4511550873794e-12	1.192453352676	0.072	0.044	4.95385489390882e-06	3mon	OG	chr13:112463751-112464252	DMR_CH
chr17:31024011-31024512	6.47675013090106e-12	1.44936344233011	0.037	0.018	4.97350937901919e-06	3mon	OG	chr17:31024011-31024512	DMR_CH
chr4:117550033-1175505342	6.48718074969016e-12	-0.58477779025856	0.054	0.03	4.98151907204857e-06	3mon	OG	chr4:117550033-117550534	DMR_CH
chr9:59616979-596174802	6.48960175312857e-12	0.776023491184713	0.064	0.038	4.98337816543093e-06	3mon	OG	chr9:59616979-59617480	DMR_CH
chr13:21179914-211804152	6.50968089562787e-12	1.20464083081394	0.048	0.026	4.99879697911443e-06	3mon	OG	chr13:21179914-21180415	DMR_CH
chr2:157069275-157069776	6.52237007474032e-12	-2.47186383522557	0.027	0.011	5.00854102513324e-06	3mon	OG	chr2:157069275-157069776	DMR_CH
chr5:122849746-1228502471	6.5400520177447e-12	-0.194802100827022	0.064	0.039	5.02211902453019e-06	3mon	OG	chr5:122849746-122850247	DMR_CH
chr19:5488936-54894372	6.5892078569448e-12	-1.82663862075272	0.046	0.025	5.05986589176363e-06	3mon	OG	chr19:5488936-5489437	DMR_CH
chr7:44854606-448551071	6.59270776029781e-12	1.86192414808133	0.037	0.018	5.06255347454821e-06	3mon	OG	chr7:44854606-44855107	DMR_CH
chr16:20241087-202415882	6.6308671209522e-12	1.957688809855	0.048	0.026	5.09185612391344e-06	3mon	OG	chr16:20241087-20241588	DMR_CH
chr6:22794366-22794867	6.63206332427913e-12	-0.689151433615901	0.034	0.016	5.0927746908406e-06	3mon	OG	chr6:22794366-22794867	DMR_CH
chr15:96527656-96528157	6.66597459252101e-12	0.325960697325252	0.046	0.025	5.11881522154607e-06	3mon	OG	chr15:96527656-96528157	DMR_CH
chr8:25754161-257546622	6.68720884430246e-12	0.857119610543345	0.048	0.026	5.13512104595755e-06	3mon	OG	chr8:25754161-25754662	DMR_CH
chr4:117409622-117410123	6.69526220990417e-12	0.647132476279157	0.067	0.041	5.14130524150984e-06	3mon	OG	chr4:117409622-117410123	DMR_CH
chr1:171222323-1712228242	6.73733206188468e-12	-2.00455665429471	0.057	0.033	5.17361076498537e-06	3mon	OG	chr1:171222323-171222824	DMR_CH
chr15:59634934-59635435	6.77982713552089e-12	0.489424935537297	0.022	0.008	5.20624281702076e-06	3mon	OG	chr15:59634934-59635435	DMR_CH
chr19:46501373-465018742	6.78505976475378e-12	0.354701227975946	0.05	0.028	5.21026096347395e-06	3mon	OG	chr19:46501373-46501874	DMR_CH
chr14:66868479-668689802	6.78885520563069e-12	0.997888963601273	0.061	0.036	5.21317549011421e-06	3mon	OG	chr14:66868479-66868980	DMR_CH
chr7:126695621-1266961222	6.82161629481335e-12	2.83682075359003	0.048	0.026	5.23833279601976e-06	3mon	OG	chr7:126695621-126696122	DMR_CH
chr1:70067338-70067839	6.86361569448356e-12	1.08885641998819	0.034	0.016	5.27058421902532e-06	3mon	OG	chr1:70067338-70067839	DMR_CH
chr5:92117791-92118292	6.89821660039058e-12	1.72088945568603	0.021	0.007	5.29715432387313e-06	3mon	OG	chr5:92117791-92118292	DMR_CH
chr18:5334150-53346512	6.89939732003299e-12	-1.65515679814703	0.06	0.035	5.29806100084797e-06	3mon	OG	chr18:5334150-5334651	DMR_CH
chr7:64872787-648732882	6.9113552780426e-12	3.61811254025592	0.04	0.02	5.30724354071947e-06	3mon	OG	chr7:64872787-64873288	DMR_CH
chr1:93801753-938022542	6.95610213115852e-12	1.43443599289255	0.042	0.022	5.34160473872089e-06	3mon	OG	chr1:93801753-93802254	DMR_CH
chr4:70410253-704107542	6.96431867622642e-12	-0.878939464582373	0.062	0.037	5.34791424011162e-06	3mon	OG	chr4:70410253-70410754	DMR_CH
chr5:114690822-1146913232	6.96851912873866e-12	2.0926819247907	0.062	0.037	5.35113977599667e-06	3mon	OG	chr5:114690822-114691323	DMR_CH
chr19:3323047-3323548	7.14972951548244e-12	2.33982900090414	0.043	0.022	5.490291594398e-06	3mon	OG	chr19:3323047-3323548	DMR_CH
chr16:3743746-37442472	7.15990520134616e-12	1.10388641488821	0.073	0.045	5.49810552392412e-06	3mon	OG	chr16:3743746-3744247	DMR_CH
chr11:3913665-39141662	7.211820215482e-12	0.817342993976121	0.061	0.036	5.53797116710906e-06	3mon	OG	chr11:3913665-3914166	DMR_CH
chr17:34605562-346060631	7.31744898259342e-12	0.865211886886019	0.044	0.023	5.61908370863146e-06	3mon	OG	chr17:34605562-34606063	DMR_CH
chr15:78735772-78736273	7.36204845132192e-12	1.53056793328888	0.044	0.023	5.653331729867e-06	3mon	OG	chr15:78735772-78736273	DMR_CH
chr7:144914825-1449153261	7.38303282521506e-12	-0.607915105126537	0.063	0.037	5.6694456725483e-06	3mon	OG	chr7:144914825-144915326	DMR_CH
chr1:161034715-1610352162	7.38820739891529e-12	-0.559963505987218	0.071	0.044	5.67341923804185e-06	3mon	OG	chr1:161034715-161035216	DMR_CH
chr2:44526303-44526804	7.39464909194324e-12	1.74997112634554	0.041	0.021	5.6783658270014e-06	3mon	OG	chr2:44526303-44526804	DMR_CH
chr4:98923185-989236861	7.4055511454893e-12	0.570659465230889	0.057	0.033	5.68673753572352e-06	3mon	OG	chr4:98923185-98923686	DMR_CH
chr1:82291191-822916922	7.43319476218332e-12	0.820973899085693	0.054	0.03	5.7079651242701e-06	3mon	OG	chr1:82291191-82291692	DMR_CH
chr6:86403970-864044712	7.45417771236998e-12	0.945075444629998	0.047	0.026	5.72407797368433e-06	3mon	OG	chr6:86403970-86404471	DMR_CH
chr4:139192561-1391930622	7.51431512753011e-12	1.98191256610887	0.074	0.047	5.77025761506063e-06	3mon	OG	chr4:139192561-139193062	DMR_CH
chr11:60311493-60311994	7.57992318351279e-12	0.732796783439234	0.062	0.036	5.82063817246583e-06	3mon	OG	chr11:60311493-60311994	DMR_CH
chr6:136470264-1364707652	7.66787368499318e-12	1.26464731827864	0.061	0.036	5.88817553845364e-06	3mon	OG	chr6:136470264-136470765	DMR_CH
chr8:70139061-701395622	7.68046532068417e-12	0.879677126392659	0.057	0.033	5.89784468068402e-06	3mon	OG	chr8:70139061-70139562	DMR_CH
chr3:105687418-1056879191	7.68883440821597e-12	1.26164935313111	0.055	0.031	5.90427131973786e-06	3mon	OG	chr3:105687418-105687919	DMR_CH
chr1:172312065-1723125662	7.69177208122048e-12	-0.466913839648106	0.059	0.034	5.90652716471337e-06	3mon	OG	chr1:172312065-172312566	DMR_CH
chr15:89429262-894297632	7.7164078022602e-12	2.70804098537173	0.045	0.024	5.92544498417121e-06	3mon	OG	chr15:89429262-89429763	DMR_CH
chr1:63994532-63995033	7.71690066340535e-12	1.44490800540318	0.039	0.02	5.92582345323029e-06	3mon	OG	chr1:63994532-63995033	DMR_CH
chr4:119539367-1195398682	7.77289140026713e-12	0.643207598203288	0.051	0.028	5.96881885204793e-06	3mon	OG	chr4:119539367-119539868	DMR_CH
chr19:29251364-292518652	7.837493370403e-12	-1.4026228883422	0.079	0.051	6.0184268341192e-06	3mon	OG	chr19:29251364-29251865	DMR_CH
chr9:59486519-594870202	7.89047617175955e-12	1.03897290231988	0.063	0.037	6.0591124332465e-06	3mon	OG	chr9:59486519-59487020	DMR_CH
chr14:59201044-592015451	7.90120196035501e-12	-0.518853602855691	0.065	0.039	6.06734878776053e-06	3mon	OG	chr14:59201044-59201545	DMR_CH
chr3:102762263-102762764	7.90181354674011e-12	26.1723818575873	0.029	0.012	6.06781842616882e-06	3mon	OG	chr3:102762263-102762764	DMR_CH
chr17:24455128-244556292	7.90826137862311e-12	0.786988850553955	0.067	0.04	6.07276972916744e-06	3mon	OG	chr17:24455128-24455629	DMR_CH
chr7:28179120-281796212	7.9406888566267e-12	-0.699846044784724	0.055	0.031	6.09767085438135e-06	3mon	OG	chr7:28179120-28179621	DMR_CH
chr8:120667933-1206684342	7.94554599695953e-12	0.149770620545729	0.064	0.038	6.10140066215722e-06	3mon	OG	chr8:120667933-120668434	DMR_CH
chr11:49244045-492445462	8.16886624540794e-12	0.192877891266914	0.054	0.03	6.27288872758125e-06	3mon	OG	chr11:49244045-49244546	DMR_CH
chr1:193272869-1932733701	8.19339327858149e-12	0.156598187099954	0.038	0.019	6.29172308540928e-06	3mon	OG	chr1:193272869-193273370	DMR_CH
chr10:40348991-403494922	8.22759517574314e-12	-0.698288179210721	0.062	0.037	6.31798679064351e-06	3mon	OG	chr10:40348991-40349492	DMR_CH
chr15:64082195-64082696	8.25074459682624e-12	0.761458353552136	0.04	0.02	6.33576327739206e-06	3mon	OG	chr15:64082195-64082696	DMR_CH
chr7:132672410-132672911	8.25903223897993e-12	1.76151856170083	0.041	0.021	6.34212737437717e-06	3mon	OG	chr7:132672410-132672911	DMR_CH
chr18:66002396-660028972	8.32490136568306e-12	0.565042830582783	0.054	0.03	6.39270840851075e-06	3mon	OG	chr18:66002396-66002897	DMR_CH
chr18:57638408-57638909	8.34018989552444e-12	0.122917835237516	0.048	0.026	6.40444850115301e-06	3mon	OG	chr18:57638408-57638909	DMR_CH
chr9:24503035-24503536	8.41344515439179e-12	-0.654721995167661	0.073	0.045	6.46070136094776e-06	3mon	OG	chr9:24503035-24503536	DMR_CH
chr15:34082469-340829702	8.42780892867258e-12	1.63529847613442	0.063	0.038	6.47173133194553e-06	3mon	OG	chr15:34082469-34082970	DMR_CH
chr4:154586287-154586788	8.462471883623e-12	1.4434638033711	0.034	0.016	6.49834908437787e-06	3mon	OG	chr4:154586287-154586788	DMR_CH
chr7:24399586-244000872	8.46634249262912e-12	0.640522290903363	0.055	0.031	6.50132133277489e-06	3mon	OG	chr7:24399586-24400087	DMR_CH
chr15:101283756-1012842571	8.4790872026561e-12	6.06648190490183	0.061	0.036	6.51110802109403e-06	3mon	OG	chr15:101283756-101284257	DMR_CH
chr17:30004447-300049482	8.48490797271117e-12	-0.222995684127847	0.071	0.044	6.51557780206085e-06	3mon	OG	chr17:30004447-30004948	DMR_CH
chr7:101896075-1018965762	8.49402027114449e-12	-0.105009882377566	0.055	0.031	6.5225751542524e-06	3mon	OG	chr7:101896075-101896576	DMR_CH
chr11:38193694-38194195	8.50445398025907e-12	0.687392011417861	0.047	0.026	6.5305872203489e-06	3mon	OG	chr11:38193694-38194195	DMR_CH
chr16:91269429-912699302	8.5310556637404e-12	0.663581061906422	0.063	0.038	6.55101470629758e-06	3mon	OG	chr16:91269429-91269930	DMR_CH
chr14:121798385-1217988862	8.54286776673829e-12	-0.98984763646339	0.033	0.015	6.56008524381387e-06	3mon	OG	chr14:121798385-121798886	DMR_CH
chr12:3235542-32360432	8.58459182453976e-12	1.63317102553905	0.055	0.031	6.59212523124773e-06	3mon	OG	chr12:3235542-3236043	DMR_CH
chr14:65097940-650984412	8.64981850937108e-12	0.219865992981571	0.044	0.023	6.64221293298307e-06	3mon	OG	chr14:65097940-65098441	DMR_CH
chr8:3220952-32214532	8.67952656068292e-12	0.143394251400283	0.051	0.028	6.66502580500154e-06	3mon	OG	chr8:3220952-3221453	DMR_CH
chr12:28675151-286756522	8.82905172356015e-12	0.876377123153532	0.047	0.026	6.77984647662528e-06	3mon	OG	chr12:28675151-28675652	DMR_CH
chr1:171503292-1715037932	8.84440506592657e-12	2.34270143128889	0.027	0.011	6.79163633893514e-06	3mon	OG	chr1:171503292-171503793	DMR_CH
chr19:28011388-280118892	8.97124297311549e-12	-0.539991950491395	0.056	0.032	6.88903542154133e-06	3mon	OG	chr19:28011388-28011889	DMR_CH
chr5:33674345-33674846	9.17371336922463e-12	0.778668342003661	0.05	0.028	7.04451284365433e-06	3mon	OG	chr5:33674345-33674846	DMR_CH
chr7:98856086-98856587	9.38333248067376e-12	1.15772067384597	0.029	0.012	7.20547977857434e-06	3mon	OG	chr7:98856086-98856587	DMR_CH
chr17:23828929-238294301	9.49077850273434e-12	-0.910447750363149	0.05	0.027	7.2879877938067e-06	3mon	OG	chr17:23828929-23829430	DMR_CH
chr13:47335844-47336345	9.49363569102747e-12	0.307438334911129	0.034	0.016	7.29018183441138e-06	3mon	OG	chr13:47335844-47336345	DMR_CH
chr7:127745248-1277457492	9.50476544704701e-12	1.53111679046153	0.056	0.032	7.29872839631829e-06	3mon	OG	chr7:127745248-127745749	DMR_CH
chr5:140151837-140152338	9.6341281151798e-12	0.563752481046778	0.04	0.02	7.3980662479028e-06	3mon	OG	chr5:140151837-140152338	DMR_CH
chr8:84067006-840675072	9.64455629813326e-12	1.62463699660212	0.053	0.03	7.40607407044912e-06	3mon	OG	chr8:84067006-84067507	DMR_CH
chrX:94366593-943670941	9.70364776096847e-12	2.19807131555863	0.044	0.023	7.45145052294321e-06	3mon	OG	chrX:94366593-94367094	DMR_CH
chr5:135186907-1351874082	9.79455355317764e-12	-0.697724491022653	0.067	0.041	7.52125726259222e-06	3mon	OG	chr5:135186907-135187408	DMR_CH
chr17:84096500-84097001	9.84615652998744e-12	-0.664793973403777	0.063	0.038	7.56088329169042e-06	3mon	OG	chr17:84096500-84097001	DMR_CH
chr17:26716119-267166202	9.85068487584048e-12	1.28111936959512	0.065	0.039	7.56436061752766e-06	3mon	OG	chr17:26716119-26716620	DMR_CH
chr14:61682273-616827742	9.85553926926394e-12	-0.398883643309919	0.067	0.041	7.56808831594632e-06	3mon	OG	chr14:61682273-61682774	DMR_CH
chr4:116557475-1165579762	9.91698910633801e-12	1.00801952297743	0.054	0.031	7.61527576873517e-06	3mon	OG	chr4:116557475-116557976	DMR_CH
chr18:80150795-801512961	9.96983514935554e-12	1.77411330894574	0.047	0.026	7.65585635086042e-06	3mon	OG	chr18:80150795-80151296	DMR_CH
chr16:49698939-496994402	1.00167634682576e-11	0.632754228815907	0.063	0.037	7.69189270080198e-06	3mon	OG	chr16:49698939-49699440	DMR_CH
chr4:16013672-160141732	1.00288006449813e-11	-1.56653468112243	0.061	0.036	7.7011360728824e-06	3mon	OG	chr4:16013672-16014173	DMR_CH
chr18:35676089-35676590	1.0033224319817e-11	2.22990373905312	0.061	0.036	7.70453302163611e-06	3mon	OG	chr18:35676089-35676590	DMR_CH
chr4:76344038-76344539	1.01335742869617e-11	0.282838285702073	0.035	0.016	7.78159196210645e-06	3mon	OG	chr4:76344038-76344539	DMR_CH
chr10:76345131-763456322	1.01512870724153e-11	1.35193905522124	0.054	0.031	7.79519364548189e-06	3mon	OG	chr10:76345131-76345632	DMR_CH
chr5:52833714-528342152	1.01988974215751e-11	-0.105874000183876	0.061	0.036	7.83175372782233e-06	3mon	OG	chr5:52833714-52834215	DMR_CH
chr11:116433713-1164342142	1.02759090085253e-11	2.80465099790488	0.071	0.044	7.89089107946461e-06	3mon	OG	chr11:116433713-116434214	DMR_CH
chr12:71830733-718312341	1.02793220603856e-11	1.41832999734464	0.079	0.05	7.89351196881424e-06	3mon	OG	chr12:71830733-71831234	DMR_CH
chr3:14611124-146116252	1.03131095925003e-11	1.13227153548086	0.062	0.037	7.91945748230018e-06	3mon	OG	chr3:14611124-14611625	DMR_CH
chr8:70561675-70562176	1.03701866565453e-11	-0.611293193830598	0.046	0.025	7.96328707393442e-06	3mon	OG	chr8:70561675-70562176	DMR_CH
chr12:8673862-86743631	1.04252772828964e-11	0.286757899614335	0.055	0.031	8.00559127609068e-06	3mon	OG	chr12:8673862-8674363	DMR_CH
chr17:25577221-25577722	1.04839382113054e-11	0.484622295240134	0.052	0.029	8.05063712033783e-06	3mon	OG	chr17:25577221-25577722	DMR_CH
chr12:84451172-844516732	1.05062725984022e-11	0.122061584963358	0.058	0.034	8.06778774085827e-06	3mon	OG	chr12:84451172-84451673	DMR_CH
chr12:8325933-8326434	1.05448362487084e-11	-0.549061908882944	0.06	0.036	8.09740084505567e-06	3mon	OG	chr12:8325933-8326434	DMR_CH
chr6:13677832-136783331	1.06374605886691e-11	-0.513328852586397	0.07	0.043	8.16852726096016e-06	3mon	OG	chr6:13677832-13678333	DMR_CH
chr13:42820372-42820873	1.08393642103262e-11	0.651608662981843	0.036	0.017	8.32356945583789e-06	3mon	OG	chr13:42820372-42820873	DMR_CH
chr12:103202699-103203200	1.08705627247234e-11	2.11154518402619	0.03	0.013	8.34752685744057e-06	3mon	OG	chr12:103202699-103203200	DMR_CH
chr1:55087733-550882342	1.10224270409542e-11	1.54711818675827	0.079	0.05	8.46414376960283e-06	3mon	OG	chr1:55087733-55088234	DMR_CH
chr5:121187437-121187938	1.10645737277802e-11	1.60560306157374	0.049	0.027	8.49650829470987e-06	3mon	OG	chr5:121187437-121187938	DMR_CH
chr3:90213429-902139302	1.10717333264233e-11	3.6557893103326	0.041	0.021	8.50200616482709e-06	3mon	OG	chr3:90213429-90213930	DMR_CH
chr7:25680664-256811652	1.10721264475305e-11	0.423297004479306	0.057	0.033	8.50230804331159e-06	3mon	OG	chr7:25680664-25681165	DMR_CH
chr19:41074018-41074519	1.11183526553955e-11	0.672050708970261	0.065	0.039	8.53780524078353e-06	3mon	OG	chr19:41074018-41074519	DMR_CH
chr1:134079043-1340795442	1.11458197766963e-11	0.50003264485642	0.067	0.041	8.55889729816462e-06	3mon	OG	chr1:134079043-134079544	DMR_CH
chr17:56716993-567174942	1.1165497433232e-11	1.54839532735421	0.061	0.036	8.57400780997375e-06	3mon	OG	chr17:56716993-56717494	DMR_CH
chr18:75434380-754348811	1.11667539372906e-11	-1.101837892442	0.062	0.037	8.57497268195336e-06	3mon	OG	chr18:75434380-75434881	DMR_CH
chr12:101975584-1019760852	1.12495528970861e-11	0.722218097035515	0.049	0.027	8.63855416877821e-06	3mon	OG	chr12:101975584-101976085	DMR_CH
chr1:36511569-365120702	1.12512019412993e-11	0.488727961958155	0.067	0.041	8.63982047312759e-06	3mon	OG	chr1:36511569-36512070	DMR_CH
chr1:155973059-1559735602	1.13099546236306e-11	0.333849195278111	0.064	0.039	8.68493677539521e-06	3mon	OG	chr1:155973059-155973560	DMR_CH
chrX:18162222-181627231	1.13544888733004e-11	0.133828608430218	0.053	0.03	8.71913471478511e-06	3mon	OG	chrX:18162222-18162723	DMR_CH
chr14:93890575-938910762	1.13606864049132e-11	-0.31157694453368	0.072	0.045	8.72389381170565e-06	3mon	OG	chr14:93890575-93891076	DMR_CH
chr9:14275933-142764342	1.13745211288079e-11	0.597961556996482	0.075	0.047	8.7345175238538e-06	3mon	OG	chr9:14275933-14276434	DMR_CH
chr4:118134750-1181352512	1.13795683071707e-11	0.28483298915727	0.062	0.037	8.73839326221298e-06	3mon	OG	chr4:118134750-118135251	DMR_CH
chr19:9954388-9954889	1.14816063276614e-11	0.191623199921708	0.055	0.031	8.81674846222382e-06	3mon	OG	chr19:9954388-9954889	DMR_CH
chr13:104518246-1045187472	1.15180279544107e-11	0.861555563137189	0.046	0.025	8.84471670224792e-06	3mon	OG	chr13:104518246-104518747	DMR_CH
chr18:64339691-643401921	1.16246331791944e-11	0.178921912742508	0.044	0.024	8.9265790675697e-06	3mon	OG	chr18:64339691-64340192	DMR_CH
chr1:125435336-1254358372	1.16331521644624e-11	1.04379163473946	0.066	0.04	8.93312081339504e-06	3mon	OG	chr1:125435336-125435837	DMR_CH
chr19:5845962-58464631	1.17622056539457e-11	0.226238330627618	0.049	0.027	9.0322212460762e-06	3mon	OG	chr19:5845962-5846463	DMR_CH
chr6:128802895-1288033962	1.17637138748702e-11	1.33570822202202	0.039	0.019	9.03337941194058e-06	3mon	OG	chr6:128802895-128803396	DMR_CH
chr4:43040122-430406231	1.17671727497763e-11	3.35794777773841	0.061	0.036	9.03603548889872e-06	3mon	OG	chr4:43040122-43040623	DMR_CH
chr2:134643896-1346443972	1.17794286445497e-11	-1.07842850266379	0.05	0.027	9.04544681500697e-06	3mon	OG	chr2:134643896-134644397	DMR_CH
chr13:69559281-69559782	1.18365617824006e-11	1.15022580830383	0.046	0.025	9.08931946582899e-06	3mon	OG	chr13:69559281-69559782	DMR_CH
chr11:49243529-492440302	1.19078305240594e-11	0.728229852388438	0.049	0.027	9.14404687508625e-06	3mon	OG	chr11:49243529-49244030	DMR_CH
chr1:136142351-1361428521	1.21097620034307e-11	0.107441758301105	0.045	0.024	9.29911046195846e-06	3mon	OG	chr1:136142351-136142852	DMR_CH
chrX:73674324-73674825	1.21658392333918e-11	2.47919383797006	0.03	0.014	9.34217227900004e-06	3mon	OG	chrX:73674324-73674825	DMR_CH
chr9:63602300-636028012	1.22725036001796e-11	1.02637958353636	0.057	0.033	9.42408005958512e-06	3mon	OG	chr9:63602300-63602801	DMR_CH
chr2:26237298-262377992	1.22792650476506e-11	-0.823389344197054	0.033	0.015	9.42927218862097e-06	3mon	OG	chr2:26237298-26237799	DMR_CH
chr6:39917161-39917662	1.22982926524264e-11	-0.887075597129245	0.047	0.025	9.4438835243835e-06	3mon	OG	chr6:39917161-39917662	DMR_CH
chr15:100290801-100291302	1.2304627094817e-11	1.66465851350043	0.05	0.028	9.44874775536417e-06	3mon	OG	chr15:100290801-100291302	DMR_CH
chr1:156035823-1560363242	1.23166510880636e-11	-1.21791344454709	0.067	0.041	9.45798100382623e-06	3mon	OG	chr1:156035823-156036324	DMR_CH
chr14:52104037-521045382	1.23366961985422e-11	0.279005915762268	0.088	0.058	9.47337368425294e-06	3mon	OG	chr14:52104037-52104538	DMR_CH
chr12:11265731-112662322	1.25136326417208e-11	0.378282098421778	0.065	0.04	9.60924353284271e-06	3mon	OG	chr12:11265731-11266232	DMR_CH
chr16:23226571-23227072	1.26422438974291e-11	0.95786367639305	0.05	0.028	9.70800437332357e-06	3mon	OG	chr16:23226571-23227072	DMR_CH
chr3:105893962-105894463	1.26869512486388e-11	0.870945660068696	0.041	0.021	9.74233523773224e-06	3mon	OG	chr3:105893962-105894463	DMR_CH
chr17:88529808-885303091	1.26948668820025e-11	-1.3312108842452	0.069	0.042	9.74841366842352e-06	3mon	OG	chr17:88529808-88530309	DMR_CH
chr11:119942747-1199432482	1.27154949766204e-11	0.455678740783901	0.066	0.04	9.76425402353678e-06	3mon	OG	chr11:119942747-119943248	DMR_CH
chr7:30231609-302321101	1.27997764713097e-11	1.07921453683959	0.067	0.041	9.82897395187164e-06	3mon	OG	chr7:30231609-30232110	DMR_CH
chr9:56901192-56901693	1.2823105873256e-11	0.506057325863267	0.039	0.019	9.84688864628503e-06	3mon	OG	chr9:56901192-56901693	DMR_CH
chr15:76511777-765122782	1.29051469183664e-11	0.45634865893121	0.061	0.036	9.90988812890741e-06	3mon	OG	chr15:76511777-76512278	DMR_CH
chr1:39900518-399010192	1.29148378310412e-11	0.598106891701851	0.061	0.036	9.91732980013218e-06	3mon	OG	chr1:39900518-39901019	DMR_CH
chr3:90433432-904339332	1.29454219952944e-11	0.576979318739943	0.075	0.047	9.94081544103055e-06	3mon	OG	chr3:90433432-90433933	DMR_CH
chr15:81960062-819605631	1.29942056402472e-11	-0.546535344963042	0.028	0.012	9.97827649955711e-06	3mon	OG	chr15:81960062-81960563	DMR_CH
chr5:110135495-1101359962	1.33532232009848e-11	1.50175052820709	0.057	0.033	1.02539668024826e-05	3mon	OG	chr5:110135495-110135996	DMR_CH
chr9:46066686-46067187	1.35057593431495e-11	0.676241438382055	0.031	0.014	1.03710996111232e-05	3mon	OG	chr9:46066686-46067187	DMR_CH
chr11:101171204-1011717052	1.35161178082156e-11	0.914045312787469	0.056	0.032	1.03790538971644e-05	3mon	OG	chr11:101171204-101171705	DMR_CH
chr7:118718037-118718538	1.36223185352923e-11	0.591234100239936	0.041	0.021	1.0460605647888e-05	3mon	OG	chr7:118718037-118718538	DMR_CH
chr12:16894508-168950092	1.36949814344699e-11	-0.139562619426096	0.064	0.039	1.05164036334923e-05	3mon	OG	chr12:16894508-16895009	DMR_CH
chr2:121296169-1212966702	1.37732947051511e-11	0.898960949242849	0.036	0.018	1.05765405506749e-05	3mon	OG	chr2:121296169-121296670	DMR_CH
chr14:103778536-103779037	1.3817127819155e-11	-0.837943941221193	0.023	0.008	1.06102000865848e-05	3mon	OG	chr14:103778536-103779037	DMR_CH
chr9:120933219-1209337202	1.39043288943442e-11	0.26044636796817	0.062	0.037	1.06771619666247e-05	3mon	OG	chr9:120933219-120933720	DMR_CH
chr15:82127620-821281212	1.39717751745322e-11	-0.723779372691908	0.049	0.027	1.07289541000736e-05	3mon	OG	chr15:82127620-82128121	DMR_CH
chr11:95858538-958590391	1.39967017194024e-11	0.629820538120336	0.05	0.028	1.07480952437325e-05	3mon	OG	chr11:95858538-95859039	DMR_CH
chr9:33903933-33904434	1.40567601075976e-11	0.539433299459271	0.033	0.015	1.07942142001444e-05	3mon	OG	chr9:33903933-33904434	DMR_CH
chr5:105399996-105400497	1.41944473868186e-11	1.30369828632061	0.038	0.019	1.08999445372328e-05	3mon	OG	chr5:105399996-105400497	DMR_CH
chr18:75616842-75617343	1.44065930986344e-11	2.49455578443951	0.03	0.013	1.10628516536275e-05	3mon	OG	chr18:75616842-75617343	DMR_CH
chr17:84865103-84865604	1.44632228011421e-11	-1.27719442145675	0.036	0.017	1.11063377154426e-05	3mon	OG	chr17:84865103-84865604	DMR_CH
chr7:80993309-809938102	1.46537945232254e-11	-0.326643071993729	0.051	0.029	1.12526781219738e-05	3mon	OG	chr7:80993309-80993810	DMR_CH
chr7:25238251-252387522	1.4756248246323e-11	1.40795385061354	0.062	0.037	1.13313525408479e-05	3mon	OG	chr7:25238251-25238752	DMR_CH
chr8:125569678-1255701792	1.48026928926932e-11	-1.52190409413347	0.073	0.046	1.13670174776849e-05	3mon	OG	chr8:125569678-125570179	DMR_CH
chr4:107314082-1073145832	1.49065160162744e-11	4.47273937126078	0.034	0.016	1.14467434619292e-05	3mon	OG	chr4:107314082-107314583	DMR_CH
chr8:3621171-36216722	1.4996711573191e-11	1.64448178418903	0.06	0.035	1.15160048104765e-05	3mon	OG	chr8:3621171-3621672	DMR_CH
chrX:166173730-166174231	1.5016059425508e-11	3.62398203165829	0.03	0.013	1.15308620649664e-05	3mon	OG	chrX:166173730-166174231	DMR_CH
chr7:38084783-380852841	1.50452665502534e-11	-0.12497083137729	0.07	0.043	1.15532902744727e-05	3mon	OG	chr7:38084783-38085284	DMR_CH
chr5:123985408-123985909	1.50914800513001e-11	-1.09729664861199	0.063	0.038	1.15887777143534e-05	3mon	OG	chr5:123985408-123985909	DMR_CH
chr3:65392408-653929092	1.52297776000727e-11	1.56428854319535	0.052	0.03	1.1694976678651e-05	3mon	OG	chr3:65392408-65392909	DMR_CH
chr5:29568861-295693622	1.53338950684555e-11	-1.18117653748236	0.077	0.049	1.17749286908571e-05	3mon	OG	chr5:29568861-29569362	DMR_CH
chr16:96273237-96273738	1.53910229909383e-11	0.329443904506578	0.03	0.013	1.18187973367875e-05	3mon	OG	chr16:96273237-96273738	DMR_CH
chr4:120569894-1205703952	1.53950989874263e-11	0.585651517606177	0.068	0.042	1.18219273026427e-05	3mon	OG	chr4:120569894-120570395	DMR_CH
chr2:71211442-712119432	1.54785261562211e-11	1.48806385254691	0.036	0.018	1.18859911924145e-05	3mon	OG	chr2:71211442-71211943	DMR_CH
chr4:140657779-140658280	1.55052954767258e-11	1.25846221331786	0.064	0.039	1.19065474071687e-05	3mon	OG	chr4:140657779-140658280	DMR_CH
chr4:151108333-1511088342	1.55886812322054e-11	-1.02604666214908	0.068	0.042	1.1970579495573e-05	3mon	OG	chr4:151108333-151108834	DMR_CH
chr5:35830056-35830557	1.56154140987347e-11	0.137033566434498	0.056	0.033	1.19911077172466e-05	3mon	OG	chr5:35830056-35830557	DMR_CH
chr4:152185060-152185561	1.56955233751151e-11	0.714604817632411	0.038	0.019	1.20526237907976e-05	3mon	OG	chr4:152185060-152185561	DMR_CH
chr17:25656714-25657215	1.57576527690934e-11	2.78800192070157	0.033	0.016	1.21003330766923e-05	3mon	OG	chr17:25656714-25657215	DMR_CH
chr8:69974150-699746512	1.5971823945412e-11	-0.671577193931039	0.054	0.031	1.22647955513298e-05	3mon	OG	chr8:69974150-69974651	DMR_CH
chr10:75555986-75556487	1.60235770918261e-11	1.16881585671873	0.05	0.028	1.23045368959675e-05	3mon	OG	chr10:75555986-75556487	DMR_CH
chr3:139205353-1392058542	1.60284727126473e-11	-0.165012594983917	0.044	0.023	1.23082962529873e-05	3mon	OG	chr3:139205353-139205854	DMR_CH
chr3:116807953-1168084542	1.60547524035155e-11	1.42630847414886	0.056	0.032	1.23284764801644e-05	3mon	OG	chr3:116807953-116808454	DMR_CH
chr9:104262839-1042633402	1.60748610330081e-11	0.160526757221451	0.067	0.041	1.2343917936969e-05	3mon	OG	chr9:104262839-104263340	DMR_CH
chr17:5711765-5712266	1.61671199396447e-11	0.283241687344491	0.047	0.026	1.2414763735893e-05	3mon	OG	chr17:5711765-5712266	DMR_CH
chr12:44209925-44210426	1.61905951909771e-11	-0.842911967081886	0.077	0.049	1.24327904283417e-05	3mon	OG	chr12:44209925-44210426	DMR_CH
chr15:59173632-59174133	1.62390693678928e-11	-1.96416840841971	0.045	0.024	1.24700138457436e-05	3mon	OG	chr15:59173632-59174133	DMR_CH
chr16:91304043-91304544	1.62792100228103e-11	-0.917834277061791	0.045	0.024	1.25008379349361e-05	3mon	OG	chr16:91304043-91304544	DMR_CH
chr5:148552553-1485530542	1.64159881780533e-11	0.138465155590634	0.068	0.042	1.26058701539035e-05	3mon	OG	chr5:148552553-148553054	DMR_CH
chr18:31634013-316345141	1.65034439430541e-11	1.51080706580462	0.053	0.03	1.26730276107591e-05	3mon	OG	chr18:31634013-31634514	DMR_CH
chr15:81466028-814665292	1.65424806670877e-11	-1.71608004667969	0.056	0.032	1.2703003989218e-05	3mon	OG	chr15:81466028-81466529	DMR_CH
chr12:79512424-79512925	1.65995992228423e-11	1.15373797479871	0.047	0.025	1.27468654424191e-05	3mon	OG	chr12:79512424-79512925	DMR_CH
chr19:8774294-87747951	1.66971899404589e-11	1.04525238324431	0.041	0.021	1.28218055496582e-05	3mon	OG	chr19:8774294-8774795	DMR_CH
chr7:45643610-456441111	1.67150695992441e-11	0.378095393756148	0.051	0.028	1.28355353753987e-05	3mon	OG	chr7:45643610-45644111	DMR_CH
chr8:70042629-700431302	1.67153017093183e-11	0.456450948446349	0.053	0.03	1.2835713613189e-05	3mon	OG	chr8:70042629-70043130	DMR_CH
chr5:63968763-639692642	1.68288780539648e-11	0.752147007264899	0.073	0.046	1.29229291153957e-05	3mon	OG	chr5:63968763-63969264	DMR_CH
chr6:125165426-1251659272	1.68433771873847e-11	2.87088721916541	0.055	0.032	1.29340630289471e-05	3mon	OG	chr6:125165426-125165927	DMR_CH
chr19:29521935-295224362	1.69573538946275e-11	1.35700300011879	0.063	0.038	1.30215859703923e-05	3mon	OG	chr19:29521935-29522436	DMR_CH
chr9:56893951-56894452	1.70788343693046e-11	3.44746686686538	0.024	0.01	1.31148710698578e-05	3mon	OG	chr9:56893951-56894452	DMR_CH
chr3:102169132-1021696332	1.72677749991564e-11	0.878253959570971	0.034	0.016	1.32599589574022e-05	3mon	OG	chr3:102169132-102169633	DMR_CH
chr4:129189502-1291900032	1.74039938563041e-11	0.718838885242675	0.065	0.04	1.33645616902436e-05	3mon	OG	chr4:129189502-129190003	DMR_CH
chr13:92354839-923553402	1.74378960611019e-11	0.320537024504828	0.051	0.029	1.33905952611123e-05	3mon	OG	chr13:92354839-92355340	DMR_CH
chr6:85451082-854515832	1.75611557887335e-11	1.01337449874651	0.064	0.039	1.348524665248e-05	3mon	OG	chr6:85451082-85451583	DMR_CH
chr8:85025154-850256552	1.75876403522145e-11	1.72055360988122	0.046	0.025	1.35055842017462e-05	3mon	OG	chr8:85025154-85025655	DMR_CH
chr1:95313419-953139202	1.76132900061513e-11	2.25982992645609	0.045	0.024	1.35252806223036e-05	3mon	OG	chr1:95313419-95313920	DMR_CH
chr3:27938960-27939461	1.78034576253362e-11	-0.384071492984082	0.055	0.031	1.36713107174109e-05	3mon	OG	chr3:27938960-27939461	DMR_CH
chr2:33371263-333717642	1.78189120414104e-11	-1.29387467927246	0.062	0.037	1.36831781944231e-05	3mon	OG	chr2:33371263-33371764	DMR_CH
chr10:80261485-802619862	1.80685271796789e-11	-0.389277621525927	0.046	0.025	1.38748581583298e-05	3mon	OG	chr10:80261485-80261986	DMR_CH
chr10:81496178-814966792	1.81444517087693e-11	-0.346459979217352	0.072	0.045	1.39331607560674e-05	3mon	OG	chr10:81496178-81496679	DMR_CH
chr2:52510070-525105711	1.82075886430226e-11	1.28880103467577	0.049	0.027	1.39816437341543e-05	3mon	OG	chr2:52510070-52510571	DMR_CH
chr1:177441855-1774423562	1.83355204379942e-11	1.1982854023849	0.093	0.063	1.40798828153767e-05	3mon	OG	chr1:177441855-177442356	DMR_CH
chr17:34038335-34038836	1.84139486289731e-11	0.408094156576917	0.052	0.029	1.41401079800857e-05	3mon	OG	chr17:34038335-34038836	DMR_CH
chr4:116075218-1160757192	1.84578079040236e-11	1.81289760466129	0.054	0.031	1.41737876051155e-05	3mon	OG	chr4:116075218-116075719	DMR_CH
chr13:111725258-1117257592	1.84682268937934e-11	-1.00235784919813	0.06	0.036	1.41817883681977e-05	3mon	OG	chr13:111725258-111725759	DMR_CH
chr10:78574682-785751832	1.85451245622469e-11	-0.993911196388131	0.048	0.026	1.42408382415985e-05	3mon	OG	chr10:78574682-78575183	DMR_CH
chr15:43476933-434774342	1.86603759565121e-11	0.913693335889512	0.046	0.025	1.43293400177576e-05	3mon	OG	chr15:43476933-43477434	DMR_CH
chr11:100571066-1005715672	1.8780461731588e-11	-0.243229762410154	0.047	0.026	1.44215541246099e-05	3mon	OG	chr11:100571066-100571567	DMR_CH
chr7:27355785-273562861	1.88194929568776e-11	1.76225855260939	0.042	0.022	1.44515262805723e-05	3mon	OG	chr7:27355785-27356286	DMR_CH
chr19:3575665-35761662	1.88849441231257e-11	-0.569480026485135	0.077	0.049	1.45017863620364e-05	3mon	OG	chr19:3575665-3576166	DMR_CH
chr9:41951016-419515172	1.89569412953578e-11	0.304160946438794	0.042	0.022	1.45570731345878e-05	3mon	OG	chr9:41951016-41951517	DMR_CH
chr17:24669423-246699242	1.90842368063935e-11	-0.477103233645252	0.053	0.03	1.46548236121032e-05	3mon	OG	chr17:24669423-24669924	DMR_CH
chr7:39517762-395182632	1.91416349552748e-11	2.07039184364441	0.056	0.032	1.46988997654254e-05	3mon	OG	chr7:39517762-39518263	DMR_CH
chr4:140961030-1409615312	1.9194078527133e-11	1.21230312466681	0.057	0.033	1.47391712891425e-05	3mon	OG	chr4:140961030-140961531	DMR_CH
chr15:66951712-66952213	1.92341078105895e-11	-1.49420576420853	0.054	0.031	1.47699098559673e-05	3mon	OG	chr15:66951712-66952213	DMR_CH
chr16:33010130-33010631	1.92429799297225e-11	0.9038707121481	0.038	0.019	1.47767227739938e-05	3mon	OG	chr16:33010130-33010631	DMR_CH
chr8:13676722-136772232	1.92631039587844e-11	0.51829152317586	0.038	0.019	1.47921760561585e-05	3mon	OG	chr8:13676722-13677223	DMR_CH
chr5:115559112-1155596132	1.93788583327136e-11	1.3941384473616	0.057	0.033	1.48810640714075e-05	3mon	OG	chr5:115559112-115559613	DMR_CH
chr10:121314124-121314625	1.9398222655543e-11	0.745611023241963	0.034	0.016	1.48959339736368e-05	3mon	OG	chr10:121314124-121314625	DMR_CH
chr19:5924636-59251372	1.94294154257964e-11	0.883951812844971	0.054	0.031	1.49198869642999e-05	3mon	OG	chr19:5924636-5925137	DMR_CH
chr11:119215529-119216030	1.95875283924502e-11	2.91441430485729	0.054	0.031	1.50413022276193e-05	3mon	OG	chr11:119215529-119216030	DMR_CH
chr10:78446221-78446722	1.95885775805192e-11	1.63334506140727	0.019	0.006	1.50421079012358e-05	3mon	OG	chr10:78446221-78446722	DMR_CH
chr16:18543079-18543580	1.96501519322177e-11	3.59530228688861	0.03	0.013	1.50893909690538e-05	3mon	OG	chr16:18543079-18543580	DMR_CH
chr11:106193462-1061939632	1.97085962038723e-11	-0.89074256480253	0.06	0.036	1.51342704421459e-05	3mon	OG	chr11:106193462-106193963	DMR_CH
chr4:32615075-326155762	1.97146106942918e-11	0.913291667824515	0.071	0.044	1.51388889813681e-05	3mon	OG	chr4:32615075-32615576	DMR_CH
chr8:18939609-18940110	1.97225340231926e-11	-0.150696353265623	0.023	0.009	1.51449733214777e-05	3mon	OG	chr8:18939609-18940110	DMR_CH
chr13:41605394-41605895	1.98395742256431e-11	0.212061056098706	0.07	0.043	1.52348487270198e-05	3mon	OG	chr13:41605394-41605895	DMR_CH
chr10:73826389-73826890	1.99133996930009e-11	3.34920769468455	0.038	0.019	1.52915394510548e-05	3mon	OG	chr10:73826389-73826890	DMR_CH
chr9:101034388-1010348892	1.99399052532948e-11	0.160336044396622	0.05	0.028	1.53118931238156e-05	3mon	OG	chr9:101034388-101034889	DMR_CH
chr8:68793613-687941142	1.99468082930165e-11	0.376400852398044	0.055	0.032	1.5317193981824e-05	3mon	OG	chr8:68793613-68794114	DMR_CH
chr16:87698594-876990952	2.0032484365346e-11	1.99929951377204	0.064	0.039	1.53829848091179e-05	3mon	OG	chr16:87698594-87699095	DMR_CH
chr9:62531767-625322681	2.01087778566653e-11	-0.177914778121144	0.064	0.039	1.5441570733689e-05	3mon	OG	chr9:62531767-62532268	DMR_CH
chr10:80798218-807987192	2.01315640185473e-11	1.51346256284992	0.056	0.032	1.54590682729705e-05	3mon	OG	chr10:80798218-80798719	DMR_CH
chr5:149052863-1490533641	2.01702950218473e-11	1.40834484242591	0.051	0.029	1.54888098878666e-05	3mon	OG	chr5:149052863-149053364	DMR_CH
chr15:38519082-385195832	2.02482130152602e-11	-0.34485660557266	0.072	0.045	1.55486432708444e-05	3mon	OG	chr15:38519082-38519583	DMR_CH
chr9:31280575-312810762	2.02753513830224e-11	-0.49825421155629	0.06	0.036	1.55694828777256e-05	3mon	OG	chr9:31280575-31281076	DMR_CH
chr5:110448347-1104488482	2.03631467151276e-11	1.81970063136284	0.067	0.042	1.56369010888399e-05	3mon	OG	chr5:110448347-110448848	DMR_CH
chr2:91710605-917111061	2.0385852275743e-11	0.79618996551795	0.042	0.022	1.56543367342476e-05	3mon	OG	chr2:91710605-91711106	DMR_CH
chr10:67439192-67439693	2.04641120873342e-11	2.27568493552032	0.023	0.009	1.57144326000881e-05	3mon	OG	chr10:67439192-67439693	DMR_CH
chr15:93595707-935962081	2.0471488194558e-11	0.381787739649891	0.049	0.027	1.57200967275775e-05	3mon	OG	chr15:93595707-93596208	DMR_CH
chr18:12128329-121288302	2.05338864726317e-11	-1.56915288976988	0.04	0.02	1.57680124901068e-05	3mon	OG	chr18:12128329-12128830	DMR_CH
chr5:150665455-1506659562	2.05592112894232e-11	1.22483082523124	0.055	0.032	1.57874594675706e-05	3mon	OG	chr5:150665455-150665956	DMR_CH
chr8:126593850-1265943512	2.07269299108968e-11	-0.486331408880906	0.056	0.033	1.59162509324375e-05	3mon	OG	chr8:126593850-126594351	DMR_CH
chr1:134955815-1349563162	2.09626434281122e-11	0.647293035802827	0.053	0.03	1.60972558137342e-05	3mon	OG	chr1:134955815-134956316	DMR_CH
chr9:25252194-252526952	2.09954150100648e-11	0.478703578284254	0.081	0.052	1.61224211770588e-05	3mon	OG	chr9:25252194-25252695	DMR_CH
chr16:55895212-558957132	2.10694829487466e-11	0.852639303023878	0.052	0.03	1.61792980953084e-05	3mon	OG	chr16:55895212-55895713	DMR_CH
chr9:101251616-1012521171	2.11076506850718e-11	-0.289176357426605	0.066	0.04	1.6208607176368e-05	3mon	OG	chr9:101251616-101252117	DMR_CH
chr2:131262212-131262713	2.11252181321281e-11	0.460451090355916	0.063	0.038	1.62220972540974e-05	3mon	OG	chr2:131262212-131262713	DMR_CH
chr14:21052320-210528212	2.11631710492319e-11	0.572495065705372	0.06	0.036	1.62512413750473e-05	3mon	OG	chr14:21052320-21052821	DMR_CH
chr4:155345503-1553460042	2.12670930113429e-11	0.52494426716893	0.038	0.019	1.63310432575963e-05	3mon	OG	chr4:155345503-155346004	DMR_CH
chr5:105813950-105814451	2.16413662577462e-11	1.02046644023559	0.04	0.02	1.66184484320558e-05	3mon	OG	chr5:105813950-105814451	DMR_CH
chr5:74068187-740686882	2.17001933395822e-11	-2.20053891361499	0.048	0.026	1.66636218658519e-05	3mon	OG	chr5:74068187-74068688	DMR_CH
chr9:14075314-14075815	2.17802878158673e-11	2.17888561337661	0.025	0.01	1.67251265743801e-05	3mon	OG	chr9:14075314-14075815	DMR_CH
chr8:120265424-120265925	2.1792537409544e-11	2.88638536917415	0.03	0.014	1.67345330618637e-05	3mon	OG	chr8:120265424-120265925	DMR_CH
chr10:85185178-851856792	2.18074220626592e-11	1.46751531958798	0.056	0.033	1.67459630167601e-05	3mon	OG	chr10:85185178-85185679	DMR_CH
chr19:40873268-408737692	2.19659058220721e-11	0.888884568802002	0.041	0.021	1.68676630125808e-05	3mon	OG	chr19:40873268-40873769	DMR_CH
chr6:126766549-126767050	2.20210216311318e-11	0.940016370023583	0.051	0.029	1.69099865525893e-05	3mon	OG	chr6:126766549-126767050	DMR_CH
chr2:26298851-26299352	2.22626195216201e-11	-0.376824320674265	0.035	0.017	1.70955100558911e-05	3mon	OG	chr2:26298851-26299352	DMR_CH
chr10:128565875-1285663762	2.22959825010225e-11	0.6710372572875	0.06	0.036	1.71211295545001e-05	3mon	OG	chr10:128565875-128566376	DMR_CH
chr18:82557070-82557571	2.2426096216487e-11	2.76865858991798	0.044	0.023	1.72210441368328e-05	3mon	OG	chr18:82557070-82557571	DMR_CH
chr2:165992317-1659928182	2.24730790186368e-11	0.154436505790278	0.037	0.019	1.72571223245692e-05	3mon	OG	chr2:165992317-165992818	DMR_CH
chr11:97703079-977035802	2.28067882995747e-11	1.01264557947717	0.062	0.037	1.751337834882e-05	3mon	OG	chr11:97703079-97703580	DMR_CH
chr5:140389134-1403896352	2.29404105251215e-11	-2.13568918334471	0.064	0.039	1.76159871230618e-05	3mon	OG	chr5:140389134-140389635	DMR_CH
chr3:104992676-1049931771	2.29507766286086e-11	-0.752948476294316	0.043	0.022	1.76239472746618e-05	3mon	OG	chr3:104992676-104993177	DMR_CH
chr7:127745893-1277463942	2.30782533895451e-11	-1.22405985004226	0.062	0.037	1.77218369343385e-05	3mon	OG	chr7:127745893-127746394	DMR_CH
chr4:96581653-96582154	2.30876636417112e-11	1.3951638924166	0.04	0.021	1.77290630857973e-05	3mon	OG	chr4:96581653-96582154	DMR_CH
chr5:127610695-127611196	2.33859408562539e-11	-2.73103851552354	0.037	0.019	1.79581107553991e-05	3mon	OG	chr5:127610695-127611196	DMR_CH
chr2:31962461-31962962	2.34484766134738e-11	-0.258708228911052	0.056	0.032	1.80061320884397e-05	3mon	OG	chr2:31962461-31962962	DMR_CH
chr11:71004292-710047932	2.35340248353476e-11	2.13663397364173	0.049	0.028	1.80718247391131e-05	3mon	OG	chr11:71004292-71004793	DMR_CH
chr12:46819288-468197892	2.36723314098399e-11	2.06659342981599	0.061	0.037	1.81780306342789e-05	3mon	OG	chr12:46819288-46819789	DMR_CH
chr17:47762893-47763394	2.3727496238612e-11	0.591180528176604	0.062	0.038	1.82203918166226e-05	3mon	OG	chr17:47762893-47763394	DMR_CH
chr1:191785023-191785524	2.37620689185324e-11	2.34338981547734	0.036	0.018	1.82469402466789e-05	3mon	OG	chr1:191785023-191785524	DMR_CH
chr16:94313412-943139132	2.3810837417914e-11	-0.381792581275464	0.04	0.02	1.8284389674891e-05	3mon	OG	chr16:94313412-94313913	DMR_CH
chr5:135168607-1351691082	2.38233850320895e-11	0.661069425577091	0.055	0.032	1.82940250129116e-05	3mon	OG	chr5:135168607-135169108	DMR_CH
chr4:132211940-1322124411	2.38425780604567e-11	1.20394020242171	0.06	0.035	1.83087633777808e-05	3mon	OG	chr4:132211940-132212441	DMR_CH
chr10:63338907-633394082	2.41205021862444e-11	1.85252653363784	0.07	0.043	1.85221818698214e-05	3mon	OG	chr10:63338907-63339408	DMR_CH
chr15:99527626-995281272	2.43360405274544e-11	2.43461198702772	0.041	0.021	1.86876941931133e-05	3mon	OG	chr15:99527626-99528127	DMR_CH
chr11:88718111-887186122	2.44867695369388e-11	2.94687809660081	0.049	0.027	1.88034393009544e-05	3mon	OG	chr11:88718111-88718612	DMR_CH
chr9:41950438-419509392	2.45449648480276e-11	2.20244032418204	0.038	0.019	1.88481275967301e-05	3mon	OG	chr9:41950438-41950939	DMR_CH
chr16:22009066-220095672	2.47841628396466e-11	-0.182713948551953	0.063	0.038	1.90318082128903e-05	3mon	OG	chr16:22009066-22009567	DMR_CH
chr9:35210828-352113292	2.47934643383839e-11	0.59205005787503	0.065	0.04	1.90389508523737e-05	3mon	OG	chr9:35210828-35211329	DMR_CH
chr7:105633377-1056338782	2.52244842022474e-11	-0.333637160809985	0.057	0.033	1.93699318678742e-05	3mon	OG	chr7:105633377-105633878	DMR_CH
chr7:16286554-162870552	2.52674848761143e-11	1.92744234131146	0.056	0.033	1.94029521713379e-05	3mon	OG	chr7:16286554-16287055	DMR_CH
chr1:180813388-1808138892	2.53819128908724e-11	0.36907330731219	0.065	0.04	1.94908216727267e-05	3mon	OG	chr1:180813388-180813889	DMR_CH
chr9:21955793-219562942	2.54027175157596e-11	0.454717561691426	0.043	0.023	1.95067975857868e-05	3mon	OG	chr9:21955793-21956294	DMR_CH
chr6:115676340-1156768412	2.54941904070617e-11	3.02475688719146	0.065	0.04	1.95770398019635e-05	3mon	OG	chr6:115676340-115676841	DMR_CH
chr1:172342762-172343263	2.59017674600214e-11	0.904256758344403	0.061	0.036	1.98900190360853e-05	3mon	OG	chr1:172342762-172343263	DMR_CH
chr10:53379667-533801682	2.60287756629131e-11	-0.45618616225496	0.051	0.029	1.99875488891023e-05	3mon	OG	chr10:53379667-53380168	DMR_CH
chr2:91470142-91470643	2.64053554758921e-11	-1.30658314592825	0.063	0.038	2.02767252806485e-05	3mon	OG	chr2:91470142-91470643	DMR_CH
chr11:60220348-602208492	2.64389929784204e-11	1.89821767445855	0.036	0.018	2.0302555586115e-05	3mon	OG	chr11:60220348-60220849	DMR_CH
chr8:71464511-714650122	2.67288250219963e-11	0.214359518633056	0.077	0.049	2.0525118192041e-05	3mon	OG	chr8:71464511-71465012	DMR_CH
chr1:64032466-64032967	2.67763220071894e-11	0.43317692868569	0.038	0.019	2.05615912219648e-05	3mon	OG	chr1:64032466-64032967	DMR_CH
chr11:70000288-700007892	2.68281523795074e-11	0.966118169879117	0.043	0.023	2.06013918685285e-05	3mon	OG	chr11:70000288-70000789	DMR_CH
chr13:75707233-757077342	2.69290512362367e-11	-0.734466094777751	0.058	0.034	2.06788723024086e-05	3mon	OG	chr13:75707233-75707734	DMR_CH
chr10:42501709-425022102	2.69491474989876e-11	0.436543853042302	0.073	0.046	2.06943042627676e-05	3mon	OG	chr10:42501709-42502210	DMR_CH
chr9:25151582-251520832	2.71007498468405e-11	-2.43292608130627	0.064	0.039	2.08107200088885e-05	3mon	OG	chr9:25151582-25152083	DMR_CH
chr9:70657045-706575462	2.73004697341265e-11	0.975946404072856	0.071	0.044	2.09640853097752e-05	3mon	OG	chr9:70657045-70657546	DMR_CH
chr11:115276788-1152772892	2.73795179203377e-11	0.508569471300417	0.064	0.039	2.10247865700632e-05	3mon	OG	chr11:115276788-115277289	DMR_CH
chr10:81571452-815719532	2.74481541303344e-11	0.223179219720786	0.056	0.033	2.10774924529921e-05	3mon	OG	chr10:81571452-81571953	DMR_CH
chr8:83996886-839973872	2.75354328737522e-11	1.67642963008419	0.084	0.055	2.11445139746201e-05	3mon	OG	chr8:83996886-83997387	DMR_CH
chr13:43304009-433045101	2.78719719776374e-11	0.254823001369417	0.061	0.037	2.14029430255717e-05	3mon	OG	chr13:43304009-43304510	DMR_CH
chr3:108562218-1085627191	2.7909919150594e-11	0.221321338750068	0.05	0.028	2.14320827355795e-05	3mon	OG	chr3:108562218-108562719	DMR_CH
chr11:17211486-172119871	2.81001608688076e-11	1.1032522537439	0.05	0.028	2.15781697314791e-05	3mon	OG	chr11:17211486-17211987	DMR_CH
chr9:123717458-1237179592	2.84973718896599e-11	0.475542406002113	0.058	0.034	2.18831888688136e-05	3mon	OG	chr9:123717458-123717959	DMR_CH
chr15:82016028-820165292	2.84974317915627e-11	0.266799722502801	0.075	0.048	2.18832348676046e-05	3mon	OG	chr15:82016028-82016529	DMR_CH
chr8:125385585-125386086	2.87799569514613e-11	-0.245525760198273	0.038	0.019	2.2100186502941e-05	3mon	OG	chr8:125385585-125386086	DMR_CH
chr8:13287808-132883092	2.90560127989103e-11	2.29409604423255	0.058	0.034	2.23121703403088e-05	3mon	OG	chr8:13287808-13288309	DMR_CH
chr13:40651026-40651527	2.91023820037316e-11	1.00658863070112	0.039	0.02	2.23477773454295e-05	3mon	OG	chr13:40651026-40651527	DMR_CH
chr8:105466865-105467366	2.91632319178164e-11	1.19520245476341	0.057	0.034	2.2394504116155e-05	3mon	OG	chr8:105466865-105467366	DMR_CH
chr17:33817453-338179542	2.9312538739844e-11	0.652505031336604	0.048	0.027	2.25091571234037e-05	3mon	OG	chr17:33817453-33817954	DMR_CH
chr5:123749240-1237497412	2.9392519517025e-11	0.468341902555268	0.064	0.039	2.25705745221625e-05	3mon	OG	chr5:123749240-123749741	DMR_CH
chr18:6135772-61362732	2.94098776951898e-11	0.957803908619704	0.051	0.029	2.25839039018916e-05	3mon	OG	chr18:6135772-6136273	DMR_CH
chr17:8340403-83409042	2.95137781675451e-11	0.957109745218883	0.032	0.015	2.26636892824142e-05	3mon	OG	chr17:8340403-8340904	DMR_CH
chr9:31280028-312805292	2.96152827990413e-11	0.581710422512673	0.059	0.035	2.27416348919494e-05	3mon	OG	chr9:31280028-31280529	DMR_CH
chr7:118243498-1182439992	2.97902023226316e-11	0.956260970603594	0.065	0.04	2.28759559439535e-05	3mon	OG	chr7:118243498-118243999	DMR_CH
chr4:62275097-62275598	2.98133296375687e-11	0.363043037009318	0.048	0.026	2.28937154553482e-05	3mon	OG	chr4:62275097-62275598	DMR_CH
chr11:102086952-1020874532	2.98344878663156e-11	1.20415618208901	0.049	0.027	2.29099629015195e-05	3mon	OG	chr11:102086952-102087453	DMR_CH
chr6:34887218-34887719	2.98686790694968e-11	1.73594449515684	0.047	0.026	2.29362183948247e-05	3mon	OG	chr6:34887218-34887719	DMR_CH
chr11:76406578-764070792	3.02854446085467e-11	-0.466025974929808	0.04	0.021	2.32562534857922e-05	3mon	OG	chr11:76406578-76407079	DMR_CH
chr5:142550878-1425513791	3.03297203353608e-11	4.4549467451446	0.054	0.031	2.32902529049642e-05	3mon	OG	chr5:142550878-142551379	DMR_CH
chr7:97579502-975800031	3.03989827032031e-11	-0.401883113398961	0.074	0.047	2.33434396157551e-05	3mon	OG	chr7:97579502-97580003	DMR_CH
chr1:179546168-1795466692	3.04697730385004e-11	1.68871296771514	0.064	0.039	2.33977996558106e-05	3mon	OG	chr1:179546168-179546669	DMR_CH
chr7:30588588-305890892	3.05390163253244e-11	-1.27129038773243	0.074	0.047	2.34509717142492e-05	3mon	OG	chr7:30588588-30589089	DMR_CH
chr2:125821658-125822159	3.05538026686208e-11	2.40836201128802	0.025	0.01	2.34623261768393e-05	3mon	OG	chr2:125821658-125822159	DMR_CH
chr15:79834152-798346532	3.05582732795579e-11	-1.11227269402972	0.062	0.038	2.34657591679191e-05	3mon	OG	chr15:79834152-79834653	DMR_CH
chr8:121949687-1219501882	3.06125352632548e-11	1.66221166165971	0.046	0.025	2.35074270537239e-05	3mon	OG	chr8:121949687-121950188	DMR_CH
chr8:85432665-854331662	3.06170751857361e-11	2.58033520420008	0.053	0.03	2.35109132692771e-05	3mon	OG	chr8:85432665-85433166	DMR_CH
chr1:92906703-929072041	3.07102521815895e-11	0.723826417953237	0.052	0.03	2.35824640707469e-05	3mon	OG	chr1:92906703-92907204	DMR_CH
chr15:74523575-74524076	3.07325484522799e-11	-0.260710072559876	0.054	0.031	2.35995854216026e-05	3mon	OG	chr15:74523575-74524076	DMR_CH
chr8:127063774-1270642751	3.08114216516652e-11	0.483643347818312	0.052	0.03	2.3660152309157e-05	3mon	OG	chr8:127063774-127064275	DMR_CH
chr4:49631753-496322542	3.08399203489425e-11	0.437189417348527	0.057	0.033	2.36820365157936e-05	3mon	OG	chr4:49631753-49632254	DMR_CH
chr2:117685743-117686244	3.08855192488047e-11	0.278584109001352	0.03	0.014	2.37170520021956e-05	3mon	OG	chr2:117685743-117686244	DMR_CH
chr9:67840064-678405652	3.09347985553138e-11	0.170340053183274	0.039	0.02	2.37548936802226e-05	3mon	OG	chr9:67840064-67840565	DMR_CH
chr11:75538074-75538575	3.09887428867166e-11	-0.124168236708805	0.029	0.013	2.37963176401954e-05	3mon	OG	chr11:75538074-75538575	DMR_CH
chr8:47533324-475338252	3.11363492771682e-11	-0.423367839345458	0.056	0.033	2.3909664882636e-05	3mon	OG	chr8:47533324-47533825	DMR_CH
chr2:102038464-102038965	3.11594085966973e-11	-0.261278335520471	0.041	0.021	2.3927372180221e-05	3mon	OG	chr2:102038464-102038965	DMR_CH
chr15:97785980-97786481	3.13783873341532e-11	4.04137360647106	0.053	0.03	2.4095526390671e-05	3mon	OG	chr15:97785980-97786481	DMR_CH
chr17:31855695-318561962	3.15368847322304e-11	0.520461385356898	0.069	0.043	2.42172368596492e-05	3mon	OG	chr17:31855695-31856196	DMR_CH
chr11:86544582-86545083	3.19245931151788e-11	0.309479340302925	0.055	0.032	2.4514958902332e-05	3mon	OG	chr11:86544582-86545083	DMR_CH
chr17:15498086-154985872	3.19605273281683e-11	0.586224354680587	0.036	0.018	2.45425528563551e-05	3mon	OG	chr17:15498086-15498587	DMR_CH
chr3:19628682-196291832	3.19736503977883e-11	0.690986974435916	0.037	0.018	2.45526300877624e-05	3mon	OG	chr3:19628682-19629183	DMR_CH
chr11:60878683-608791842	3.19858635106691e-11	4.31636806739403	0.054	0.031	2.45620085615698e-05	3mon	OG	chr11:60878683-60879184	DMR_CH
chr4:149166516-1491670172	3.19960352230489e-11	-0.86296187990254	0.052	0.029	2.45698194398497e-05	3mon	OG	chr4:149166516-149167017	DMR_CH
chr1:155158387-1551588882	3.2489442835315e-11	0.640414310266939	0.062	0.037	2.49487081321241e-05	3mon	OG	chr1:155158387-155158888	DMR_CH
chr5:137533390-1375338912	3.25357243297553e-11	0.387149476458498	0.062	0.038	2.49842477842678e-05	3mon	OG	chr5:137533390-137533891	DMR_CH
chr4:126248412-126248913	3.26971269322953e-11	-0.48270814201622	0.035	0.017	2.51081891655634e-05	3mon	OG	chr4:126248412-126248913	DMR_CH
chr6:83506741-835072421	3.27179489288767e-11	0.926259229570229	0.053	0.031	2.51241784183823e-05	3mon	OG	chr6:83506741-83507242	DMR_CH
chr8:11555147-115556481	3.28325947805502e-11	0.476911519335975	0.057	0.034	2.52122151971741e-05	3mon	OG	chr8:11555147-11555648	DMR_CH
chr6:113696762-1136972632	3.28788263548449e-11	0.147441547419048	0.073	0.046	2.52477165155381e-05	3mon	OG	chr6:113696762-113697263	DMR_CH
chr1:55052500-550530011	3.30569436913627e-11	0.588978721546166	0.062	0.037	2.53844931744848e-05	3mon	OG	chr1:55052500-55053001	DMR_CH
chr5:23433663-234341642	3.34412456963192e-11	1.49061744336768	0.05	0.028	2.56795994526949e-05	3mon	OG	chr5:23433663-23434164	DMR_CH
chr11:118436300-118436801	3.38296075876676e-11	1.63043186331921	0.036	0.018	2.59778233257851e-05	3mon	OG	chr11:118436300-118436801	DMR_CH
chr12:102678765-102679266	3.39614970179777e-11	-0.87646392290667	0.057	0.033	2.60791014830991e-05	3mon	OG	chr12:102678765-102679266	DMR_CH
chr11:54787477-547879782	3.40902911585874e-11	1.29388186254202	0.064	0.039	2.61780027612616e-05	3mon	OG	chr11:54787477-54787978	DMR_CH
chr15:9804433-9804934	3.47031518976972e-11	2.2088905620386	0.038	0.019	2.66486197485454e-05	3mon	OG	chr15:9804433-9804934	DMR_CH
chr10:62578271-625787722	3.48615074755905e-11	1.37184981784675	0.045	0.024	2.67702213135209e-05	3mon	OG	chr10:62578271-62578772	DMR_CH
chr5:31240616-312411172	3.4956227006934e-11	0.240119634000923	0.057	0.034	2.68429566310787e-05	3mon	OG	chr5:31240616-31241117	DMR_CH
chr5:105649305-105649806	3.49749548202561e-11	0.52398525893987	0.018	0.006	2.68573377563843e-05	3mon	OG	chr5:105649305-105649806	DMR_CH
chr2:154421138-154421639	3.50361473072042e-11	1.58393937632674	0.036	0.018	2.69043275894967e-05	3mon	OG	chr2:154421138-154421639	DMR_CH
chr9:94482550-94483051	3.51428267967298e-11	2.29022551241158	0.039	0.02	2.69862469828624e-05	3mon	OG	chr9:94482550-94483051	DMR_CH
chr15:99704851-997053522	3.5191121675919e-11	1.380384319377	0.035	0.017	2.70233327171816e-05	3mon	OG	chr15:99704851-99705352	DMR_CH
chr5:143527821-1435283222	3.55763164516557e-11	0.152667452014578	0.057	0.033	2.73191245558593e-05	3mon	OG	chr5:143527821-143528322	DMR_CH
chr13:101768533-1017690342	3.55785726372724e-11	0.645187645008019	0.04	0.021	2.73208570853067e-05	3mon	OG	chr13:101768533-101769034	DMR_CH
chrX:103493290-1034937912	3.57912560046792e-11	1.14222591754714	0.024	0.01	2.74841770685052e-05	3mon	OG	chrX:103493290-103493791	DMR_CH
chr16:7831129-7831630	3.58362270180068e-11	1.02315178842808	0.043	0.023	2.75187103995814e-05	3mon	OG	chr16:7831129-7831630	DMR_CH
chr11:120950778-1209512791	3.58757016057611e-11	0.510962202130825	0.038	0.019	2.75490230144672e-05	3mon	OG	chr11:120950778-120951279	DMR_CH
chr14:33974718-33975219	3.59058376403131e-11	-0.137808946517422	0.05	0.028	2.75721645356717e-05	3mon	OG	chr14:33974718-33975219	DMR_CH
chr18:54685801-54686302	3.62555487456542e-11	0.401852966112926	0.043	0.023	2.78407083928853e-05	3mon	OG	chr18:54685801-54686302	DMR_CH
chr6:126657965-126658466	3.66040559501576e-11	-0.362808456819991	0.037	0.018	2.81083277722379e-05	3mon	OG	chr6:126657965-126658466	DMR_CH
chr2:155662324-155662825	3.66575357913268e-11	1.43510296289554	0.054	0.032	2.81493950492314e-05	3mon	OG	chr2:155662324-155662825	DMR_CH
chr2:150904518-1509050191	3.66921514686614e-11	0.521041073752437	0.056	0.033	2.8175976497088e-05	3mon	OG	chr2:150904518-150905019	DMR_CH
chr5:135934784-1359352852	3.67012764959025e-11	-0.359484169585086	0.061	0.037	2.81829836237565e-05	3mon	OG	chr5:135934784-135935285	DMR_CH
chr5:111330384-1113308851	3.69922535899074e-11	1.75993709840949	0.052	0.029	2.84064255161971e-05	3mon	OG	chr5:111330384-111330885	DMR_CH
chr7:139582594-139583095	3.71507821975736e-11	-0.934104356042255	0.052	0.03	2.85281599510812e-05	3mon	OG	chr7:139582594-139583095	DMR_CH
chr12:85879581-85880082	3.72588407322307e-11	0.77739427026685	0.035	0.017	2.86111383159614e-05	3mon	OG	chr12:85879581-85880082	DMR_CH
chr2:45283764-45284265	3.73014653533918e-11	1.62705863098087	0.03	0.014	2.86438698478003e-05	3mon	OG	chr2:45283764-45284265	DMR_CH
chr17:35700345-357008462	3.75386280887282e-11	-0.163056202758042	0.067	0.041	2.88259875865906e-05	3mon	OG	chr17:35700345-35700846	DMR_CH
chr11:60931725-609322262	3.75831257274577e-11	2.52245560747283	0.06	0.036	2.88601574123662e-05	3mon	OG	chr11:60931725-60932226	DMR_CH
chr1:179803515-1798040162	3.76138696768331e-11	3.66249164208367	0.062	0.037	2.88837657525795e-05	3mon	OG	chr1:179803515-179804016	DMR_CH
chr5:34513850-345143512	3.77402237087088e-11	0.317812024449392	0.046	0.025	2.89807932663649e-05	3mon	OG	chr5:34513850-34514351	DMR_CH
chr2:27475497-274759981	3.78053453246515e-11	2.00254865638503	0.069	0.043	2.90308002854905e-05	3mon	OG	chr2:27475497-27475998	DMR_CH
chr12:54656374-546568752	3.79866577424427e-11	0.154779899048519	0.063	0.038	2.91700304537372e-05	3mon	OG	chr12:54656374-54656875	DMR_CH
chr2:33916564-33917065	3.8228151583132e-11	0.338656593288272	0.042	0.022	2.93554740569902e-05	3mon	OG	chr2:33916564-33917065	DMR_CH
chr12:112624346-112624847	3.82721989343792e-11	0.94859675851734	0.026	0.011	2.93892981061076e-05	3mon	OG	chr12:112624346-112624847	DMR_CH
chr7:44304855-443053561	3.83193889139063e-11	2.15711863906254	0.069	0.043	2.94255353857664e-05	3mon	OG	chr7:44304855-44305356	DMR_CH
chr13:98205658-982061591	3.84103921953481e-11	1.86742958636617	0.04	0.021	2.94954169875922e-05	3mon	OG	chr13:98205658-98206159	DMR_CH
chr17:88065987-880664882	3.84756526533537e-11	3.08503847645026	0.069	0.043	2.95455306238156e-05	3mon	OG	chr17:88065987-88066488	DMR_CH
chr14:59227235-59227736	3.85914018320538e-11	2.22540144057926	0.039	0.02	2.96344146496378e-05	3mon	OG	chr14:59227235-59227736	DMR_CH
chr14:62132586-62133087	3.87051796793453e-11	1.13984870091244	0.031	0.014	2.97217848861286e-05	3mon	OG	chr14:62132586-62133087	DMR_CH
chr6:113237524-1132380252	3.87142028921152e-11	1.62848858550576	0.054	0.032	2.97287138292611e-05	3mon	OG	chr6:113237524-113238025	DMR_CH
chr2:18065039-180655402	3.88143949031722e-11	3.46092197101682	0.033	0.016	2.98056514749357e-05	3mon	OG	chr2:18065039-18065540	DMR_CH
chr18:42262016-422625172	3.89156689129943e-11	-0.237327330473788	0.048	0.026	2.98834199896261e-05	3mon	OG	chr18:42262016-42262517	DMR_CH
chr3:88624230-88624731	3.92030797894451e-11	-0.55521085344161	0.045	0.025	3.01041233764745e-05	3mon	OG	chr3:88624230-88624731	DMR_CH
chr7:16891559-168920602	3.94796645208508e-11	4.4721845906444	0.035	0.017	3.03165133448904e-05	3mon	OG	chr7:16891559-16892060	DMR_CH
chr2:84714935-847154362	3.95710995486409e-11	0.288897324230565	0.072	0.045	3.03867264856004e-05	3mon	OG	chr2:84714935-84715436	DMR_CH
chr14:67769864-67770365	3.96625796864007e-11	0.409637480908739	0.042	0.022	3.04569742663465e-05	3mon	OG	chr14:67769864-67770365	DMR_CH
chr19:24174030-241745312	3.98714119130929e-11	0.67764924350371	0.057	0.033	3.06173369508879e-05	3mon	OG	chr19:24174030-24174531	DMR_CH
chr4:155491069-1554915702	4.02422552945278e-11	-0.682195677672615	0.039	0.02	3.09021083251785e-05	3mon	OG	chr4:155491069-155491570	DMR_CH
chr10:80742207-807427082	4.04881701637789e-11	0.277511182359637	0.062	0.037	3.10909468451061e-05	3mon	OG	chr10:80742207-80742708	DMR_CH
chr8:123442973-1234434742	4.06709176903645e-11	0.720850892548025	0.043	0.023	3.12312790362663e-05	3mon	OG	chr8:123442973-123443474	DMR_CH
chr19:46396615-463971162	4.07851411718929e-11	0.338849119508415	0.054	0.031	3.13189914761789e-05	3mon	OG	chr19:46396615-46397116	DMR_CH
chr19:7155176-7155677	4.08122105153471e-11	-0.477803505224898	0.052	0.029	3.1339778079156e-05	3mon	OG	chr19:7155176-7155677	DMR_CH
chr7:64360498-64360999	4.12444119379412e-11	-1.71430835617521	0.052	0.03	3.16716664159689e-05	3mon	OG	chr7:64360498-64360999	DMR_CH
chr9:122351436-1223519371	4.14028026633665e-11	0.661870782136896	0.06	0.036	3.17932949708044e-05	3mon	OG	chr9:122351436-122351937	DMR_CH
chr14:34310280-343107812	4.14831325756839e-11	0.244205165279896	0.077	0.05	3.18549804711328e-05	3mon	OG	chr14:34310280-34310781	DMR_CH
chr2:121799004-121799505	4.15889065290219e-11	-0.142043865780563	0.043	0.023	3.1936204501449e-05	3mon	OG	chr2:121799004-121799505	DMR_CH
chr12:54834767-548352682	4.21955437183458e-11	-0.370344048165498	0.046	0.025	3.24020424124052e-05	3mon	OG	chr12:54834767-54835268	DMR_CH
chr1:133130978-1331314792	4.22092424140773e-11	2.72678319475522	0.08	0.052	3.24125616682548e-05	3mon	OG	chr1:133130978-133131479	DMR_CH
chr4:53011975-530124762	4.23452033960192e-11	2.46584624986071	0.056	0.033	3.251696637821e-05	3mon	OG	chr4:53011975-53012476	DMR_CH
chr18:26995750-269962511	4.25625144024124e-11	0.590614157539189	0.044	0.023	3.26838399346413e-05	3mon	OG	chr18:26995750-26996251	DMR_CH
chr15:88072676-88073177	4.25691797285796e-11	1.02632742384511	0.024	0.01	3.26889582519358e-05	3mon	OG	chr15:88072676-88073177	DMR_CH
chr14:20674086-206745871	4.27321110882764e-11	0.315900786245091	0.039	0.02	3.28140735689096e-05	3mon	OG	chr14:20674086-20674587	DMR_CH
chr16:85802919-858034201	4.29292916507078e-11	26.3861444474846	0.036	0.018	3.29654889171618e-05	3mon	OG	chr16:85802919-85803420	DMR_CH
chr4:120287615-1202881161	4.3152600984969e-11	0.764516825057886	0.075	0.048	3.31369686015597e-05	3mon	OG	chr4:120287615-120288116	DMR_CH
chr2:27540056-275405572	4.31995979433707e-11	0.490561239447524	0.063	0.038	3.31730576599102e-05	3mon	OG	chr2:27540056-27540557	DMR_CH
chr2:156666258-1566667592	4.32564729604497e-11	1.2809763814913	0.021	0.008	3.32167320992753e-05	3mon	OG	chr2:156666258-156666759	DMR_CH
chr11:113292322-113292823	4.33451680433839e-11	1.66072371138265	0.039	0.02	3.32848412308506e-05	3mon	OG	chr11:113292322-113292823	DMR_CH
chr18:57141237-57141738	4.3808390052342e-11	2.08892673730766	0.046	0.025	3.36405503379736e-05	3mon	OG	chr18:57141237-57141738	DMR_CH
chr5:145231449-1452319502	4.38691104545815e-11	1.09029870790599	0.057	0.034	3.36871776562941e-05	3mon	OG	chr5:145231449-145231950	DMR_CH
chr6:88147696-88148197	4.3887762324597e-11	0.235243771432032	0.035	0.017	3.37015004645827e-05	3mon	OG	chr6:88147696-88148197	DMR_CH
chr8:22060373-220608742	4.39090468878806e-11	0.785174603413719	0.068	0.042	3.37178449232973e-05	3mon	OG	chr8:22060373-22060874	DMR_CH
chr4:126252331-126252832	4.44578616571317e-11	0.207196079314677	0.045	0.025	3.41392808822348e-05	3mon	OG	chr4:126252331-126252832	DMR_CH
chr11:62069470-62069971	4.49731744515719e-11	2.10657586065685	0.037	0.018	3.4534990607711e-05	3mon	OG	chr11:62069470-62069971	DMR_CH
chr17:23673474-236739752	4.5028837213487e-11	1.86624734963018	0.056	0.033	3.45777341539111e-05	3mon	OG	chr17:23673474-23673975	DMR_CH
chr19:53902942-539034431	4.504294257428e-11	0.265478460698979	0.06	0.036	3.45885656886748e-05	3mon	OG	chr19:53902942-53903443	DMR_CH
chr5:137966449-137966950	4.51232234365483e-11	-1.06762798689209	0.058	0.034	3.46502135233724e-05	3mon	OG	chr5:137966449-137966950	DMR_CH
chr6:120062857-120063358	4.53116093337277e-11	1.02740404275809	0.039	0.02	3.47948754305882e-05	3mon	OG	chr6:120062857-120063358	DMR_CH
chr1:57406364-574068651	4.53629721107615e-11	0.711256356485567	0.034	0.016	3.48343170097979e-05	3mon	OG	chr1:57406364-57406865	DMR_CH
chr15:59734334-59734835	4.53974534201572e-11	2.4863355930721	0.032	0.015	3.48607952762456e-05	3mon	OG	chr15:59734334-59734835	DMR_CH
chr14:25765864-25766365	4.54671680663139e-11	0.66149797565874	0.063	0.038	3.49143292924586e-05	3mon	OG	chr14:25765864-25766365	DMR_CH
chr9:45998975-45999476	4.54942348341724e-11	0.614388442527252	0.041	0.021	3.49351139176306e-05	3mon	OG	chr9:45998975-45999476	DMR_CH
chr3:65296948-65297449	4.55214159159544e-11	0.530568761495999	0.055	0.032	3.49559863246932e-05	3mon	OG	chr3:65296948-65297449	DMR_CH
chr18:5159923-5160424	4.55974640121804e-11	-0.750587235643151	0.047	0.026	3.50143838098813e-05	3mon	OG	chr18:5159923-5160424	DMR_CH
chr14:45773288-45773789	4.61522470523654e-11	0.756330622820945	0.047	0.026	3.54404028160055e-05	3mon	OG	chr14:45773288-45773789	DMR_CH
chr5:149228942-1492294432	4.62547127912403e-11	2.4369330126075	0.046	0.025	3.5519086461819e-05	3mon	OG	chr5:149228942-149229443	DMR_CH
chr11:68852934-688534352	4.63370684686651e-11	1.63357095796672	0.067	0.042	3.55823275512249e-05	3mon	OG	chr11:68852934-68853435	DMR_CH
chr7:132852324-1328528252	4.66905301746204e-11	2.67313726648264	0.038	0.02	3.58537515021514e-05	3mon	OG	chr7:132852324-132852825	DMR_CH
chr8:111033537-1110340382	4.67544534450038e-11	2.3282515851422	0.042	0.022	3.59028383093253e-05	3mon	OG	chr8:111033537-111034038	DMR_CH
chr7:5014562-50150632	4.68816342410976e-11	-1.12186759578336	0.067	0.042	3.60005006970073e-05	3mon	OG	chr7:5014562-5015063	DMR_CH
chr3:102711941-102712442	4.6936388063936e-11	1.34995700855746	0.036	0.018	3.60425462670726e-05	3mon	OG	chr3:102711941-102712442	DMR_CH
chr7:90216414-90216915	4.71540450861742e-11	0.599584979280104	0.041	0.022	3.62096855297634e-05	3mon	OG	chr7:90216414-90216915	DMR_CH
chr12:108063922-108064423	4.75636592525907e-11	1.53374583108799	0.036	0.018	3.65242290673829e-05	3mon	OG	chr12:108063922-108064423	DMR_CH
chr18:24529983-245304842	4.77861142711093e-11	1.58168173313108	0.055	0.032	3.66950527210133e-05	3mon	OG	chr18:24529983-24530484	DMR_CH
chr7:126475224-1264757252	4.80302627675171e-11	2.76046656341735	0.03	0.014	3.68825348397019e-05	3mon	OG	chr7:126475224-126475725	DMR_CH
chr2:112210073-112210574	4.81075973296065e-11	4.08273570710796	0.022	0.009	3.69419202045995e-05	3mon	OG	chr2:112210073-112210574	DMR_CH
chr5:38561518-385620192	4.83766465454115e-11	-2.064515025902	0.067	0.042	3.71485236355146e-05	3mon	OG	chr5:38561518-38562019	DMR_CH
chr10:128368447-1283689482	4.89397391643092e-11	-0.592388802222294	0.06	0.036	3.75809235837514e-05	3mon	OG	chr10:128368447-128368948	DMR_CH
chr11:101479287-101479788	4.89506738014264e-11	-0.219901996117104	0.028	0.012	3.75893203134629e-05	3mon	OG	chr11:101479287-101479788	DMR_CH
chr11:72226335-72226836	4.92354028814784e-11	-1.04881723628007	0.044	0.024	3.7807964343493e-05	3mon	OG	chr11:72226335-72226836	DMR_CH
chr17:87974711-879752121	4.93001100006671e-11	-1.29091044999884	0.057	0.033	3.78576530697323e-05	3mon	OG	chr17:87974711-87975212	DMR_CH
chr3:130730154-1307306552	4.94831226613985e-11	1.52100869524144	0.051	0.029	3.79981888579332e-05	3mon	OG	chr3:130730154-130730655	DMR_CH
chr7:45062157-450626582	4.97687486946248e-11	-0.612714974225078	0.04	0.02	3.82175216600998e-05	3mon	OG	chr7:45062157-45062658	DMR_CH
chr1:86064264-860647652	4.99283185491695e-11	0.118977789816295	0.044	0.024	3.83400556705443e-05	3mon	OG	chr1:86064264-86064765	DMR_CH
chr19:26604721-266052221	5.00740201597443e-11	-1.48993921124553	0.072	0.045	3.8451940228708e-05	3mon	OG	chr19:26604721-26605222	DMR_CH
chr14:31435896-314363972	5.06534303396683e-11	3.06051557315817	0.061	0.037	3.88968704646919e-05	3mon	OG	chr14:31435896-31436397	DMR_CH
chr15:88625367-88625868	5.0938836823754e-11	1.99331021599572	0.025	0.011	3.91160346746344e-05	3mon	OG	chr15:88625367-88625868	DMR_CH
chr18:69593112-69593613	5.09391520091295e-11	1.68903949590306	0.035	0.017	3.91162767061145e-05	3mon	OG	chr18:69593112-69593613	DMR_CH
chr11:87580656-87581157	5.10164245957353e-11	1.01667314768264	0.037	0.019	3.91756144799143e-05	3mon	OG	chr11:87580656-87581157	DMR_CH
chr15:66286486-662869872	5.11332397198499e-11	2.47990672061552	0.066	0.041	3.92653170473522e-05	3mon	OG	chr15:66286486-66286987	DMR_CH
chr9:31030093-310305942	5.13364908513952e-11	1.20448922452569	0.051	0.029	3.94213939977681e-05	3mon	OG	chr9:31030093-31030594	DMR_CH
chr2:103565990-1035664912	5.13975799597651e-11	-0.348019814314148	0.053	0.031	3.94683044462636e-05	3mon	OG	chr2:103565990-103566491	DMR_CH
chr17:8283486-82839871	5.15690562323276e-11	0.35374579472861	0.058	0.034	3.95999814189168e-05	3mon	OG	chr17:8283486-8283987	DMR_CH
chr5:65199345-651998462	5.17455113291837e-11	1.69105816690587	0.061	0.037	3.97354816407028e-05	3mon	OG	chr5:65199345-65199846	DMR_CH
chr15:102625261-1026257622	5.19667522161467e-11	1.41642746955789	0.06	0.036	3.99053729602835e-05	3mon	OG	chr15:102625261-102625762	DMR_CH
chr8:4193188-41936892	5.23573601513585e-11	0.781471032512991	0.034	0.017	4.02053215749485e-05	3mon	OG	chr8:4193188-4193689	DMR_CH
chr14:62880098-628805991	5.24155127044112e-11	0.315394077399029	0.032	0.015	4.02499770367428e-05	3mon	OG	chr14:62880098-62880599	DMR_CH
chr4:155173371-155173872	5.26254511167395e-11	-0.320808607082077	0.043	0.023	4.04111891634465e-05	3mon	OG	chr4:155173371-155173872	DMR_CH
chr12:24571933-245724342	5.28360860852869e-11	0.582603154003124	0.061	0.037	4.0572936177064e-05	3mon	OG	chr12:24571933-24572434	DMR_CH
chr5:24404531-24405032	5.32168676016133e-11	0.219055696331838	0.04	0.021	4.08653390650141e-05	3mon	OG	chr5:24404531-24405032	DMR_CH
chr6:143368585-143369086	5.35499318093325e-11	1.15490962426878	0.028	0.012	4.112109973625e-05	3mon	OG	chr6:143368585-143369086	DMR_CH
chr2:48949206-489497072	5.36446291139013e-11	0.901738007096581	0.069	0.043	4.1193817985823e-05	3mon	OG	chr2:48949206-48949707	DMR_CH
chr17:80160351-80160852	5.36568596489039e-11	0.108310557580392	0.021	0.008	4.12032098381126e-05	3mon	OG	chr17:80160351-80160852	DMR_CH
chr11:88406306-88406807	5.36816127232298e-11	1.76364826598826	0.037	0.019	4.12222177733936e-05	3mon	OG	chr11:88406306-88406807	DMR_CH
chr6:145210804-1452113052	5.37559952014607e-11	-0.21214013716822	0.07	0.044	4.12793362271921e-05	3mon	OG	chr6:145210804-145211305	DMR_CH
chr17:46032190-460326912	5.38245421860635e-11	-2.11321029077651	0.036	0.018	4.13319735937625e-05	3mon	OG	chr17:46032190-46032691	DMR_CH
chr2:26091839-260923402	5.43727494012041e-11	1.16150643657401	0.039	0.02	4.17529430106835e-05	3mon	OG	chr2:26091839-26092340	DMR_CH
chr3:89773219-89773720	5.48332201523451e-11	0.335472124659191	0.079	0.051	4.21065394214261e-05	3mon	OG	chr3:89773219-89773720	DMR_CH
chr19:27227067-27227568	5.48407799507832e-11	-0.2811008219723	0.049	0.027	4.21123446057663e-05	3mon	OG	chr19:27227067-27227568	DMR_CH
chr5:65697931-656984322	5.49125603915159e-11	-1.47555374529259	0.066	0.041	4.21674649497658e-05	3mon	OG	chr5:65697931-65698432	DMR_CH
chr17:45573064-455735651	5.49970392492467e-11	0.288071990952039	0.049	0.028	4.2232336433575e-05	3mon	OG	chr17:45573064-45573565	DMR_CH
chr11:3514533-35150342	5.50973220907451e-11	0.26753283069414	0.047	0.026	4.23093438281274e-05	3mon	OG	chr11:3514533-3515034	DMR_CH
chr12:81140843-81141344	5.5400851889433e-11	0.803507514522108	0.035	0.017	4.25424249675994e-05	3mon	OG	chr12:81140843-81141344	DMR_CH
chr7:141391904-1413924052	5.56384931477241e-11	-0.184295605523079	0.046	0.025	4.27249101651236e-05	3mon	OG	chr7:141391904-141392405	DMR_CH
chr2:128127254-1281277552	5.5665581304338e-11	-1.03356117621721	0.067	0.042	4.27457112147637e-05	3mon	OG	chr2:128127254-128127755	DMR_CH
chr4:124850459-1248509602	5.6266139852982e-11	0.367603052833379	0.06	0.036	4.32068813253846e-05	3mon	OG	chr4:124850459-124850960	DMR_CH
chr11:113683842-1136843432	5.68383381839812e-11	-1.7352771271511	0.047	0.026	4.36462735681556e-05	3mon	OG	chr11:113683842-113684343	DMR_CH
chr13:81782976-817834772	5.7608646524869e-11	0.634241466245726	0.05	0.028	4.423779488374e-05	3mon	OG	chr13:81782976-81783477	DMR_CH
chr7:143829895-1438303962	5.76148263485123e-11	-0.385654775496695	0.053	0.031	4.42425403826753e-05	3mon	OG	chr7:143829895-143830396	DMR_CH
chr1:55489220-55489721	5.76195659314526e-11	3.64249663344682	0.034	0.017	4.42461799178943e-05	3mon	OG	chr1:55489220-55489721	DMR_CH
chr4:153956897-1539573982	5.76540740007623e-11	1.51755610091668	0.054	0.031	4.42726787333334e-05	3mon	OG	chr4:153956897-153957398	DMR_CH
chr3:103914147-1039146481	5.80344401228739e-11	1.01773000269945	0.053	0.031	4.45647626392351e-05	3mon	OG	chr3:103914147-103914648	DMR_CH
chr3:88363693-88364194	5.81039814594307e-11	-1.62509163786994	0.041	0.022	4.46181635706598e-05	3mon	OG	chr3:88363693-88364194	DMR_CH
chr4:48105316-48105817	5.84408714666021e-11	-0.148563382895906	0.035	0.017	4.48768620809467e-05	3mon	OG	chr4:48105316-48105817	DMR_CH
chr6:124745346-1247458472	5.85805059110841e-11	-1.40275779098487	0.043	0.023	4.49840876501333e-05	3mon	OG	chr6:124745346-124745847	DMR_CH
chr2:10048399-100489002	5.96449396969614e-11	0.972398611443333	0.031	0.015	4.58014684831761e-05	3mon	OG	chr2:10048399-10048900	DMR_CH
chr19:4306077-43065782	6.01765135667233e-11	0.317665251544929	0.036	0.018	4.62096651209139e-05	3mon	OG	chr19:4306077-4306578	DMR_CH
chr16:13671626-136721272	6.04301391678055e-11	-0.22753226895367	0.045	0.024	4.64044247272362e-05	3mon	OG	chr16:13671626-13672127	DMR_CH
chr7:127017141-1270176422	6.05645330786018e-11	1.59349981037121	0.044	0.024	4.65076260801245e-05	3mon	OG	chr7:127017141-127017642	DMR_CH
chr5:45472853-45473354	6.0718816850362e-11	-1.24660049639902	0.05	0.029	4.66261008970267e-05	3mon	OG	chr5:45472853-45473354	DMR_CH
chr19:60889366-608898672	6.13623294000832e-11	0.279216681662769	0.03	0.014	4.71202554709827e-05	3mon	OG	chr19:60889366-60889867	DMR_CH
chr8:110970132-1109706332	6.15415587480864e-11	2.01683611656003	0.043	0.023	4.7257886045773e-05	3mon	OG	chr8:110970132-110970633	DMR_CH
chr19:5692354-5692855	6.17618877430396e-11	0.934115919782123	0.056	0.033	4.74270771216556e-05	3mon	OG	chr19:5692354-5692855	DMR_CH
chr5:135632400-1356329012	6.19003122573015e-11	-0.249380016636685	0.044	0.024	4.75333735830063e-05	3mon	OG	chr5:135632400-135632901	DMR_CH
chr5:142463680-1424641812	6.1976445354745e-11	1.68615435607093	0.049	0.028	4.75918363407994e-05	3mon	OG	chr5:142463680-142464181	DMR_CH
chr14:84443209-844437102	6.20219226218851e-11	0.483210184938102	0.057	0.034	4.76267584251908e-05	3mon	OG	chr14:84443209-84443710	DMR_CH
chr7:28179722-281802232	6.21269819512541e-11	-0.637401733852238	0.066	0.041	4.7707433694332e-05	3mon	OG	chr7:28179722-28180223	DMR_CH
chr19:18670505-186710061	6.21283046800283e-11	-1.33766047407189	0.06	0.036	4.77084494204031e-05	3mon	OG	chr19:18670505-18671006	DMR_CH
chr10:89103495-89103996	6.23653302345634e-11	0.682436362519587	0.035	0.017	4.78904618177817e-05	3mon	OG	chr10:89103495-89103996	DMR_CH
chr19:8723118-87236191	6.23902057004784e-11	0.369423625165949	0.054	0.031	4.79095637378088e-05	3mon	OG	chr19:8723118-8723619	DMR_CH
chr6:86526429-865269302	6.32465788295578e-11	0.609837796315043	0.058	0.034	4.85671743763751e-05	3mon	OG	chr6:86526429-86526930	DMR_CH
chr14:64702733-64703234	6.38359354541068e-11	-0.933851707457725	0.032	0.015	4.90197425070795e-05	3mon	OG	chr14:64702733-64703234	DMR_CH
chr5:135465717-135466218	6.40193871673482e-11	0.690462240667943	0.038	0.02	4.9160615444581e-05	3mon	OG	chr5:135465717-135466218	DMR_CH
chr10:78236803-78237304	6.40893612047214e-11	0.73416428259182	0.034	0.016	4.92143486478279e-05	3mon	OG	chr10:78236803-78237304	DMR_CH
chr19:44562521-445630222	6.48095355476028e-11	3.3855490476882	0.037	0.018	4.97673719660753e-05	3mon	OG	chr19:44562521-44563022	DMR_CH
chr12:64965388-649658892	6.48572076801144e-11	-1.16113887408967	0.069	0.043	4.98039794919752e-05	3mon	OG	chr12:64965388-64965889	DMR_CH
chr13:48260699-482612002	6.5448401425657e-11	1.95235551801035	0.065	0.04	5.02579583515648e-05	3mon	OG	chr13:48260699-48261200	DMR_CH
chr6:125008689-1250091902	6.55129591993429e-11	0.553469903512351	0.069	0.043	5.03075323950938e-05	3mon	OG	chr6:125008689-125009190	DMR_CH
chr1:23383131-233836322	6.59086317929423e-11	-0.202968840605783	0.068	0.043	5.0611370171064e-05	3mon	OG	chr1:23383131-23383632	DMR_CH
chr7:45367402-453679032	6.61123570632311e-11	2.49927405766331	0.033	0.016	5.07678112135693e-05	3mon	OG	chr7:45367402-45367903	DMR_CH
chr5:114774413-1147749142	6.61742246117725e-11	1.95378677534199	0.055	0.032	5.08153194278293e-05	3mon	OG	chr5:114774413-114774914	DMR_CH
chr5:77309862-773103631	6.62877153336947e-11	0.658950203589642	0.051	0.029	5.09024691801748e-05	3mon	OG	chr5:77309862-77310363	DMR_CH
chr9:49485697-494861981	6.62909615644498e-11	-0.386570616584809	0.034	0.017	5.09049619672641e-05	3mon	OG	chr9:49485697-49486198	DMR_CH
chr3:8712659-8713160	6.63446491037511e-11	1.09913675250769	0.035	0.017	5.09461887360687e-05	3mon	OG	chr3:8712659-8713160	DMR_CH
chr10:84576325-845768262	6.80050630521806e-11	-1.95401887226141	0.055	0.033	5.22212239278956e-05	3mon	OG	chr10:84576325-84576826	DMR_CH
chr4:135312592-135313093	6.80389093981534e-11	0.419829868465145	0.049	0.028	5.22472146046608e-05	3mon	OG	chr4:135312592-135313093	DMR_CH
chr2:51066283-51066784	6.80519754022528e-11	0.48521226947026	0.034	0.017	5.22572480153407e-05	3mon	OG	chr2:51066283-51066784	DMR_CH
chr13:42051518-420520192	6.81983978428908e-11	0.475941430686898	0.062	0.038	5.23696861003515e-05	3mon	OG	chr13:42051518-42052019	DMR_CH
chr19:40830960-408314612	6.82871733618776e-11	2.19275202660048	0.039	0.02	5.24378569989326e-05	3mon	OG	chr19:40830960-40831461	DMR_CH
chr7:129918426-129918927	6.86327573070613e-11	1.63470654990784	0.041	0.021	5.2703231601607e-05	3mon	OG	chr7:129918426-129918927	DMR_CH
chr4:63559942-63560443	6.90991199850776e-11	-0.631649054750667	0.027	0.012	5.30613524347811e-05	3mon	OG	chr4:63559942-63560443	DMR_CH
chr15:102136049-1021365502	6.94564388663682e-11	0.65860715359276	0.056	0.033	5.33357383183618e-05	3mon	OG	chr15:102136049-102136550	DMR_CH
chr13:111490385-1114908862	6.95182870805417e-11	1.43191616276594	0.038	0.019	5.33832316857221e-05	3mon	OG	chr13:111490385-111490886	DMR_CH
chr2:29858998-29859499	6.96948822220534e-11	1.59675876055273	0.026	0.011	5.35188394480793e-05	3mon	OG	chr2:29858998-29859499	DMR_CH
chr4:118179464-1181799652	6.97400684136616e-11	0.127924476013183	0.054	0.032	5.35535380149876e-05	3mon	OG	chr4:118179464-118179965	DMR_CH
chr4:129742195-1297426961	6.9872957318303e-11	-0.698316225681964	0.06	0.036	5.36555836706395e-05	3mon	OG	chr4:129742195-129742696	DMR_CH
chr4:96135350-96135851	6.99476895076723e-11	0.90278029332495	0.026	0.011	5.37129706683206e-05	3mon	OG	chr4:96135350-96135851	DMR_CH
chr3:121291493-1212919942	6.99489344959972e-11	-1.18023935917666	0.075	0.048	5.37139266973452e-05	3mon	OG	chr3:121291493-121291994	DMR_CH
chr3:127257566-1272580672	7.03393710663926e-11	0.859632474354761	0.043	0.023	5.4013743720625e-05	3mon	OG	chr3:127257566-127258067	DMR_CH
chr1:50897648-50898149	7.06718305850797e-11	1.60839691525109	0.047	0.026	5.42690400499439e-05	3mon	OG	chr1:50897648-50898149	DMR_CH
chr9:106438145-1064386462	7.0761404073822e-11	1.09316628265111	0.063	0.039	5.43378237110961e-05	3mon	OG	chr9:106438145-106438646	DMR_CH
chr16:8645501-8646002	7.11659544762376e-11	1.68351572763554	0.035	0.017	5.46484787742118e-05	3mon	OG	chr16:8645501-8646002	DMR_CH
chr17:3114669-31151702	7.15438147636272e-11	2.45844337877432	0.055	0.032	5.49386384446188e-05	3mon	OG	chr17:3114669-3115170	DMR_CH
chr2:84635661-84636162	7.20913044252943e-11	1.78165835669254	0.032	0.015	5.53590568507923e-05	3mon	OG	chr2:84635661-84636162	DMR_CH
chr19:10525013-105255142	7.22453868743226e-11	0.306575336525215	0.053	0.031	5.54773770715661e-05	3mon	OG	chr19:10525013-10525514	DMR_CH
chr11:60115064-601155652	7.23209472251855e-11	2.01183817039267	0.048	0.027	5.55354000161144e-05	3mon	OG	chr11:60115064-60115565	DMR_CH
chr7:136267497-136267998	7.28243791490263e-11	0.154764434882447	0.036	0.018	5.59219863972956e-05	3mon	OG	chr7:136267497-136267998	DMR_CH
chr11:53491968-53492469	7.32257393197556e-11	25.0909258193387	0.028	0.012	5.6230191675119e-05	3mon	OG	chr11:53491968-53492469	DMR_CH
chr8:116978731-1169792322	7.33830654377077e-11	-1.20311385208608	0.069	0.044	5.63510027157466e-05	3mon	OG	chr8:116978731-116979232	DMR_CH
chr5:142367456-1423679572	7.34341497412822e-11	-0.14868206857674	0.056	0.033	5.639023045463e-05	3mon	OG	chr5:142367456-142367957	DMR_CH
chr1:183905301-183905802	7.35880104974093e-11	-0.560615098258303	0.04	0.021	5.65083804369816e-05	3mon	OG	chr1:183905301-183905802	DMR_CH
chr19:6942255-69427562	7.41434151814431e-11	1.40064326860142	0.046	0.025	5.69348768046605e-05	3mon	OG	chr19:6942255-6942756	DMR_CH
chr17:34122323-341228241	7.4848181289826e-11	-1.12163307578504	0.067	0.042	5.74760681088199e-05	3mon	OG	chr17:34122323-34122824	DMR_CH
chr3:146766150-146766651	7.48751040942047e-11	-1.09972147174	0.034	0.016	5.7496742184148e-05	3mon	OG	chr3:146766150-146766651	DMR_CH
chr2:93432985-93433486	7.5423280745228e-11	-1.02023784074642	0.044	0.024	5.79176881308221e-05	3mon	OG	chr2:93432985-93433486	DMR_CH
chr7:29303642-293041432	7.56453393514357e-11	2.10914302427762	0.052	0.03	5.80882073786462e-05	3mon	OG	chr7:29303642-29304143	DMR_CH
chr13:91460775-914612762	7.5797825082438e-11	0.362692603970526	0.066	0.041	5.82053014764543e-05	3mon	OG	chr13:91460775-91461276	DMR_CH
chr16:14159230-141597312	7.59159011398646e-11	-0.599935208152678	0.074	0.048	5.82959723171043e-05	3mon	OG	chr16:14159230-14159731	DMR_CH
chr2:39190593-391910942	7.59592719328277e-11	0.545467793086248	0.06	0.036	5.83292768357622e-05	3mon	OG	chr2:39190593-39191094	DMR_CH
chr17:24169333-241698342	7.66436609463976e-11	0.92747387246059	0.05	0.029	5.88548205280606e-05	3mon	OG	chr17:24169333-24169834	DMR_CH
chr19:4397047-43975482	7.67412358753032e-11	-0.286424728719357	0.083	0.055	5.89297485111171e-05	3mon	OG	chr19:4397047-4397548	DMR_CH
chr6:113333090-113333591	7.70383608171649e-11	1.34108458680254	0.04	0.021	5.91579113482225e-05	3mon	OG	chr6:113333090-113333591	DMR_CH
chr7:34929860-34930361	7.73924320029021e-11	2.24257542351882	0.041	0.022	5.94298033198925e-05	3mon	OG	chr7:34929860-34930361	DMR_CH
chr19:6334711-63352122	7.74666842881039e-11	-0.570931705871599	0.053	0.031	5.94868217982036e-05	3mon	OG	chr19:6334711-6335212	DMR_CH
chr9:35123374-35123875	7.74966396800254e-11	2.73075054995411	0.04	0.021	5.95098246035708e-05	3mon	OG	chr9:35123374-35123875	DMR_CH
chr2:154569758-1545702592	7.7831585309751e-11	1.78239876790461	0.054	0.031	5.97670300225284e-05	3mon	OG	chr2:154569758-154570259	DMR_CH
chr12:51377244-513777452	7.78988400888399e-11	1.14768881524294	0.046	0.026	5.98186751019003e-05	3mon	OG	chr12:51377244-51377745	DMR_CH
chr5:140264167-1402646681	7.8218894178573e-11	-1.37935909175011	0.035	0.017	6.00644452775146e-05	3mon	OG	chr5:140264167-140264668	DMR_CH
chr7:110121582-1101220832	7.84265461149569e-11	-0.853790109752634	0.062	0.037	6.02239016147677e-05	3mon	OG	chr7:110121582-110122083	DMR_CH
chr17:47783390-47783891	7.84957252749886e-11	3.05914539557206	0.038	0.02	6.02770244301143e-05	3mon	OG	chr17:47783390-47783891	DMR_CH
chr3:63964505-639650062	7.89400560818547e-11	-1.19821250745681	0.048	0.027	6.06182269453684e-05	3mon	OG	chr3:63964505-63965006	DMR_CH
chr18:70568086-705685872	7.89873031216666e-11	2.37094060503825	0.078	0.05	6.0654508041734e-05	3mon	OG	chr18:70568086-70568587	DMR_CH
chr5:20951648-209521492	7.91011176613717e-11	-0.109525147237253	0.049	0.028	6.07419064544026e-05	3mon	OG	chr5:20951648-20952149	DMR_CH
chr12:108422811-1084233122	8.0774804440401e-11	-0.840713359755517	0.066	0.041	6.20271338793928e-05	3mon	OG	chr12:108422811-108423312	DMR_CH
chr4:136689997-136690498	8.08065896976791e-11	0.144291994785341	0.045	0.025	6.20515418420272e-05	3mon	OG	chr4:136689997-136690498	DMR_CH
chr2:11501173-115016742	8.10128748196958e-11	1.04942274472498	0.052	0.03	6.22099485997941e-05	3mon	OG	chr2:11501173-11501674	DMR_CH
chr13:80885661-808861622	8.12485448319527e-11	3.00257482303111	0.051	0.029	6.23909200735461e-05	3mon	OG	chr13:80885661-80886162	DMR_CH
chr15:82009930-82010431	8.14945626006778e-11	0.894670785122656	0.032	0.015	6.25798376101857e-05	3mon	OG	chr15:82009930-82010431	DMR_CH
chr10:128303050-1283035512	8.24274106552078e-11	1.53242672796154	0.049	0.028	6.32961734969554e-05	3mon	OG	chr10:128303050-128303551	DMR_CH
chr17:71309083-71309584	8.26300299947109e-11	0.934830167827212	0.032	0.015	6.34517652929985e-05	3mon	OG	chr17:71309083-71309584	DMR_CH
chr7:28962142-289626432	8.29275389166292e-11	-0.29149083810715	0.059	0.035	6.36802229891574e-05	3mon	OG	chr7:28962142-28962643	DMR_CH
chr7:99085130-99085631	8.31179142008512e-11	-1.79055722095688	0.021	0.008	6.3826412550662e-05	3mon	OG	chr7:99085130-99085631	DMR_CH
chr6:83794889-837953902	8.33193759391982e-11	1.1223359374631	0.05	0.028	6.39811154224622e-05	3mon	OG	chr6:83794889-83795390	DMR_CH
chr17:13007538-130080392	8.3919326024747e-11	0.265911250043576	0.069	0.044	6.44418182930553e-05	3mon	OG	chr17:13007538-13008039	DMR_CH
chrX:73966229-739667302	8.45098151432074e-11	-0.463977867897023	0.038	0.02	6.48952560680993e-05	3mon	OG	chrX:73966229-73966730	DMR_CH
chr2:132044843-132045344	8.45751082694674e-11	1.58503924357404	0.026	0.011	6.49453947903406e-05	3mon	OG	chr2:132044843-132045344	DMR_CH
chr18:26516321-26516822	8.4763954895252e-11	2.82795133146396	0.025	0.011	6.50904104919738e-05	3mon	OG	chr18:26516321-26516822	DMR_CH
chr4:134853174-1348536752	8.49756157771099e-11	0.997800514822931	0.059	0.036	6.52529453064742e-05	3mon	OG	chr4:134853174-134853675	DMR_CH
chr3:57692763-57693264	8.513888554397e-11	0.24209016762711	0.039	0.02	6.53783204869857e-05	3mon	OG	chr3:57692763-57693264	DMR_CH
chr4:123565241-123565742	8.55393922089014e-11	0.131765600531031	0.03	0.014	6.56858703559998e-05	3mon	OG	chr4:123565241-123565742	DMR_CH
chr15:36441338-36441839	8.55820901699337e-11	0.796040955091907	0.053	0.031	6.57186582056724e-05	3mon	OG	chr15:36441338-36441839	DMR_CH
chr15:78851723-788522242	8.59121744551722e-11	1.17892994527689	0.038	0.019	6.59721305884756e-05	3mon	OG	chr15:78851723-78852224	DMR_CH
chr4:133864663-133865164	8.62956110610911e-11	-1.33172657073787	0.051	0.029	6.6266572325034e-05	3mon	OG	chr4:133864663-133865164	DMR_CH
chr17:84342247-84342748	8.63381100267501e-11	-0.384760559309053	0.016	0.005	6.62992073657615e-05	3mon	OG	chr17:84342247-84342748	DMR_CH
chr4:141545757-1415462582	8.64615298287579e-11	0.216592574798177	0.053	0.031	6.63939816785628e-05	3mon	OG	chr4:141545757-141546258	DMR_CH
chr2:119208723-1192092242	8.65169317990197e-11	0.118849122570722	0.049	0.027	6.64365249623308e-05	3mon	OG	chr2:119208723-119209224	DMR_CH
chr4:137993140-1379936412	8.66464837127102e-11	0.999846056319656	0.047	0.027	6.65360081359576e-05	3mon	OG	chr4:137993140-137993641	DMR_CH
chr8:47005662-47006163	8.66997007038912e-11	2.2556604982509	0.044	0.024	6.65768735699195e-05	3mon	OG	chr8:47005662-47006163	DMR_CH
chr4:155992175-1559926762	8.67222960162122e-11	-0.305762724695763	0.038	0.019	6.65942245554414e-05	3mon	OG	chr4:155992175-155992676	DMR_CH
chr4:132961200-132961701	8.68545214261314e-11	0.538863976666978	0.043	0.023	6.66957607121692e-05	3mon	OG	chr4:132961200-132961701	DMR_CH
chr2:25267192-25267693	8.70033320352362e-11	-1.64294600769086	0.051	0.029	6.68100326765219e-05	3mon	OG	chr2:25267192-25267693	DMR_CH
chr2:11149037-11149538	8.84564594608799e-11	-1.31394939569215	0.025	0.011	6.79258921329286e-05	3mon	OG	chr2:11149037-11149538	DMR_CH
chrX:123103225-1231037262	8.87140722103227e-11	0.799223149742895	0.036	0.018	6.81237134784512e-05	3mon	OG	chrX:123103225-123103726	DMR_CH
chr5:142473580-1424740811	8.88158655075693e-11	0.834747075121738	0.028	0.012	6.82018807549935e-05	3mon	OG	chr5:142473580-142474081	DMR_CH
chr1:54557454-545579552	8.89747174736135e-11	-1.68658381301495	0.044	0.024	6.83238634974227e-05	3mon	OG	chr1:54557454-54557955	DMR_CH
chr3:152396355-1523968562	8.90020039129013e-11	1.15442165447768	0.068	0.043	6.83448168087247e-05	3mon	OG	chr3:152396355-152396856	DMR_CH
chr10:11281026-112815272	8.91313730982278e-11	0.673093810487309	0.056	0.033	6.84441596648753e-05	3mon	OG	chr10:11281026-11281527	DMR_CH
chr4:106749703-1067502041	8.92765108968627e-11	0.656054033539757	0.036	0.018	6.85556112707227e-05	3mon	OG	chr4:106749703-106750204	DMR_CH
chr7:45154360-451548612	8.92927382413831e-11	1.00185681497872	0.056	0.033	6.85680722810346e-05	3mon	OG	chr7:45154360-45154861	DMR_CH
chr9:120011000-1200115012	8.97793012789752e-11	-1.02738973611742	0.068	0.043	6.89417050107276e-05	3mon	OG	chr9:120011000-120011501	DMR_CH
chr19:4283014-42835151	8.98784570724694e-11	23.3734794055883	0.034	0.017	6.90178469428634e-05	3mon	OG	chr19:4283014-4283515	DMR_CH
chr11:69579090-695795912	8.99203552550037e-11	0.737195550062294	0.052	0.03	6.90500206410279e-05	3mon	OG	chr11:69579090-69579591	DMR_CH
chr7:19131275-191317762	9.00116348802321e-11	0.434679782794863	0.07	0.045	6.91201144478e-05	3mon	OG	chr7:19131275-19131776	DMR_CH
chr10:117376718-1173772192	9.01298038696773e-11	0.957747653560807	0.039	0.021	6.9210856651133e-05	3mon	OG	chr10:117376718-117377219	DMR_CH
chr8:40307737-403082381	9.02612775122079e-11	0.638724541624828	0.05	0.029	6.93118155241795e-05	3mon	OG	chr8:40307737-40308238	DMR_CH
chr9:121710025-1217105262	9.02743074779526e-11	0.448644593330634	0.054	0.032	6.93218212609348e-05	3mon	OG	chr9:121710025-121710526	DMR_CH
chr2:97478909-97479410	9.05077230394561e-11	-0.823894376703413	0.048	0.027	6.95010615374444e-05	3mon	OG	chr2:97478909-97479410	DMR_CH
chr6:124829240-1248297412	9.125629984711e-11	-0.848755393517559	0.074	0.048	7.00758951651955e-05	3mon	OG	chr6:124829240-124829741	DMR_CH
chr9:50768284-507687852	9.14965022429455e-11	-0.440171907644181	0.045	0.025	7.02603470653624e-05	3mon	OG	chr9:50768284-50768785	DMR_CH
chr17:36836922-368374231	9.21099091591272e-11	-1.7922971123434	0.052	0.03	7.07313834631121e-05	3mon	OG	chr17:36836922-36837423	DMR_CH
chr17:89050955-89051456	9.50675874907225e-11	-0.561288530679217	0.03	0.014	7.30025905693008e-05	3mon	OG	chr17:89050955-89051456	DMR_CH
chr7:16046432-160469332	9.5145845356315e-11	-1.70024308096701	0.037	0.019	7.3062684940805e-05	3mon	OG	chr7:16046432-16046933	DMR_CH
chr17:83971951-83972452	9.57547697091896e-11	1.00939740442665	0.042	0.022	7.35302791692261e-05	3mon	OG	chr17:83971951-83972452	DMR_CH
chr2:24919347-249198482	9.60506140441831e-11	2.00745473625982	0.057	0.034	7.37574586257563e-05	3mon	OG	chr2:24919347-24919848	DMR_CH
chr7:80024945-80025446	9.6508104021152e-11	0.933141774064426	0.047	0.027	7.41087660940507e-05	3mon	OG	chr7:80024945-80025446	DMR_CH
chr5:123344203-1233447042	9.67677548615588e-11	1.70661873048937	0.04	0.021	7.43081524937008e-05	3mon	OG	chr5:123344203-123344704	DMR_CH
chr11:5878069-58785702	9.69920290263677e-11	0.902136746569669	0.061	0.037	7.44803730734058e-05	3mon	OG	chr11:5878069-5878570	DMR_CH
chr2:11777454-117779552	9.75268320513406e-11	-0.33593160088776	0.071	0.045	7.48910493858886e-05	3mon	OG	chr2:11777454-11777955	DMR_CH
chr3:157119897-157120398	9.78102425168651e-11	2.04210697701096	0.022	0.009	7.51086808491857e-05	3mon	OG	chr3:157119897-157120398	DMR_CH
chr6:36818914-36819415	9.81478880482708e-11	0.182089150835438	0.043	0.023	7.53679595280432e-05	3mon	OG	chr6:36818914-36819415	DMR_CH
chr16:92057877-920583781	9.88184373977409e-11	0.571917466348911	0.053	0.031	7.58828757146e-05	3mon	OG	chr16:92057877-92058378	DMR_CH
chr9:22054282-220547831	9.88895611636668e-11	0.971453603277132	0.028	0.012	7.5937491796702e-05	3mon	OG	chr9:22054282-22054783	DMR_CH
chr13:97615209-97615710	9.91245539692651e-11	0.222677440917147	0.032	0.015	7.61179432421066e-05	3mon	OG	chr13:97615209-97615710	DMR_CH
chr18:3336968-33374691	9.93438428550843e-11	-0.693734205064384	0.052	0.03	7.6286335616105e-05	3mon	OG	chr18:3336968-3337469	DMR_CH
chr15:85036763-850372642	9.98339565384964e-11	1.86247132499894	0.048	0.027	7.66626948938244e-05	3mon	OG	chr15:85036763-85037264	DMR_CH
chr14:31681233-31681734	1.01534865820033e-10	1.6449781711267	0.028	0.012	7.79688265329347e-05	3mon	OG	chr14:31681233-31681734	DMR_CH
chr6:94700032-947005332	1.01716550398592e-10	0.887802537649716	0.078	0.051	7.81083424841796e-05	3mon	OG	chr6:94700032-94700533	DMR_CH
chr11:74831840-748323412	1.02008256731853e-10	1.59192233362923	0.068	0.043	7.83323443609032e-05	3mon	OG	chr11:74831840-74832341	DMR_CH
chr7:4501501-45020021	1.02096729624779e-10	2.36287485298283	0.041	0.022	7.84002828723273e-05	3mon	OG	chr7:4501501-4502002	DMR_CH
chr11:98773623-987741242	1.02196610851596e-10	0.758380108501299	0.056	0.033	7.84769818661622e-05	3mon	OG	chr11:98773623-98774124	DMR_CH
chr17:87025255-870257561	1.02241460621474e-10	1.83031738318529	0.057	0.034	7.85114220941514e-05	3mon	OG	chr17:87025255-87025756	DMR_CH
chr6:77075644-77076145	1.03775954033935e-10	3.14156989503454	0.036	0.018	7.96897626545664e-05	3mon	OG	chr6:77075644-77076145	DMR_CH
chr12:102878268-1028787692	1.03930791643855e-10	0.896539051139518	0.059	0.036	7.98086627648992e-05	3mon	OG	chr12:102878268-102878769	DMR_CH
chr7:126928605-1269291062	1.04274479692535e-10	1.24791383275396	0.048	0.027	8.00725815048571e-05	3mon	OG	chr7:126928605-126929106	DMR_CH
chr11:3337563-33380642	1.04861115508742e-10	-0.148007247321805	0.039	0.02	8.0523060321394e-05	3mon	OG	chr11:3337563-3338064	DMR_CH
chr14:29215833-29216334	1.04921160779203e-10	2.4710117650189	0.023	0.009	8.05691692046717e-05	3mon	OG	chr14:29215833-29216334	DMR_CH
chr11:95824214-958247152	1.06840325845717e-10	0.487672161880885	0.057	0.034	8.2042899897578e-05	3mon	OG	chr11:95824214-95824715	DMR_CH
chr13:98815229-988157302	1.07192875843266e-10	-0.663972063196837	0.052	0.03	8.23136237457955e-05	3mon	OG	chr13:98815229-98815730	DMR_CH
chr7:28924079-28924580	1.07353038938956e-10	-0.88898969479801	0.032	0.016	8.24366133073018e-05	3mon	OG	chr7:28924079-28924580	DMR_CH
chr17:28952194-289526952	1.07942824369056e-10	1.98838948874444	0.042	0.023	8.2889510718647e-05	3mon	OG	chr17:28952194-28952695	DMR_CH
chr7:105810867-1058113681	1.08138177265882e-10	0.786915035716175	0.076	0.05	8.3039522598825e-05	3mon	OG	chr7:105810867-105811368	DMR_CH
chr11:71770407-71770908	1.08551250657189e-10	-0.922182698047202	0.057	0.034	8.33567224821568e-05	3mon	OG	chr11:71770407-71770908	DMR_CH
chr11:97883956-978844571	1.09454529945265e-10	-0.717627720396955	0.052	0.03	8.40503524540286e-05	3mon	OG	chr11:97883956-97884457	DMR_CH
chr11:5444735-54452362	1.09914284028047e-10	-0.149586620832608	0.08	0.053	8.44033985337053e-05	3mon	OG	chr11:5444735-5445236	DMR_CH
chr4:148038792-1480392931	1.10151419537662e-10	0.534488164737864	0.076	0.049	8.45854953658096e-05	3mon	OG	chr4:148038792-148039293	DMR_CH
chr17:36271237-362717381	1.10574303948515e-10	-1.5704006411198	0.048	0.027	8.49102291506724e-05	3mon	OG	chr17:36271237-36271738	DMR_CH
chr9:44772643-447731442	1.11042668911635e-10	-0.234263990084248	0.033	0.016	8.52698875425827e-05	3mon	OG	chr9:44772643-44773144	DMR_CH
chr2:30124306-301248072	1.11146651092058e-10	2.44528253415613	0.051	0.03	8.53497356668938e-05	3mon	OG	chr2:30124306-30124807	DMR_CH
chr5:139285488-139285989	1.11285499593727e-10	1.21654079172187	0.06	0.036	8.54563577090221e-05	3mon	OG	chr5:139285488-139285989	DMR_CH
chr7:97183378-97183879	1.12585659844102e-10	1.46367055077354	0.033	0.016	8.64547533656053e-05	3mon	OG	chr7:97183378-97183879	DMR_CH
chr18:82549445-82549946	1.13129293816246e-10	-0.185925867831591	0.055	0.032	8.68722109800831e-05	3mon	OG	chr18:82549445-82549946	DMR_CH
chr5:125221854-125222355	1.13434523669506e-10	-0.525839174756594	0.05	0.029	8.71065975948613e-05	3mon	OG	chr5:125221854-125222355	DMR_CH
chr11:58959849-589603502	1.14799544273293e-10	2.8507293836957	0.036	0.018	8.81547996465502e-05	3mon	OG	chr11:58959849-58960350	DMR_CH
chr5:112886970-112887471	1.14801864616422e-10	-1.55828706498284	0.047	0.026	8.81565814426799e-05	3mon	OG	chr5:112886970-112887471	DMR_CH
chr13:49306865-49307366	1.14919438718353e-10	0.641950148753859	0.04	0.021	8.82468668307007e-05	3mon	OG	chr13:49306865-49307366	DMR_CH
chr7:68749074-687495752	1.15445914222837e-10	0.118870596253071	0.062	0.038	8.8651148423545e-05	3mon	OG	chr7:68749074-68749575	DMR_CH
chr9:96195989-961964902	1.15489494976215e-10	1.65598210301322	0.053	0.031	8.86846141712257e-05	3mon	OG	chr9:96195989-96196490	DMR_CH
chr14:62868165-62868666	1.15683888112221e-10	1.50848679384337	0.036	0.018	8.88338890491509e-05	3mon	OG	chr14:62868165-62868666	DMR_CH
chr13:57876841-57877342	1.16725557202259e-10	-1.29319805151255	0.027	0.012	8.9633788826729e-05	3mon	OG	chr13:57876841-57877342	DMR_CH
chr7:129922270-129922771	1.16756792192312e-10	-1.79277434510059	0.034	0.016	8.96577742380604e-05	3mon	OG	chr7:129922270-129922771	DMR_CH
chr7:24081568-240820692	1.17260713221493e-10	-0.354262612484085	0.049	0.028	9.00447362042106e-05	3mon	OG	chr7:24081568-24082069	DMR_CH
chr6:83137516-83138017	1.17263093886538e-10	0.606947483666797	0.063	0.039	9.00465643216601e-05	3mon	OG	chr6:83137516-83138017	DMR_CH
chr1:175625403-1756259042	1.1845386115141e-10	-0.980676906018637	0.054	0.032	9.09609568858902e-05	3mon	OG	chr1:175625403-175625904	DMR_CH
chrX:136749260-136749761	1.18535542701906e-10	2.77118277816502	0.038	0.019	9.10236803118791e-05	3mon	OG	chrX:136749260-136749761	DMR_CH
chr18:31910513-319110142	1.1873207066897e-10	-0.420961929569197	0.043	0.023	9.11745945308438e-05	3mon	OG	chr18:31910513-31911014	DMR_CH
chr4:107923354-107923855	1.19916600940868e-10	1.89519704221675	0.042	0.023	9.20841976956945e-05	3mon	OG	chr4:107923354-107923855	DMR_CH
chr7:27552890-275533911	1.20552216477639e-10	-0.559329918849652	0.045	0.025	9.25722881376117e-05	3mon	OG	chr7:27552890-27553391	DMR_CH
chr7:82866920-828674212	1.20566498381821e-10	1.25784108961935	0.069	0.044	9.25832552403967e-05	3mon	OG	chr7:82866920-82867421	DMR_CH
chr18:31946447-31946948	1.22995924990451e-10	1.84985811351227	0.049	0.028	9.44488167920176e-05	3mon	OG	chr18:31946447-31946948	DMR_CH
chr14:118937517-1189380182	1.24244042407545e-10	-0.602909799427897	0.075	0.049	9.54072486528384e-05	3mon	OG	chr14:118937517-118938018	DMR_CH
chr12:76962031-769625322	1.24543077536692e-10	0.425200650259502	0.072	0.046	9.56368783265812e-05	3mon	OG	chr12:76962031-76962532	DMR_CH
chr2:78540402-78540903	1.24867655893241e-10	-0.426884685647666	0.047	0.026	9.58861226957317e-05	3mon	OG	chr2:78540402-78540903	DMR_CH
chr2:126932743-1269332441	1.27442176907667e-10	-0.603969424638136	0.046	0.026	9.78631025317512e-05	3mon	OG	chr2:126932743-126933244	DMR_CH
chr2:166905789-1669062901	1.2775559521686e-10	1.86442727386321	0.051	0.029	9.81037770782174e-05	3mon	OG	chr2:166905789-166906290	DMR_CH
chr7:100159447-1001599482	1.2840423185537e-10	0.363635006636789	0.051	0.03	9.86018664502027e-05	3mon	OG	chr7:100159447-100159948	DMR_CH
chr8:84104585-841050862	1.28486444631648e-10	1.17697417320855	0.067	0.042	9.86649978055316e-05	3mon	OG	chr8:84104585-84105086	DMR_CH
chr6:113483046-1134835472	1.28812902932225e-10	0.216600367812569	0.054	0.032	9.89156857874612e-05	3mon	OG	chr6:113483046-113483547	DMR_CH
chr16:20426186-204266872	1.29444409676289e-10	-0.181014024749111	0.057	0.034	9.94006210792417e-05	3mon	OG	chr16:20426186-20426687	DMR_CH
chr7:138846004-1388465052	1.31158045038629e-10	-1.55380809718721	0.044	0.024	0.000100716525101253	3mon	OG	chr7:138846004-138846505	DMR_CH
chr4:123904625-1239051262	1.31488572881101e-10	-0.691695357864807	0.049	0.028	0.000100970338092544	3mon	OG	chr4:123904625-123905126	DMR_CH
chr19:47536892-475373932	1.31513780911531e-10	2.6542590770462	0.042	0.023	0.000100989695389526	3mon	OG	chr19:47536892-47537393	DMR_CH
chr11:115992066-115992567	1.31589886104863e-10	4.84413323914804	0.042	0.023	0.000101048136719696	3mon	OG	chr11:115992066-115992567	DMR_CH
chr10:79097382-790978832	1.31705533565847e-10	0.130278829887704	0.05	0.029	0.000101136942636281	3mon	OG	chr10:79097382-79097883	DMR_CH
chr4:124751287-1247517882	1.31754879710787e-10	-0.551419167683127	0.043	0.023	0.000101174835639673	3mon	OG	chr4:124751287-124751788	DMR_CH
chr7:3665347-36658481	1.31761799905789e-10	1.23486429048246	0.05	0.028	0.000101180149671255	3mon	OG	chr7:3665347-3665848	DMR_CH
chr15:78856955-78857456	1.32653993105976e-10	0.492320124939598	0.03	0.014	0.000101865266614065	3mon	OG	chr15:78856955-78857456	DMR_CH
chr17:31658560-316590612	1.33738030082927e-10	0.235442244227533	0.054	0.032	0.00010269770077674	3mon	OG	chr17:31658560-31659061	DMR_CH
chr10:41887096-418875972	1.33988295272656e-10	-0.337877706932245	0.06	0.037	0.000102889879916463	3mon	OG	chr10:41887096-41887597	DMR_CH
chr18:61790065-61790566	1.34620301107845e-10	0.788893717232908	0.044	0.024	0.000103375198461316	3mon	OG	chr18:61790065-61790566	DMR_CH
chr8:70023558-70024059	1.34673529647521e-10	0.663454924634056	0.034	0.017	0.000103416072763391	3mon	OG	chr8:70023558-70024059	DMR_CH
chr15:85670584-856710852	1.3512440072121e-10	-0.412331224087415	0.052	0.03	0.000103762297562618	3mon	OG	chr15:85670584-85671085	DMR_CH
chr8:72548182-725486832	1.355043954504e-10	0.3985633417849	0.059	0.036	0.000104054096275153	3mon	OG	chr8:72548182-72548683	DMR_CH
chr2:83812385-838128861	1.35631311271488e-10	0.470514921558465	0.047	0.026	0.000104151555187998	3mon	OG	chr2:83812385-83812886	DMR_CH
chr11:77481603-77482104	1.35662863179697e-10	-0.731884925911661	0.03	0.014	0.000104175783961416	3mon	OG	chr11:77481603-77482104	DMR_CH
chr5:143180559-1431810602	1.35718712777309e-10	1.33998931356953	0.039	0.02	0.000104218670979121	3mon	OG	chr5:143180559-143181060	DMR_CH
chr2:152332318-1523328192	1.36276637732338e-10	0.14734058351269	0.062	0.038	0.000104647102667938	3mon	OG	chr2:152332318-152332819	DMR_CH
chr5:45857633-458581342	1.37619884766743e-10	-2.54896692604254	0.066	0.041	0.000105678584752152	3mon	OG	chr5:45857633-45858134	DMR_CH
chr7:99360083-993605841	1.37787198729809e-10	1.00351223209219	0.04	0.021	0.000105807065479018	3mon	OG	chr7:99360083-99360584	DMR_CH
chr17:35135317-351358182	1.3894634487902e-10	0.450021600665792	0.043	0.023	0.000106697176125289	3mon	OG	chr17:35135317-35135818	DMR_CH
chr12:102704734-1027052352	1.39391220241609e-10	0.205381861533697	0.061	0.037	0.000107038796805972	3mon	OG	chr12:102704734-102705235	DMR_CH
chrX:164419248-1644197492	1.4092554556531e-10	-0.514689353089233	0.049	0.028	0.000108217008290693	3mon	OG	chrX:164419248-164419749	DMR_CH
chr6:42349479-423499801	1.41081071820751e-10	0.974278144705092	0.051	0.03	0.000108336437213298	3mon	OG	chr6:42349479-42349980	DMR_CH
chr7:132810269-1328107701	1.41121212583876e-10	-0.333986157096309	0.039	0.02	0.000108367261385584	3mon	OG	chr7:132810269-132810770	DMR_CH
chr9:65562000-65562501	1.41124664151455e-10	-0.301401232184174	0.056	0.033	0.000108369911851231	3mon	OG	chr9:65562000-65562501	DMR_CH
chr16:44347237-443477382	1.41743472110266e-10	1.582710047513	0.054	0.032	0.000108845095720418	3mon	OG	chr16:44347237-44347738	DMR_CH
chr3:89359603-89360104	1.42599475471313e-10	-0.601413237271872	0.021	0.008	0.000109502422413372	3mon	OG	chr3:89359603-89360104	DMR_CH
chr18:34758913-347594142	1.42751279914898e-10	1.02214102568015	0.057	0.034	0.00010961899334921	3mon	OG	chr18:34758913-34759414	DMR_CH
chr2:148672275-1486727762	1.43366409252244e-10	0.816538809419368	0.047	0.027	0.000110091352397616	3mon	OG	chr2:148672275-148672776	DMR_CH
chr17:51179101-511796022	1.44301688126353e-10	1.03874146027189	0.059	0.035	0.000110809554915603	3mon	OG	chr17:51179101-51179602	DMR_CH
chr15:89196339-891968402	1.44327548541819e-10	-1.15314984494993	0.057	0.034	0.00011082941318036	3mon	OG	chr15:89196339-89196840	DMR_CH
chr1:97629949-97630450	1.456241368227e-10	0.155386634351766	0.039	0.021	0.000111825065914425	3mon	OG	chr1:97629949-97630450	DMR_CH
chr8:120113794-1201142952	1.46241942701173e-10	1.50503432603396	0.086	0.058	0.000112299480284116	3mon	OG	chr8:120113794-120114295	DMR_CH
chr12:100065023-100065524	1.47754064890666e-10	0.102333127779	0.052	0.031	0.000113460641937672	3mon	OG	chr12:100065023-100065524	DMR_CH
chr8:22805422-228059232	1.48316396014297e-10	-1.71542771885684	0.054	0.031	0.000113892457132171	3mon	OG	chr8:22805422-22805923	DMR_CH
chr11:85392430-85392931	1.48859274097123e-10	-0.895772642411929	0.027	0.012	0.000114309334297729	3mon	OG	chr11:85392430-85392931	DMR_CH
chr11:49712557-497130582	1.49142419838222e-10	-0.157015922567645	0.055	0.032	0.00011452676247861	3mon	OG	chr11:49712557-49713058	DMR_CH
chr4:122955325-1229558262	1.49623396820824e-10	2.20482455255935	0.038	0.02	0.000114896105665504	3mon	OG	chr4:122955325-122955826	DMR_CH
chr16:20535184-205356852	1.49985056445089e-10	0.769574740645266	0.052	0.03	0.000115173824814297	3mon	OG	chr16:20535184-20535685	DMR_CH
chr10:83543695-835441962	1.5033563101622e-10	-0.615951497873741	0.053	0.031	0.000115443031728617	3mon	OG	chr10:83543695-83544196	DMR_CH
chr2:112591377-112591878	1.51085485382748e-10	0.98158103640278	0.038	0.02	0.000116018846396383	3mon	OG	chr2:112591377-112591878	DMR_CH
chr15:98933765-989342662	1.51162540173961e-10	-1.51310581199766	0.038	0.02	0.000116078016924665	3mon	OG	chr15:98933765-98934266	DMR_CH
chr11:70646849-706473501	1.51163969539746e-10	0.227922495440309	0.055	0.033	0.00011607911453751	3mon	OG	chr11:70646849-70647350	DMR_CH
chr2:155956180-1559566812	1.51216386330855e-10	2.24025778094545	0.047	0.027	0.000116119365496236	3mon	OG	chr2:155956180-155956681	DMR_CH
chr14:50807420-508079212	1.53166525903287e-10	0.35726733377421	0.043	0.024	0.000117616881574186	3mon	OG	chr14:50807420-50807921	DMR_CH
chr11:84513356-845138572	1.54460613777881e-10	1.57698391612536	0.048	0.028	0.000118610614241262	3mon	OG	chr11:84513356-84513857	DMR_CH
chr15:76155790-761562911	1.5454396056843e-10	2.72136819099206	0.047	0.026	0.000118674616408419	3mon	OG	chr15:76155790-76156291	DMR_CH
chr13:58402626-584031272	1.54715221793637e-10	-0.469526218206793	0.03	0.014	0.000118806128245778	3mon	OG	chr13:58402626-58403127	DMR_CH
chr15:76380186-763806872	1.54877554992695e-10	1.62209446858761	0.048	0.027	0.000118930784234	3mon	OG	chr15:76380186-76380687	DMR_CH
chr9:26692564-26693065	1.55176241460721e-10	-1.58587647447944	0.025	0.011	0.000119160146170171	3mon	OG	chr9:26692564-26693065	DMR_CH
chr11:64978747-649792481	1.56388446372094e-10	1.33957756725167	0.05	0.029	0.000120091000746024	3mon	OG	chr11:64978747-64979248	DMR_CH
chr12:76369304-763698052	1.56482548589951e-10	2.02913989054226	0.053	0.031	0.000120163262027321	3mon	OG	chr12:76369304-76369805	DMR_CH
chr9:20544346-205448472	1.56566573752248e-10	-0.121265598824724	0.046	0.026	0.000120227785117499	3mon	OG	chr9:20544346-20544847	DMR_CH
chr12:32378680-323791811	1.56937962741256e-10	1.82207281204365	0.034	0.017	0.000120512975464936	3mon	OG	chr12:32378680-32379181	DMR_CH
chr11:104442138-1044426392	1.57356548371926e-10	0.471444944626429	0.049	0.028	0.000120834408207899	3mon	OG	chr11:104442138-104442639	DMR_CH
chr10:94514603-945151042	1.58713192085016e-10	0.690027926626163	0.043	0.024	0.000121876177628468	3mon	OG	chr10:94514603-94515104	DMR_CH
chr13:49652651-496531521	1.5943531585356e-10	1.82421595590794	0.064	0.04	0.00012243069791458	3mon	OG	chr13:49652651-49653152	DMR_CH
chr2:154613258-1546137592	1.59859101435566e-10	-0.887846658421328	0.06	0.036	0.000122756123710574	3mon	OG	chr2:154613258-154613759	DMR_CH
chr11:75531398-755318991	1.62832516477431e-10	3.13057625452192	0.051	0.029	0.000125039415068052	3mon	OG	chr11:75531398-75531899	DMR_CH
chr10:58497882-584983832	1.63123848623322e-10	1.69151708102318	0.037	0.019	0.000125263129605546	3mon	OG	chr10:58497882-58498383	DMR_CH
chr3:36862800-368633012	1.63859997386032e-10	0.384459687063895	0.061	0.037	0.000125828419712729	3mon	OG	chr3:36862800-36863301	DMR_CH
chr6:87838590-878390912	1.64878108287697e-10	-1.99280314652703	0.043	0.024	0.000126610229110339	3mon	OG	chr6:87838590-87839091	DMR_CH
chr7:47008158-470086592	1.66134473497207e-10	0.933142218257307	0.053	0.031	0.000127574994467452	3mon	OG	chr7:47008158-47008659	DMR_CH
chr4:47352854-473533552	1.67648255540564e-10	0.279058928063693	0.076	0.05	0.00012873743072611	3mon	OG	chr4:47352854-47353355	DMR_CH
chr17:57088657-57089158	1.68320520935242e-10	1.02738372699261	0.028	0.013	0.000129253664667214	3mon	OG	chr17:57088657-57089158	DMR_CH
chr6:17636729-176372301	1.68400901443614e-10	0.24218011009406	0.049	0.028	0.000129315389020354	3mon	OG	chr6:17636729-17637230	DMR_CH
chr6:118322951-118323452	1.68436474245822e-10	2.03033414779023	0.021	0.008	0.000129342705446315	3mon	OG	chr6:118322951-118323452	DMR_CH
chr11:29547673-295481742	1.68565110451588e-10	0.460081072856335	0.026	0.011	0.000129441485445995	3mon	OG	chr11:29547673-29548174	DMR_CH
chr9:107562947-1075634482	1.69255403784267e-10	-1.15373670999097	0.046	0.026	0.000129971563076746	3mon	OG	chr9:107562947-107563448	DMR_CH
chr19:40513565-405140662	1.6926491203384e-10	1.09025272940181	0.061	0.038	0.00012997886448061	3mon	OG	chr19:40513565-40514066	DMR_CH
chr8:41004496-41004997	1.69552938099774e-10	-0.194165441808096	0.047	0.026	0.000130200040272693	3mon	OG	chr8:41004496-41004997	DMR_CH
chr14:61172524-611730251	1.70375839404977e-10	0.654263450055614	0.061	0.037	0.000130831947830761	3mon	OG	chr14:61172524-61173025	DMR_CH
chr13:23683837-236843382	1.70516351271543e-10	0.607998994345513	0.033	0.016	0.00013093984717412	3mon	OG	chr13:23683837-23684338	DMR_CH
chr5:115531501-115532002	1.70832401460208e-10	1.23129997464735	0.03	0.014	0.000131182542746097	3mon	OG	chr5:115531501-115532002	DMR_CH
chr2:85047716-850482171	1.70990154604269e-10	-0.653435677956642	0.054	0.032	0.000131303681700927	3mon	OG	chr2:85047716-85048217	DMR_CH
chr12:75358671-75359172	1.71057698151773e-10	4.7760969419088	0.025	0.01	0.000131355548526143	3mon	OG	chr12:75358671-75359172	DMR_CH
chr8:94666399-946669002	1.71363725519873e-10	2.92782657476082	0.047	0.026	0.000131590547554162	3mon	OG	chr8:94666399-94666900	DMR_CH
chr9:20972486-20972987	1.73363171098031e-10	0.44011441953567	0.041	0.022	0.00013312592581252	3mon	OG	chr9:20972486-20972987	DMR_CH
chr18:64933104-64933605	1.74157377608129e-10	1.56200593277585	0.039	0.02	0.000133735798580037	3mon	OG	chr18:64933104-64933605	DMR_CH
chr8:47674957-476754582	1.7415809787194e-10	0.5902721122118	0.084	0.056	0.000133736351672058	3mon	OG	chr8:47674957-47675458	DMR_CH
chr11:78511983-785124842	1.74268376242615e-10	0.234883191593621	0.047	0.026	0.000133821034653457	3mon	OG	chr11:78511983-78512484	DMR_CH
chr8:70538634-705391352	1.74962908859364e-10	-0.626325136839364	0.058	0.035	0.000134354367638923	3mon	OG	chr8:70538634-70539135	DMR_CH
chr13:98206249-982067501	1.75138936896843e-10	-0.802865947151879	0.047	0.026	0.000134489539920959	3mon	OG	chr13:98206249-98206750	DMR_CH
chr19:10203965-102044662	1.75451889535659e-10	1.10851852891967	0.038	0.019	0.000134729856878212	3mon	OG	chr19:10203965-10204466	DMR_CH
chr19:21629418-21629919	1.75974622262486e-10	0.604936936360962	0.038	0.02	0.000135131264384608	3mon	OG	chr19:21629418-21629919	DMR_CH
chr7:126975850-1269763512	1.75984404462693e-10	3.1548264262818	0.05	0.029	0.000135138776155711	3mon	OG	chr7:126975850-126976351	DMR_CH
chr8:84663808-846643092	1.7689177212007e-10	-0.99332858339333	0.052	0.03	0.000135835545594546	3mon	OG	chr8:84663808-84664309	DMR_CH
chr7:27361346-273618472	1.77850380312626e-10	-0.416831165824828	0.051	0.029	0.000136571662742826	3mon	OG	chr7:27361346-27361847	DMR_CH
chr15:91049674-910501752	1.78285596762148e-10	0.512775517410674	0.047	0.027	0.000136905866324847	3mon	OG	chr15:91049674-91050175	DMR_CH
chr1:88840062-88840563	1.78306194693217e-10	1.76464821810464	0.04	0.021	0.000136921683517311	3mon	OG	chr1:88840062-88840563	DMR_CH
chr8:3676166-36766672	1.78761816905567e-10	23.5963837164685	0.041	0.022	0.000137271556725418	3mon	OG	chr8:3676166-3676667	DMR_CH
chr5:34565852-34566353	1.79721711106417e-10	2.62706150914774	0.033	0.016	0.00013800866140204	3mon	OG	chr5:34565852-34566353	DMR_CH
chr11:70237572-702380731	1.80083204419631e-10	1.13097210051762	0.055	0.033	0.000138286252840244	3mon	OG	chr11:70237572-70238073	DMR_CH
chr2:130495984-130496485	1.80308285202086e-10	-2.18322940889583	0.025	0.01	0.000138459092823252	3mon	OG	chr2:130495984-130496485	DMR_CH
chr5:34525535-34526036	1.80979773177053e-10	0.2271605849498	0.042	0.022	0.000138974729782206	3mon	OG	chr5:34525535-34526036	DMR_CH
chr5:144881959-144882460	1.8101194619699e-10	1.15573355334587	0.039	0.02	0.000138999435508561	3mon	OG	chr5:144881959-144882460	DMR_CH
chr18:35561908-355624091	1.81451774954151e-10	0.428031393585123	0.054	0.032	0.000139337180890843	3mon	OG	chr18:35561908-35562409	DMR_CH
chr5:122049913-1220504142	1.82308439005951e-10	-1.31561763530955	0.036	0.018	0.000139995014929548	3mon	OG	chr5:122049913-122050414	DMR_CH
chr14:26970310-269708111	1.82983800833716e-10	-1.0634192807194	0.064	0.04	0.000140513626627812	3mon	OG	chr14:26970310-26970811	DMR_CH
chr15:98872022-988725232	1.83236923431407e-10	1.27392502232404	0.046	0.026	0.000140707999976824	3mon	OG	chr15:98872022-98872523	DMR_CH
chr1:89430149-89430650	1.83660145546457e-10	-0.836460677830809	0.043	0.024	0.000141032993085416	3mon	OG	chr1:89430149-89430650	DMR_CH
chr1:86505448-86505949	1.86740585397363e-10	1.43119085139346	0.053	0.031	0.000143398469007806	3mon	OG	chr1:86505448-86505949	DMR_CH
chr10:70740039-70740540	1.86845085482024e-10	-0.589798134696238	0.039	0.021	0.000143478714831817	3mon	OG	chr10:70740039-70740540	DMR_CH
chr4:118862638-118863139	1.87483414480437e-10	1.52685397378243	0.034	0.017	0.000143968888946356	3mon	OG	chr4:118862638-118863139	DMR_CH
chr15:51991617-519921182	1.87573387380888e-10	-0.441496128664706	0.043	0.024	0.000144037979316559	3mon	OG	chr15:51991617-51992118	DMR_CH
chr8:92176030-92176531	1.88135447710856e-10	0.859717472387988	0.026	0.011	0.000144469586568062	3mon	OG	chr8:92176030-92176531	DMR_CH
chr2:181496858-1814973592	1.88840150198297e-10	-0.484295995621695	0.042	0.023	0.000145010729017573	3mon	OG	chr2:181496858-181497359	DMR_CH
chr3:88949984-889504852	1.88967938349218e-10	1.1247458411631	0.046	0.026	0.000145108857794241	3mon	OG	chr3:88949984-88950485	DMR_CH
chr14:47276634-472771352	1.8968403800374e-10	-0.550530951853093	0.042	0.023	0.000145658752151148	3mon	OG	chr14:47276634-47277135	DMR_CH
chr13:81783557-817840582	1.91519937363871e-10	2.41523044665597	0.058	0.035	0.000147068542941592	3mon	OG	chr13:81783557-81784058	DMR_CH
chr9:64737531-647380322	1.92213715631787e-10	0.975373740403006	0.05	0.029	0.00014760129666108	3mon	OG	chr9:64737531-64738032	DMR_CH
chr12:69361169-693616702	1.9416493665739e-10	0.434425802140595	0.036	0.019	0.000149099643189083	3mon	OG	chr12:69361169-69361670	DMR_CH
chr12:69296424-692969252	1.94900054470161e-10	1.89541566440014	0.045	0.025	0.000149664141627745	3mon	OG	chr12:69296424-69296925	DMR_CH
chr6:71991533-71992034	1.95122497298253e-10	2.34924649870097	0.037	0.019	0.000149834955920323	3mon	OG	chr6:71991533-71992034	DMR_CH
chrX:10717127-107176282	1.95977769661975e-10	0.775415792522596	0.039	0.02	0.00015049172127897	3mon	OG	chrX:10717127-10717628	DMR_CH
chr8:120361243-120361744	1.96142879946128e-10	2.52837438559364	0.03	0.014	0.000150618509796391	3mon	OG	chr8:120361243-120361744	DMR_CH
chr8:4678160-46786612	1.96842917058973e-10	1.59026458739463	0.029	0.013	0.000151156069695419	3mon	OG	chr8:4678160-4678661	DMR_CH
chr11:20249232-202497331	1.98419399166914e-10	0.80001062594933	0.058	0.035	0.000152366653459072	3mon	OG	chr11:20249232-20249733	DMR_CH
chr11:108150329-1081508302	1.98424831577877e-10	1.31310207999408	0.051	0.03	0.000152370825018315	3mon	OG	chr11:108150329-108150830	DMR_CH
chr13:48967997-489684982	1.99903744542148e-10	1.33833874049941	0.06	0.037	0.000153506485241405	3mon	OG	chr13:48967997-48968498	DMR_CH
chr4:83525238-835257392	2.00988726039454e-10	2.14479356962987	0.057	0.034	0.000154339644703148	3mon	OG	chr4:83525238-83525739	DMR_CH
chr15:100761454-1007619551	2.02143518781373e-10	1.26514313889955	0.047	0.027	0.000155226412359254	3mon	OG	chr15:100761454-100761955	DMR_CH
chr7:139615720-139616221	2.02241482131234e-10	0.231178830724776	0.044	0.025	0.000155301638611539	3mon	OG	chr7:139615720-139616221	DMR_CH
chr12:110806237-110806738	2.03194573556915e-10	2.73849511449242	0.025	0.011	0.000156033519423502	3mon	OG	chr12:110806237-110806738	DMR_CH
chr3:87617205-876177062	2.03704160361345e-10	2.46001294015338	0.052	0.031	0.000156424832149798	3mon	OG	chr3:87617205-87617706	DMR_CH
chr1:136131087-1361315882	2.04222540903127e-10	-0.630053936170004	0.047	0.027	0.000156822897604593	3mon	OG	chr1:136131087-136131588	DMR_CH
chr3:108210306-1082108071	2.04997648262623e-10	2.79020038829827	0.053	0.031	0.000157418104096164	3mon	OG	chr3:108210306-108210807	DMR_CH
chr3:52668244-52668745	2.05497340036941e-10	-2.22093400227167	0.016	0.005	0.000157801818409047	3mon	OG	chr3:52668244-52668745	DMR_CH
chr2:31057506-31058007	2.05628208113561e-10	3.04872779012344	0.04	0.021	0.00015790231226682	3mon	OG	chr2:31057506-31058007	DMR_CH
chr2:31687964-316884652	2.05946507904396e-10	1.18675912268437	0.053	0.031	0.000158146735312801	3mon	OG	chr2:31687964-31688465	DMR_CH
chr7:118976605-118977106	2.06347446336489e-10	0.229072720232596	0.053	0.031	0.000158454616736682	3mon	OG	chr7:118976605-118977106	DMR_CH
chr18:38992733-389932342	2.0693386587735e-10	0.254448520989252	0.062	0.038	0.000158904929474949	3mon	OG	chr18:38992733-38993234	DMR_CH
chr10:80053314-800538152	2.07023677772247e-10	1.5564875001036	0.063	0.039	0.000158973896208664	3mon	OG	chr10:80053314-80053815	DMR_CH
chr16:22509127-22509628	2.07351304623532e-10	0.564289606909975	0.044	0.024	0.00015922548152302	3mon	OG	chr16:22509127-22509628	DMR_CH
chr11:115187162-1151876632	2.07602889868424e-10	-1.50970902799898	0.046	0.026	0.000159418674335742	3mon	OG	chr11:115187162-115187663	DMR_CH
chr17:26239512-26240013	2.08424144195413e-10	0.86943818820877	0.025	0.011	0.000160049317175946	3mon	OG	chr17:26239512-26240013	DMR_CH
chr1:192137871-1921383722	2.09690342690558e-10	-0.542228598849851	0.065	0.041	0.000161021633532765	3mon	OG	chr1:192137871-192138372	DMR_CH
chr17:17624428-176249292	2.10119334584487e-10	1.07759642016326	0.059	0.036	0.000161351057266096	3mon	OG	chr17:17624428-17624929	DMR_CH
chr3:31149626-31150127	2.11423711932033e-10	1.01493856146475	0.055	0.032	0.000162352691240032	3mon	OG	chr3:31149626-31150127	DMR_CH
chr16:38522472-385229731	2.11821625362523e-10	0.662395526637432	0.051	0.03	0.000162658249759132	3mon	OG	chr16:38522472-38522973	DMR_CH
chr5:140418640-1404191412	2.12701034333115e-10	0.531962359107714	0.041	0.022	0.000163333549666468	3mon	OG	chr5:140418640-140419141	DMR_CH
chr17:56218712-562192131	2.12912094253424e-10	1.51555330831137	0.046	0.026	0.000163495623001393	3mon	OG	chr17:56218712-56219213	DMR_CH
chr9:25230491-25230992	2.14029594890692e-10	-0.18587257522961	0.05	0.029	0.000164353753975752	3mon	OG	chr9:25230491-25230992	DMR_CH
chr7:12921894-129223952	2.14477220205031e-10	1.34302803524099	0.074	0.048	0.000164697486349884	3mon	OG	chr7:12921894-12922395	DMR_CH
chr1:185362750-1853632512	2.14513504092971e-10	1.21107002893516	0.052	0.03	0.00016472534882	3mon	OG	chr1:185362750-185363251	DMR_CH
chr15:79103227-79103728	2.15573234889849e-10	3.90710235165229	0.026	0.012	0.000165539118218385	3mon	OG	chr15:79103227-79103728	DMR_CH
chr4:134914774-1349152752	2.16118626603149e-10	2.55544140864623	0.026	0.012	0.000165957925605811	3mon	OG	chr4:134914774-134915275	DMR_CH
chr1:74303928-743044291	2.17483709585602e-10	-1.29354333987938	0.044	0.025	0.000167006175558203	3mon	OG	chr1:74303928-74304429	DMR_CH
chr3:127837318-1278378192	2.18983819881606e-10	2.9575137551058	0.041	0.022	0.000168158113254725	3mon	OG	chr3:127837318-127837819	DMR_CH
chr7:99217633-99218134	2.1922164883262e-10	1.31203400286565	0.039	0.021	0.000168340742581867	3mon	OG	chr7:99217633-99218134	DMR_CH
chr17:35081193-35081694	2.20874829806593e-10	-0.338978039014524	0.043	0.023	0.000169610223558142	3mon	OG	chr17:35081193-35081694	DMR_CH
chr7:24546799-245473002	2.21513225126933e-10	1.43417665063722	0.055	0.033	0.000170100448601422	3mon	OG	chr7:24546799-24547300	DMR_CH
chr8:79294748-792952491	2.21558776680994e-10	0.101950103595836	0.061	0.037	0.000170135427730889	3mon	OG	chr8:79294748-79295249	DMR_CH
chr8:46470581-464710822	2.22181977858421e-10	-0.974980221826513	0.087	0.059	0.000170613985161437	3mon	OG	chr8:46470581-46471082	DMR_CH
chr16:22265754-222662552	2.22426064828049e-10	2.99379186904085	0.05	0.029	0.000170801420033588	3mon	OG	chr16:22265754-22266255	DMR_CH
chr8:118753655-118754156	2.22862813194964e-10	0.132901288435555	0.049	0.028	0.000171136799978039	3mon	OG	chr8:118753655-118754156	DMR_CH
chr18:12236154-122366552	2.2305737625588e-10	-0.520522252366709	0.062	0.038	0.000171286205341643	3mon	OG	chr18:12236154-12236655	DMR_CH
chr4:149517794-1495182952	2.23483189928606e-10	1.70105532869955	0.071	0.046	0.000171613188512556	3mon	OG	chr4:149517794-149518295	DMR_CH
chr3:94309861-943103622	2.23539605453832e-10	0.574747602529492	0.045	0.025	0.000171656510107208	3mon	OG	chr3:94309861-94310362	DMR_CH
chr3:157533896-1575343972	2.23949394622809e-10	1.31890871661891	0.047	0.027	0.000171971188029645	3mon	OG	chr3:157533896-157534397	DMR_CH
chr18:35850672-35851173	2.24416390870964e-10	0.176245086285229	0.04	0.022	0.000172329795382595	3mon	OG	chr18:35850672-35851173	DMR_CH
chr3:9500617-95011182	2.25028805290587e-10	-0.401720349459382	0.048	0.027	0.000172800069640252	3mon	OG	chr3:9500617-9501118	DMR_CH
chr5:39212522-39213023	2.25115884159176e-10	1.24250372748567	0.036	0.018	0.0001728669376776	3mon	OG	chr5:39212522-39213023	DMR_CH
chr8:84810869-848113702	2.25178061486083e-10	-0.883079855219334	0.056	0.034	0.000172914683771286	3mon	OG	chr8:84810869-84811370	DMR_CH
chr14:57921689-57922190	2.26493822314093e-10	0.421800617964804	0.039	0.021	0.000173925059142637	3mon	OG	chr14:57921689-57922190	DMR_CH
chr17:32353671-32354172	2.26918092836328e-10	1.39325244853535	0.03	0.014	0.000174250857325202	3mon	OG	chr17:32353671-32354172	DMR_CH
chr16:91225166-91225667	2.27401083586827e-10	0.744063207443562	0.053	0.031	0.000174621746888492	3mon	OG	chr16:91225166-91225667	DMR_CH
chr1:91298015-912985162	2.28113321255229e-10	1.52732530961064	0.053	0.032	0.000175168675618533	3mon	OG	chr1:91298015-91298516	DMR_CH
chr10:23787121-237876222	2.28925210896665e-10	-0.457908794341085	0.044	0.024	0.00017579212729797	3mon	OG	chr10:23787121-23787622	DMR_CH
chr14:75010904-75011405	2.29356489837574e-10	1.29327333625826	0.02	0.007	0.000176123307259253	3mon	OG	chr14:75010904-75011405	DMR_CH
chr8:110919496-1109199972	2.29484605920337e-10	0.445879139684374	0.059	0.036	0.000176221687855438	3mon	OG	chr8:110919496-110919997	DMR_CH
chr11:77762983-777634842	2.31476883593901e-10	-2.13729713427456	0.055	0.033	0.000177751561865524	3mon	OG	chr11:77762983-77763484	DMR_CH
chr2:132029674-1320301751	2.32500081112135e-10	-0.592036357933351	0.068	0.043	0.00017853727728617	3mon	OG	chr2:132029674-132030175	DMR_CH
chr17:35134772-351352732	2.32517589260874e-10	0.59355221953717	0.047	0.027	0.000178550721828603	3mon	OG	chr17:35134772-35135273	DMR_CH
chr2:165766118-165766619	2.33359871468807e-10	1.22611678122212	0.031	0.015	0.00017919751202064	3mon	OG	chr2:165766118-165766619	DMR_CH
chr10:108161849-1081623502	2.33631400348418e-10	-0.596610138932059	0.06	0.036	0.000179406019590351	3mon	OG	chr10:108161849-108162350	DMR_CH
chr9:66834551-668350521	2.33771415868822e-10	0.439080162800765	0.062	0.038	0.0001795135377885	3mon	OG	chr9:66834551-66835052	DMR_CH
chr11:60046361-600468622	2.34146352293206e-10	0.879848775138528	0.048	0.027	0.000179801452218658	3mon	OG	chr11:60046361-60046862	DMR_CH
chr16:85800604-858011052	2.34344193611439e-10	2.81413525345806	0.037	0.019	0.000179953374962611	3mon	OG	chr16:85800604-85801105	DMR_CH
chr4:41464805-414653062	2.36519252632077e-10	-2.68586030137818	0.065	0.041	0.000181623607134677	3mon	OG	chr4:41464805-41465306	DMR_CH
chr9:110781227-1107817282	2.37095017417775e-10	0.848618795648644	0.051	0.03	0.000182065738065144	3mon	OG	chr9:110781227-110781728	DMR_CH
chr17:28176901-281774022	2.37342512253488e-10	0.539968571680106	0.051	0.03	0.000182255789844478	3mon	OG	chr17:28176901-28177402	DMR_CH
chr4:135526264-135526765	2.39820069439247e-10	0.416262028642615	0.027	0.012	0.000184158310962536	3mon	OG	chr4:135526264-135526765	DMR_CH
chr5:35856219-35856720	2.41226235024985e-10	-1.24397894398675	0.041	0.022	0.000185238108328156	3mon	OG	chr5:35856219-35856720	DMR_CH
chr9:26733492-267339932	2.41298134571679e-10	1.64565060677794	0.039	0.021	0.000185293320133862	3mon	OG	chr9:26733492-26733993	DMR_CH
chr7:127875478-1278759792	2.41692715178353e-10	1.39696393637414	0.06	0.037	0.000185596319370888	3mon	OG	chr7:127875478-127875979	DMR_CH
chr2:103073330-1030738312	2.41731636906995e-10	-1.25750535870522	0.059	0.036	0.000185626207444156	3mon	OG	chr2:103073330-103073831	DMR_CH
chr4:156197332-1561978332	2.4200685388416e-10	1.37633971031911	0.048	0.028	0.000185837547111354	3mon	OG	chr4:156197332-156197833	DMR_CH
chr9:106170612-1061711132	2.42282931409228e-10	-1.53500005265014	0.047	0.026	0.000186049547595009	3mon	OG	chr9:106170612-106171113	DMR_CH
chr8:83566440-835669412	2.4231223462459e-10	1.74070729243127	0.036	0.019	0.000186072049592692	3mon	OG	chr8:83566440-83566941	DMR_CH
chr1:126377571-126378072	2.42469273731149e-10	-0.348105361881096	0.032	0.016	0.000186192640236697	3mon	OG	chr1:126377571-126378072	DMR_CH
chr3:108840366-1088408672	2.42519688635477e-10	-0.240201064784477	0.046	0.026	0.00018623135394256	3mon	OG	chr3:108840366-108840867	DMR_CH
chr17:31036438-31036939	2.42626864273604e-10	1.61938067337143	0.044	0.025	0.000186313654329429	3mon	OG	chr17:31036438-31036939	DMR_CH
chr12:85110569-851110702	2.42886931176946e-10	0.857945425781391	0.031	0.015	0.000186513360224639	3mon	OG	chr12:85110569-85111070	DMR_CH
chr15:30962687-30963188	2.4414281506876e-10	2.49028476642359	0.027	0.012	0.000187477755976931	3mon	OG	chr15:30962687-30963188	DMR_CH
chr17:34031494-340319952	2.44328814258763e-10	1.36089349277866	0.062	0.038	0.000187620585126932	3mon	OG	chr17:34031494-34031995	DMR_CH
chr7:16951233-169517342	2.4484260443062e-10	1.98538756675191	0.021	0.008	0.000188015125627482	3mon	OG	chr7:16951233-16951734	DMR_CH
chr6:6191842-6192343	2.45143066188768e-10	1.99276964893776	0.037	0.019	0.000188245850812487	3mon	OG	chr6:6191842-6192343	DMR_CH
chr13:52980896-529813972	2.46648191618836e-10	-1.18397981068852	0.065	0.041	0.000189401639640487	3mon	OG	chr13:52980896-52981397	DMR_CH
chr17:75551742-755522432	2.47960198120539e-10	-0.366136567731134	0.074	0.048	0.000190409132057158	3mon	OG	chr17:75551742-75552243	DMR_CH
chr6:114297582-114298083	2.48717759112165e-10	0.283860852266656	0.032	0.016	0.00019099086465775	3mon	OG	chr6:114297582-114298083	DMR_CH
chr11:85461474-85461975	2.48906225044906e-10	-1.62130062246289	0.037	0.019	0.000191135588024433	3mon	OG	chr11:85461474-85461975	DMR_CH
chr11:50377387-503778881	2.49446061125118e-10	1.02779092017518	0.054	0.032	0.000191550129230101	3mon	OG	chr11:50377387-50377888	DMR_CH
chr7:99474712-99475213	2.50385170655924e-10	1.19247353948532	0.062	0.039	0.000192271273317025	3mon	OG	chr7:99474712-99475213	DMR_CH
chr2:130563470-1305639711	2.50710015582447e-10	1.2182730907972	0.029	0.014	0.000192520722385792	3mon	OG	chr2:130563470-130563971	DMR_CH
chr8:45999743-460002442	2.51664048506181e-10	0.157939208385768	0.068	0.043	0.000193253326175994	3mon	OG	chr8:45999743-46000244	DMR_CH
chr4:20041759-200422602	2.52231308742584e-10	1.10572927704709	0.045	0.025	0.000193688926446048	3mon	OG	chr4:20041759-20042260	DMR_CH
chr16:87432372-874328732	2.5231906356373e-10	0.501054485796745	0.053	0.031	0.000193756313548716	3mon	OG	chr16:87432372-87432873	DMR_CH
chr4:124849888-1248503892	2.52348299353841e-10	-0.1390848398256	0.035	0.017	0.000193778763770414	3mon	OG	chr4:124849888-124850389	DMR_CH
chr11:95309534-953100352	2.52452403607353e-10	-0.84777131570555	0.062	0.038	0.000193858705634894	3mon	OG	chr11:95309534-95310035	DMR_CH
chr1:136141429-136141930	2.52682858119615e-10	0.593490011894886	0.04	0.022	0.000194035672115768	3mon	OG	chr1:136141429-136141930	DMR_CH
chr2:44234783-44235284	2.52849198083926e-10	4.78118023425788	0.029	0.014	0.000194163404907043	3mon	OG	chr2:44234783-44235284	DMR_CH
chr4:119108439-1191089402	2.55453505297552e-10	1.60056866873357	0.051	0.03	0.000196163257625001	3mon	OG	chr4:119108439-119108940	DMR_CH
chr12:86884598-868850992	2.5550350889314e-10	-0.122850168154123	0.061	0.038	0.00019620165548606	3mon	OG	chr12:86884598-86885099	DMR_CH
chr8:64733485-647339862	2.55526161203632e-10	1.31400530143156	0.071	0.046	0.000196219050240591	3mon	OG	chr8:64733485-64733986	DMR_CH
chr19:12795342-127958432	2.56197593158325e-10	0.642560932911243	0.072	0.046	0.000196734644181464	3mon	OG	chr19:12795342-12795843	DMR_CH
chr12:45074169-450746702	2.56383943739468e-10	1.76955529575354	0.051	0.03	0.000196877743165425	3mon	OG	chr12:45074169-45074670	DMR_CH
chr4:25281569-252820702	2.58199351402645e-10	-0.215805377267669	0.049	0.029	0.000198271798340794	3mon	OG	chr4:25281569-25282070	DMR_CH
chr11:51915985-51916486	2.59590419677475e-10	0.571549601206678	0.039	0.02	0.000199340002451172	3mon	OG	chr11:51915985-51916486	DMR_CH
chr1:134556833-1345573342	2.59789928132686e-10	0.254615175940636	0.054	0.032	0.000199493205392946	3mon	OG	chr1:134556833-134557334	DMR_CH
chr8:31091295-310917962	2.60987507686704e-10	2.08337994343099	0.042	0.023	0.000200412829127635	3mon	OG	chr8:31091295-31091796	DMR_CH
chr16:4912706-4913207	2.61671587125117e-10	2.59304698613296	0.031	0.015	0.000200938135096551	3mon	OG	chr16:4912706-4913207	DMR_CH
chr19:59052048-59052549	2.64182841253881e-10	2.47851699771705	0.034	0.017	0.000202866532164538	3mon	OG	chr19:59052048-59052549	DMR_CH
chr12:111377379-1113778802	2.64240454229747e-10	1.42868526485971	0.076	0.05	0.000202910773283932	3mon	OG	chr12:111377379-111377880	DMR_CH
chr8:46686736-466872372	2.644213203186e-10	-0.229656533529987	0.05	0.029	0.000203049660715294	3mon	OG	chr8:46686736-46687237	DMR_CH
chr9:66170467-66170968	2.64736471790321e-10	-1.64870148219439	0.026	0.012	0.000203291666160731	3mon	OG	chr9:66170467-66170968	DMR_CH
chr7:127511700-1275122012	2.65252138990338e-10	1.03275252770571	0.045	0.025	0.000203687648034958	3mon	OG	chr7:127511700-127512201	DMR_CH
chr6:57703093-577035942	2.65720762135676e-10	-1.49836590148425	0.052	0.03	0.00020404750468551	3mon	OG	chr6:57703093-57703594	DMR_CH
chr1:55748438-55748939	2.66931037101826e-10	2.49742575541148	0.026	0.011	0.000204976877252566	3mon	OG	chr1:55748438-55748939	DMR_CH
chr18:36793556-367940572	2.68423442134908e-10	0.370685389287939	0.041	0.022	0.00020612289806228	3mon	OG	chr18:36793556-36794057	DMR_CH
chr2:26487158-26487659	2.6912214594662e-10	-0.573495848681363	0.03	0.014	0.000206659434116701	3mon	OG	chr2:26487158-26487659	DMR_CH
chr2:158409507-1584100082	2.72562162945033e-10	3.24793862454609	0.053	0.031	0.000209301030049817	3mon	OG	chr2:158409507-158410008	DMR_CH
chr8:3279384-32798852	2.72657299613845e-10	0.993999459091341	0.043	0.024	0.00020937408568807	3mon	OG	chr8:3279384-3279885	DMR_CH
chr5:33335250-333357512	2.73028835547623e-10	0.929766411581397	0.066	0.042	0.00020965938887469	3mon	OG	chr5:33335250-33335751	DMR_CH
chr5:137338170-137338671	2.7644837544565e-10	1.07387853356545	0.039	0.021	0.000212285260401466	3mon	OG	chr5:137338170-137338671	DMR_CH
chr15:102722001-1027225022	2.76929568589184e-10	-0.965926627369246	0.045	0.025	0.000212654769578772	3mon	OG	chr15:102722001-102722502	DMR_CH
chr9:78108899-781094002	2.79863230645352e-10	2.27499930505027	0.043	0.023	0.000214907534539027	3mon	OG	chr9:78108899-78109400	DMR_CH
chr6:97434662-97435163	2.81215525035073e-10	0.222123920317102	0.039	0.02	0.000215945964105482	3mon	OG	chr6:97434662-97435163	DMR_CH
chr5:130171501-1301720022	2.82191295585185e-10	1.32129238560814	0.048	0.027	0.000216695260262455	3mon	OG	chr5:130171501-130172002	DMR_CH
chr2:168205209-1682057101	2.83059221605869e-10	1.89339434914696	0.025	0.011	0.00021736174238959	3mon	OG	chr2:168205209-168205710	DMR_CH
chr5:120942032-120942533	2.84669810604716e-10	0.852478098877182	0.043	0.023	0.000218598516902982	3mon	OG	chr5:120942032-120942533	DMR_CH
chr11:74764176-74764677	2.85979915578172e-10	0.966178243740632	0.039	0.021	0.00021960454913231	3mon	OG	chr11:74764176-74764677	DMR_CH
chr5:125349319-125349820	2.8610257297977e-10	1.22202557419412	0.033	0.016	0.000219698737996312	3mon	OG	chr5:125349319-125349820	DMR_CH
chr1:75521255-755217562	2.87858971279515e-10	0.972340755926792	0.036	0.018	0.000221047479763482	3mon	OG	chr1:75521255-75521756	DMR_CH
chr6:92091122-920916231	2.89000873086124e-10	1.00110647677831	0.036	0.019	0.000221924348444581	3mon	OG	chr6:92091122-92091623	DMR_CH
chr4:35225633-352261342	2.92838577134711e-10	-0.487931754569731	0.062	0.039	0.000224871329058899	3mon	OG	chr4:35225633-35226134	DMR_CH
chr7:44496217-444967182	2.94880947182255e-10	1.58890729962686	0.047	0.027	0.000226439669103148	3mon	OG	chr7:44496217-44496718	DMR_CH
chr13:90922580-909230812	2.97140502446598e-10	1.35596570235947	0.045	0.025	0.000228174786109748	3mon	OG	chr13:90922580-90923081	DMR_CH
chr12:54795447-547959482	2.97409009491331e-10	1.25519885184988	0.032	0.016	0.000228380973206412	3mon	OG	chr12:54795447-54795948	DMR_CH
chr16:43889520-438900212	2.97647261622873e-10	0.382645008892563	0.059	0.036	0.000228563927494727	3mon	OG	chr16:43889520-43890021	DMR_CH
chr7:75847995-758484962	3.00099751353721e-10	0.766692749891526	0.048	0.027	0.000230447199264025	3mon	OG	chr7:75847995-75848496	DMR_CH
chr10:59323027-593235282	3.00208105674841e-10	-0.49470510060228	0.08	0.053	0.000230530404763921	3mon	OG	chr10:59323027-59323528	DMR_CH
chr7:30322186-303226871	3.0072231015979e-10	-0.104259904235304	0.052	0.031	0.000230925263416323	3mon	OG	chr7:30322186-30322687	DMR_CH
chr4:137388346-1373888472	3.01603190902767e-10	1.13151813721878	0.035	0.018	0.000231601693500617	3mon	OG	chr4:137388346-137388847	DMR_CH
chr11:100320215-1003207162	3.02882214223625e-10	-0.711468285963644	0.055	0.033	0.00023258385806675	3mon	OG	chr11:100320215-100320716	DMR_CH
chr1:135665392-135665893	3.03084689921949e-10	-0.12794463915173	0.043	0.023	0.000232739339560445	3mon	OG	chr1:135665392-135665893	DMR_CH
chr6:119479032-1194795332	3.03875693242978e-10	-0.968977260358917	0.054	0.032	0.000233346752592669	3mon	OG	chr6:119479032-119479533	DMR_CH
chr4:87057732-87058233	3.04761663268569e-10	1.36749292688467	0.026	0.012	0.000234027090747261	3mon	OG	chr4:87057732-87058233	DMR_CH
chr3:31213711-31214212	3.06622152304201e-10	-0.212714312965527	0.036	0.019	0.000235455763998701	3mon	OG	chr3:31213711-31214212	DMR_CH
chr5:66545774-66546275	3.06633396291508e-10	0.127250692449273	0.044	0.024	0.000235464398279041	3mon	OG	chr5:66545774-66546275	DMR_CH
chr11:17159040-171595412	3.0702172979817e-10	-0.668806159841159	0.059	0.036	0.000235762600355475	3mon	OG	chr11:17159040-17159541	DMR_CH
chr4:99491758-99492259	3.07723830467569e-10	2.64325127340451	0.048	0.028	0.000236301744863707	3mon	OG	chr4:99491758-99492259	DMR_CH
chr8:123682323-123682824	3.10602365685264e-10	-0.70086505877749	0.022	0.009	0.000238512177814446	3mon	OG	chr8:123682323-123682824	DMR_CH
chr3:146888626-146889127	3.11711279726485e-10	0.694059660638496	0.039	0.021	0.000239363715124527	3mon	OG	chr3:146888626-146889127	DMR_CH
chr2:142437856-142438357	3.11997467882642e-10	-0.338927098688806	0.032	0.016	0.000239583479582016	3mon	OG	chr2:142437856-142438357	DMR_CH
chr2:102057286-1020577871	3.18728148822658e-10	-1.21652966726261	0.041	0.022	0.000244751982937217	3mon	OG	chr2:102057286-102057787	DMR_CH
chr3:95315434-953159352	3.20341262280551e-10	1.18154754418414	0.029	0.014	0.00024599069598776	3mon	OG	chr3:95315434-95315935	DMR_CH
chr5:115484150-1154846512	3.20427591300397e-10	0.388063210948308	0.029	0.014	0.000246056988214758	3mon	OG	chr5:115484150-115484651	DMR_CH
chr7:80860565-808610661	3.20557873990565e-10	-0.749198895090416	0.043	0.024	0.000246157032553103	3mon	OG	chr7:80860565-80861066	DMR_CH
chr6:72146722-72147223	3.22408203991817e-10	0.485913097384994	0.043	0.024	0.000247577904661724	3mon	OG	chr6:72146722-72147223	DMR_CH
chr4:138216868-1382173692	3.23998050240609e-10	0.477058800797856	0.066	0.042	0.000248798750775864	3mon	OG	chr4:138216868-138217369	DMR_CH
chr1:86525753-865262541	3.24121403434012e-10	-0.56685134276273	0.039	0.021	0.000248893473939785	3mon	OG	chr1:86525753-86526254	DMR_CH
chr3:84814273-848147742	3.24941465624395e-10	0.948473288663514	0.063	0.039	0.000249523201335904	3mon	OG	chr3:84814273-84814774	DMR_CH
chr2:164785656-1647861572	3.26744716745628e-10	0.555433610581224	0.051	0.03	0.000250907921478401	3mon	OG	chr2:164785656-164786157	DMR_CH
chr7:118712307-1187128082	3.26866184800581e-10	-0.537612075120363	0.052	0.031	0.000251001197040736	3mon	OG	chr7:118712307-118712808	DMR_CH
chr11:75630650-756311512	3.27544149956435e-10	0.584302684156484	0.059	0.036	0.000251521807839846	3mon	OG	chr11:75630650-75631151	DMR_CH
chr13:56167764-56168265	3.27738097746532e-10	0.733109981291278	0.027	0.012	0.000251670740735757	3mon	OG	chr13:56167764-56168265	DMR_CH
chr4:126134188-126134689	3.31007850928376e-10	1.3128732552979	0.018	0.006	0.000254181590743602	3mon	OG	chr4:126134188-126134689	DMR_CH
chr3:131302995-1313034961	3.31898396701148e-10	1.95504115564687	0.043	0.024	0.000254865442623605	3mon	OG	chr3:131302995-131303496	DMR_CH
chr7:28808927-288094282	3.32304032283412e-10	-0.400786029135814	0.039	0.021	0.000255176930998497	3mon	OG	chr7:28808927-28809428	DMR_CH
chr12:86770186-86770687	3.32364201809894e-10	0.283174881985412	0.02	0.007	0.000255223135298221	3mon	OG	chr12:86770186-86770687	DMR_CH
chr12:85350791-85351292	3.33143255344384e-10	0.210550636849151	0.043	0.024	0.000255821372065463	3mon	OG	chr12:85350791-85351292	DMR_CH
chr12:55836036-558365372	3.33679107179805e-10	0.241384427130269	0.054	0.032	0.000256232853761587	3mon	OG	chr12:55836036-55836537	DMR_CH
chr2:130906198-1309066992	3.34083641594441e-10	2.1048494417394	0.049	0.028	0.000256543496547654	3mon	OG	chr2:130906198-130906699	DMR_CH
chr15:100108365-1001088661	3.35402938031176e-10	-0.456986086331192	0.035	0.018	0.000257556586920016	3mon	OG	chr15:100108365-100108866	DMR_CH
chr16:4683790-46842911	3.35862481517797e-10	0.585409920494198	0.046	0.026	0.00025790947128248	3mon	OG	chr16:4683790-4684291	DMR_CH
chr2:120731322-1207318232	3.36129810927893e-10	-1.47608045010314	0.036	0.019	0.000258114754071151	3mon	OG	chr2:120731322-120731823	DMR_CH
chr9:13296410-132969112	3.36837536805358e-10	0.133463132587057	0.049	0.028	0.000258658218187908	3mon	OG	chr9:13296410-13296911	DMR_CH
chr17:46383347-463838482	3.38662563028707e-10	0.60759262236596	0.07	0.045	0.00026005965947487	3mon	OG	chr17:46383347-46383848	DMR_CH
chr5:24604694-246051952	3.40072679309922e-10	0.306962840310455	0.041	0.022	0.000261142490587448	3mon	OG	chr5:24604694-24605195	DMR_CH
chr2:92183492-921839932	3.41532296921891e-10	-0.406097032353534	0.05	0.029	0.000262263333870914	3mon	OG	chr2:92183492-92183993	DMR_CH
chr2:16335344-16335845	3.41687879408228e-10	-0.6244466053493	0.033	0.016	0.000262382805973337	3mon	OG	chr2:16335344-16335845	DMR_CH
chr4:134186883-1341873842	3.4516000047894e-10	1.06325288611774	0.072	0.047	0.000265049054687779	3mon	OG	chr4:134186883-134187384	DMR_CH
chr8:110034230-110034731	3.47597638535865e-10	0.980174355953556	0.029	0.014	0.000266920921826968	3mon	OG	chr8:110034230-110034731	DMR_CH
chr17:28517940-285184412	3.49637598407017e-10	3.46940500713577	0.026	0.012	0.000268487411091945	3mon	OG	chr17:28517940-28518441	DMR_CH
chr4:57956220-579567212	3.49784441198651e-10	2.07994178065182	0.05	0.029	0.000268600171965327	3mon	OG	chr4:57956220-57956721	DMR_CH
chr11:84129379-841298802	3.51948859272991e-10	-2.04690306774421	0.045	0.025	0.000270262232933449	3mon	OG	chr11:84129379-84129880	DMR_CH
chr6:82652714-826532151	3.52334814438875e-10	0.729027848039541	0.054	0.032	0.000270558608677241	3mon	OG	chr6:82652714-82653215	DMR_CH
chr7:4812534-48130352	3.56148674728795e-10	-0.530852518072338	0.07	0.045	0.000273487279621591	3mon	OG	chr7:4812534-4813035	DMR_CH
chr7:5079909-50804102	3.59852056791157e-10	-1.13167655340173	0.046	0.026	0.000276331114114043	3mon	OG	chr7:5079909-5080410	DMR_CH
chr7:25395499-253960001	3.60044920123059e-10	0.409360870392211	0.051	0.03	0.000276479214252337	3mon	OG	chr7:25395499-25396000	DMR_CH
chr17:47510990-475114912	3.60064531744124e-10	1.67608945475161	0.042	0.023	0.000276494274055376	3mon	OG	chr17:47510990-47511491	DMR_CH
chr4:154940509-154941010	3.60132834112544e-10	1.8435012005536	0.023	0.01	0.00027654672358069	3mon	OG	chr4:154940509-154941010	DMR_CH
chrX:73786784-737872852	3.60807886562135e-10	0.32760657033724	0.039	0.021	0.000277065097706837	3mon	OG	chrX:73786784-73787285	DMR_CH
chr10:121476172-1214766732	3.63561020585424e-10	0.473074358643666	0.052	0.031	0.000279179234829588	3mon	OG	chr10:121476172-121476673	DMR_CH
chr11:31671694-316721952	3.64475410705642e-10	0.722872420520906	0.036	0.018	0.000279881396831684	3mon	OG	chr11:31671694-31672195	DMR_CH
chr1:162000034-162000535	3.65546678799506e-10	-0.885376503572402	0.037	0.02	0.000280704025743498	3mon	OG	chr1:162000034-162000535	DMR_CH
chr1:51478273-514787741	3.68231556640129e-10	1.60957553535168	0.06	0.037	0.000282765748807068	3mon	OG	chr1:51478273-51478774	DMR_CH
chr16:77013413-770139142	3.71945083469004e-10	-0.109296159304641	0.065	0.041	0.000285617373486015	3mon	OG	chr16:77013413-77013914	DMR_CH
chr10:43221162-432216632	3.73919729779452e-10	1.96848167124868	0.047	0.027	0.000287133708337101	3mon	OG	chr10:43221162-43221663	DMR_CH
chr17:24850268-248507691	3.74018745983129e-10	0.383757094708944	0.066	0.042	0.000287209743077937	3mon	OG	chr17:24850268-24850769	DMR_CH
chr8:25197021-25197522	3.74065690283766e-10	-1.09357867634003	0.03	0.014	0.000287245791700284	3mon	OG	chr8:25197021-25197522	DMR_CH
chr16:91728453-917289542	3.76543335445808e-10	0.591487947355162	0.067	0.043	0.000289148380375507	3mon	OG	chr16:91728453-91728954	DMR_CH
chr12:54695591-546960921	3.76785106373643e-10	0.253382567002154	0.056	0.034	0.000289334036754533	3mon	OG	chr12:54695591-54696092	DMR_CH
chr2:30133522-301340232	3.76983107537048e-10	1.93400965091522	0.036	0.019	0.000289486082243914	3mon	OG	chr2:30133522-30134023	DMR_CH
chr9:96119027-961195281	3.80130489537926e-10	0.793321927567876	0.052	0.031	0.000291902963177153	3mon	OG	chr9:96119027-96119528	DMR_CH
chr5:140611060-140611561	3.80694968714386e-10	0.427635799968449	0.046	0.026	0.000292336427865715	3mon	OG	chr5:140611060-140611561	DMR_CH
chr19:28010840-280113411	3.81106377672695e-10	-3.42815284850072	0.035	0.018	0.000292652349627618	3mon	OG	chr19:28010840-28011341	DMR_CH
chr3:86114523-86115024	3.81628358703247e-10	0.593681578580174	0.036	0.018	0.000293053179904941	3mon	OG	chr3:86114523-86115024	DMR_CH
chr7:141193833-1411943342	3.82134265882242e-10	-0.316014575096132	0.059	0.036	0.000293441667039506	3mon	OG	chr7:141193833-141194334	DMR_CH
chr12:105685060-1056855612	3.82385065840698e-10	1.35764440080468	0.054	0.032	0.000293634256829203	3mon	OG	chr12:105685060-105685561	DMR_CH
chr7:143548930-1435494311	3.83027726283275e-10	0.138041991380645	0.06	0.037	0.00029412775706838	3mon	OG	chr7:143548930-143549431	DMR_CH
chr11:111512441-111512942	3.83832081571121e-10	0.228291814313925	0.056	0.034	0.000294745423102627	3mon	OG	chr11:111512441-111512942	DMR_CH
chr11:30771492-307719932	3.86623927490968e-10	2.92768356776639	0.035	0.018	0.000296889287168169	3mon	OG	chr11:30771492-30771993	DMR_CH
chr8:109693051-1096935522	3.87220527271175e-10	0.508223779369001	0.058	0.035	0.00029734741733259	3mon	OG	chr8:109693051-109693552	DMR_CH
chr16:32430589-324310902	3.87405354138895e-10	1.02782157732214	0.042	0.023	0.000297489346253965	3mon	OG	chr16:32430589-32431090	DMR_CH
chr4:129241863-129242364	3.91464334698358e-10	1.07217406430469	0.03	0.015	0.000300606245543539	3mon	OG	chr4:129241863-129242364	DMR_CH
chr12:110889003-1108895041	3.9594020411575e-10	0.93034711221372	0.056	0.034	0.000304043274620893	3mon	OG	chr12:110889003-110889504	DMR_CH
chr6:119388593-1193890942	3.95974554288897e-10	-0.483458332561462	0.058	0.036	0.000304069652187553	3mon	OG	chr6:119388593-119389094	DMR_CH
chr12:21424601-21425102	3.9613499009616e-10	-0.791613611752718	0.037	0.019	0.000304192851164822	3mon	OG	chr12:21424601-21425102	DMR_CH
chr3:31229224-31229725	3.97166145202008e-10	1.70615932911713	0.028	0.013	0.000304984677232913	3mon	OG	chr3:31229224-31229725	DMR_CH
chr8:64946907-649474082	3.97364294937202e-10	2.6146304338373	0.05	0.03	0.000305136836810867	3mon	OG	chr8:64946907-64947408	DMR_CH
chr8:13105373-131058742	3.97820847054027e-10	-0.153629271232237	0.07	0.045	0.000305487424094481	3mon	OG	chr8:13105373-13105874	DMR_CH
chr3:90292724-902932251	3.98134888408754e-10	-0.397894539363554	0.065	0.041	0.000305728577078859	3mon	OG	chr3:90292724-90293225	DMR_CH
chr7:126377236-1263777372	4.0041596301039e-10	0.646716725676148	0.036	0.019	0.000307480218827605	3mon	OG	chr7:126377236-126377737	DMR_CH
chr15:76523071-765235722	4.01637504859452e-10	2.31895005659144	0.02	0.008	0.000308418243256583	3mon	OG	chr15:76523071-76523572	DMR_CH
chr10:128411347-1284118482	4.03189155049047e-10	0.743545215026641	0.048	0.027	0.000309609758540474	3mon	OG	chr10:128411347-128411848	DMR_CH
chr18:55640143-55640644	4.03240581985388e-10	2.91706637962262	0.039	0.021	0.000309649249387743	3mon	OG	chr18:55640143-55640644	DMR_CH
chr9:107872618-1078731192	4.06287526012161e-10	-1.27791357758687	0.055	0.033	0.000311989003799791	3mon	OG	chr9:107872618-107873119	DMR_CH
chr6:35539620-355401212	4.08242477049894e-10	-1.38027484890572	0.034	0.017	0.000313490214611568	3mon	OG	chr6:35539620-35540121	DMR_CH
chrX:17547369-17547870	4.09955718192282e-10	0.539735110388211	0.033	0.016	0.000314805815911289	3mon	OG	chrX:17547369-17547870	DMR_CH
chr18:10029849-100303502	4.1007241353186e-10	0.585619312599043	0.041	0.022	0.000314895426495942	3mon	OG	chr18:10029849-10030350	DMR_CH
chr1:180972814-180973315	4.12363450560069e-10	-1.07686831746001	0.056	0.034	0.000316654718411978	3mon	OG	chr1:180972814-180973315	DMR_CH
chr19:27066827-27067328	4.15618153716303e-10	1.82459294298367	0.024	0.01	0.000319154011475056	3mon	OG	chr19:27066827-27067328	DMR_CH
chr18:6490670-64911712	4.18779847667305e-10	1.92561055527675	0.053	0.031	0.000321581882583419	3mon	OG	chr18:6490670-6491171	DMR_CH
chr5:33378394-333788952	4.18902077281652e-10	-0.650412600842763	0.065	0.041	0.000321675742948735	3mon	OG	chr5:33378394-33378895	DMR_CH
chr7:107592636-107593137	4.19743639904874e-10	0.383143778315395	0.047	0.027	0.000322321980570232	3mon	OG	chr7:107592636-107593137	DMR_CH
chr8:123477761-1234782622	4.20419137396733e-10	0.991722611143205	0.036	0.019	0.000322840696445226	3mon	OG	chr8:123477761-123478262	DMR_CH
chr3:22076460-220769612	4.21322523219966e-10	1.66496504596154	0.064	0.041	0.000323534408225658	3mon	OG	chr3:22076460-22076961	DMR_CH
chr18:60606013-606065141	4.22005681837588e-10	0.388815935508816	0.049	0.029	0.000324059007094448	3mon	OG	chr18:60606013-60606514	DMR_CH
chr19:41482391-414828922	4.22426007426226e-10	0.282100722219219	0.052	0.031	0.000324381775954613	3mon	OG	chr19:41482391-41482892	DMR_CH
chr2:38621674-38622175	4.22746262688411e-10	2.02186002108111	0.026	0.012	0.000324627700610956	3mon	OG	chr2:38621674-38622175	DMR_CH
chr3:152210102-1522106032	4.23816543455844e-10	1.81744442263309	0.064	0.04	0.00032544957135283	3mon	OG	chr3:152210102-152210603	DMR_CH
chr7:90355933-90356434	4.23958524852792e-10	0.20476360100862	0.024	0.01	0.000325558599151508	3mon	OG	chr7:90355933-90356434	DMR_CH
chr7:16109936-16110437	4.26245700786869e-10	-0.176852970744006	0.026	0.012	0.000327314926125638	3mon	OG	chr7:16109936-16110437	DMR_CH
chr5:122264252-1222647532	4.28686070857639e-10	1.15377920785668	0.048	0.028	0.000329188891183722	3mon	OG	chr5:122264252-122264753	DMR_CH
chr7:127477565-1274780662	4.33806467156814e-10	1.75459316541952	0.06	0.037	0.000333120853742652	3mon	OG	chr7:127477565-127478066	DMR_CH
chr16:96127577-961280782	4.41748145816079e-10	-1.6526843649885	0.066	0.042	0.000339219284668459	3mon	OG	chr16:96127577-96128078	DMR_CH
chr7:40884817-40885318	4.41968075523329e-10	1.61852711406653	0.03	0.015	0.000339388169130516	3mon	OG	chr7:40884817-40885318	DMR_CH
chr8:94691841-94692342	4.44029611003064e-10	-1.80441419554901	0.041	0.022	0.000340971226348475	3mon	OG	chr8:94691841-94692342	DMR_CH
chr12:8326762-83272632	4.44542369377092e-10	1.25344064240063	0.041	0.023	0.000341364974529408	3mon	OG	chr12:8326762-8327263	DMR_CH
chr2:29889421-298899222	4.44897630874942e-10	-1.55144728243564	0.064	0.041	0.000341637780544129	3mon	OG	chr2:29889421-29889922	DMR_CH
chr11:118263112-118263613	4.45879950956602e-10	-0.868774649466163	0.022	0.009	0.000342392106099476	3mon	OG	chr11:118263112-118263613	DMR_CH
chr12:76507703-76508204	4.4603220144647e-10	-0.284754587799291	0.042	0.023	0.000342509019555147	3mon	OG	chr12:76507703-76508204	DMR_CH
chr18:60848763-608492642	4.4626907996083e-10	1.05828054142051	0.045	0.025	0.000342690919040081	3mon	OG	chr18:60848763-60849264	DMR_CH
chr4:148626819-1486273202	4.47250597402e-10	1.01243133641323	0.053	0.031	0.000343444628246191	3mon	OG	chr4:148626819-148627320	DMR_CH
chr15:78624559-786250601	4.49285454937992e-10	1.11448728716618	0.035	0.018	0.000345007199417794	3mon	OG	chr15:78624559-78625060	DMR_CH
chr6:116193294-1161937952	4.49807571529911e-10	0.49388131574502	0.05	0.029	0.000345408133792962	3mon	OG	chr6:116193294-116193795	DMR_CH
chr18:5334653-53351541	4.51873995410675e-10	0.133166808553485	0.061	0.038	0.000346994944823848	3mon	OG	chr18:5334653-5335154	DMR_CH
chr11:80428343-804288442	4.52270255727472e-10	1.9681377833393	0.038	0.02	0.000347299233913637	3mon	OG	chr11:80428343-80428844	DMR_CH
chr3:153912800-1539133012	4.54004263490356e-10	0.250620294411284	0.052	0.031	0.000348630781942772	3mon	OG	chr3:153912800-153913301	DMR_CH
chr3:34119638-34120139	4.60254274088038e-10	4.79404798084142	0.025	0.011	0.000353430177580753	3mon	OG	chr3:34119638-34120139	DMR_CH
chr3:97767793-977682942	4.62296999745895e-10	0.921769651508448	0.052	0.031	0.000354998790698872	3mon	OG	chr3:97767793-97768294	DMR_CH
chr10:77623125-77623626	4.62633114532438e-10	2.37103674760886	0.03	0.014	0.000355256893915688	3mon	OG	chr10:77623125-77623626	DMR_CH
chr7:29307665-293081662	4.65493083886768e-10	0.761675186754003	0.032	0.016	0.000357453070102817	3mon	OG	chr7:29307665-29308166	DMR_CH
chr4:62408422-624089232	4.6832899562295e-10	1.343915129973	0.043	0.024	0.000359630772396855	3mon	OG	chr4:62408422-62408923	DMR_CH
chr4:88094297-880947982	4.68508971626054e-10	0.523857262768804	0.053	0.032	0.00035976897632959	3mon	OG	chr4:88094297-88094798	DMR_CH
chr16:50432166-504326672	4.70774506694482e-10	2.68204765758023	0.041	0.023	0.000361508685239706	3mon	OG	chr16:50432166-50432667	DMR_CH
chr13:3537803-35383042	4.71782242387791e-10	1.03822403934639	0.051	0.03	0.00036228252749407	3mon	OG	chr13:3537803-3538304	DMR_CH
chr11:114468299-114468800	4.75356882093539e-10	0.439383137366823	0.034	0.017	0.000365027500473393	3mon	OG	chr11:114468299-114468800	DMR_CH
chr10:94550518-94551019	4.79730100415686e-10	0.469744704101837	0.04	0.022	0.000368385703569406	3mon	OG	chr10:94550518-94551019	DMR_CH
chr14:120337955-120338456	4.8442592633273e-10	-0.690850706237111	0.049	0.028	0.000371991637682756	3mon	OG	chr14:120337955-120338456	DMR_CH
chr1:93803668-938041692	4.87832881159334e-10	-1.68761912114003	0.07	0.045	0.000374607845108014	3mon	OG	chr1:93803668-93804169	DMR_CH
chr2:73415886-73416387	4.88997322897213e-10	-0.81070752718707	0.02	0.007	0.000375502022247416	3mon	OG	chr2:73415886-73416387	DMR_CH
chr15:90223957-902244582	4.89316557149695e-10	2.15572308761621	0.046	0.026	0.000375747162868365	3mon	OG	chr15:90223957-90224458	DMR_CH
chr17:35089126-350896272	4.89742040912222e-10	-0.167280865829413	0.054	0.033	0.000376073892700577	3mon	OG	chr17:35089126-35089627	DMR_CH
chr13:20041094-20041595	4.91192653369238e-10	-0.266551029993058	0.035	0.018	0.000377187820907545	3mon	OG	chr13:20041094-20041595	DMR_CH
chr7:28350436-283509371	4.92319514588628e-10	-0.895994817902631	0.048	0.028	0.000378053139891637	3mon	OG	chr7:28350436-28350937	DMR_CH
chr15:78635212-78635713	4.92527786550235e-10	2.42222075223479	0.041	0.022	0.000378213072347498	3mon	OG	chr15:78635212-78635713	DMR_CH
chr17:56036434-560369352	4.94916540064222e-10	-0.161837270539179	0.052	0.031	0.000380047400948396	3mon	OG	chr17:56036434-56036935	DMR_CH
chr1:170174750-1701752512	4.9742889321801e-10	-0.701383488656974	0.081	0.054	0.000381976641959896	3mon	OG	chr1:170174750-170175251	DMR_CH
chr5:136790824-136791325	4.98359883862057e-10	2.06433406126412	0.037	0.02	0.000382691551537441	3mon	OG	chr5:136790824-136791325	DMR_CH
chr4:135935083-135935584	4.99501571578543e-10	0.279610210174937	0.039	0.021	0.000383568255818306	3mon	OG	chr4:135935083-135935584	DMR_CH
chr18:34776725-347772262	5.01885726908035e-10	0.260010439573072	0.04	0.022	0.000385399053464134	3mon	OG	chr18:34776725-34777226	DMR_CH
chr14:66352673-66353174	5.02302317420679e-10	0.532497242353829	0.054	0.033	0.000385718954151974	3mon	OG	chr14:66352673-66353174	DMR_CH
chr5:125111076-125111577	5.05794274634274e-10	1.07714852224914	0.03	0.014	0.000388400435080208	3mon	OG	chr5:125111076-125111577	DMR_CH
chr8:88774875-88775376	5.06286061148047e-10	1.26865206166134	0.034	0.018	0.000388778078927708	3mon	OG	chr8:88774875-88775376	DMR_CH
chr14:121698296-121698797	5.0807495648772e-10	0.685017811618126	0.049	0.029	0.000390151775236834	3mon	OG	chr14:121698296-121698797	DMR_CH
chr5:53998111-539986122	5.09019153464274e-10	0.561051608449844	0.061	0.038	0.000390876825983523	3mon	OG	chr5:53998111-53998612	DMR_CH
chr15:84923078-849235792	5.09993779665136e-10	2.04112799510191	0.052	0.031	0.000391625243392417	3mon	OG	chr15:84923078-84923579	DMR_CH
chr14:62956010-62956511	5.11154735850209e-10	1.67454993851729	0.019	0.007	0.000392516743968847	3mon	OG	chr14:62956010-62956511	DMR_CH
chr15:98181173-981816742	5.12073041271771e-10	2.33905877467006	0.047	0.027	0.000393221912538676	3mon	OG	chr15:98181173-98181674	DMR_CH
chr15:102670919-1026714202	5.13400359049191e-10	-0.788706648360755	0.05	0.03	0.000394241162514592	3mon	OG	chr15:102670919-102671420	DMR_CH
chr15:99501928-995024291	5.13872559148282e-10	0.121985512860725	0.034	0.018	0.000394603765915084	3mon	OG	chr15:99501928-99502429	DMR_CH
chr11:61537363-61537864	5.16989210700463e-10	0.833438010767926	0.037	0.02	0.000396997048875307	3mon	OG	chr11:61537363-61537864	DMR_CH
chr8:66486427-664869282	5.17825215541926e-10	1.35719642856723	0.044	0.024	0.000397639018665076	3mon	OG	chr8:66486427-66486928	DMR_CH
chr1:133045862-1330463631	5.19379882709924e-10	1.29591845420593	0.04	0.022	0.000398832850692716	3mon	OG	chr1:133045862-133046363	DMR_CH
chr5:92083574-920840752	5.20242347498879e-10	1.68284799338946	0.052	0.031	0.000399495139129084	3mon	OG	chr5:92083574-92084075	DMR_CH
chr2:155691918-1556924192	5.20806107025435e-10	2.16812901896105	0.049	0.029	0.000399928051197046	3mon	OG	chr2:155691918-155692419	DMR_CH
chr1:183792188-183792689	5.21317667136089e-10	-1.89822350512701	0.023	0.01	0.000400320879229137	3mon	OG	chr1:183792188-183792689	DMR_CH
chr11:3863701-38642022	5.21735363961961e-10	-1.59806224142202	0.057	0.035	0.000400641629457118	3mon	OG	chr11:3863701-3864202	DMR_CH
chr1:190170466-1901709671	5.23463631696133e-10	-0.116652971899217	0.034	0.017	0.000401968769706724	3mon	OG	chr1:190170466-190170967	DMR_CH
chr11:69681805-696823062	5.27229670837883e-10	-1.04200188181972	0.046	0.026	0.000404860718695752	3mon	OG	chr11:69681805-69682306	DMR_CH
chr2:32847072-328475732	5.2774897604312e-10	0.154915549597879	0.065	0.041	0.000405259494201464	3mon	OG	chr2:32847072-32847573	DMR_CH
chr6:124757849-1247583502	5.28234154966689e-10	0.415907753829897	0.026	0.011	0.00040563206406723	3mon	OG	chr6:124757849-124758350	DMR_CH
chr5:108132473-1081329742	5.29013902578894e-10	0.68155057389753	0.065	0.041	0.000406230833818138	3mon	OG	chr5:108132473-108132974	DMR_CH
chr3:51498584-51499085	5.29816856640844e-10	0.992213786836926	0.028	0.013	0.000406847423848217	3mon	OG	chr3:51498584-51499085	DMR_CH
chr6:34910640-349111412	5.30424971523626e-10	-0.65552817969963	0.06	0.037	0.000407314396482936	3mon	OG	chr6:34910640-34911141	DMR_CH
chr14:56571666-565721672	5.32761817209743e-10	2.15850733517097	0.04	0.022	0.000409108864958996	3mon	OG	chr14:56571666-56572167	DMR_CH
chr14:66869216-668697172	5.35663818300536e-10	0.356046477976236	0.022	0.009	0.000411337317400618	3mon	OG	chr14:66869216-66869717	DMR_CH
chr7:98178025-981785261	5.36106147117629e-10	0.712821945464059	0.053	0.031	0.000411676982583922	3mon	OG	chr7:98178025-98178526	DMR_CH
chr9:57836677-578371782	5.37091154478313e-10	-0.483857622647639	0.061	0.038	0.000412433371706206	3mon	OG	chr9:57836677-57837178	DMR_CH
chr10:76442648-764431492	5.38558990321725e-10	1.92592425656451	0.059	0.036	0.000413560525786033	3mon	OG	chr10:76442648-76443149	DMR_CH
chr10:76531238-765317392	5.40726170545994e-10	-0.459268144457003	0.061	0.038	0.00041522470781461	3mon	OG	chr10:76531238-76531739	DMR_CH
chr8:80880189-808806902	5.40962336447239e-10	1.62780724427714	0.044	0.025	0.000415406060082508	3mon	OG	chr8:80880189-80880690	DMR_CH
chr13:90089401-900899022	5.42068195144412e-10	-1.52490932076847	0.064	0.04	0.000416255251187785	3mon	OG	chr13:90089401-90089902	DMR_CH
chr11:50325507-503260082	5.43599845924071e-10	-0.287772487506233	0.073	0.048	0.000417431408884786	3mon	OG	chr11:50325507-50326008	DMR_CH
chr8:106210774-1062112752	5.44645286622794e-10	0.231430859283892	0.044	0.025	0.000418234204888217	3mon	OG	chr8:106210774-106211275	DMR_CH
chr14:105897123-1058976242	5.45001932998791e-10	1.8926607468167	0.057	0.035	0.000418508074353638	3mon	OG	chr14:105897123-105897624	DMR_CH
chr16:3846958-38474592	5.45366367791043e-10	-1.0790363708704	0.04	0.022	0.000418787924559478	3mon	OG	chr16:3846958-3847459	DMR_CH
chr5:92434961-924354622	5.46146839006746e-10	0.279455285992091	0.05	0.03	0.000419387249966958	3mon	OG	chr5:92434961-92435462	DMR_CH
chr10:79681753-796822542	5.48800644779449e-10	0.382302117745406	0.075	0.049	0.000421425112727429	3mon	OG	chr10:79681753-79682254	DMR_CH
chr19:60580863-605813642	5.50012419733126e-10	0.255452251471041	0.051	0.03	0.000422355637137907	3mon	OG	chr19:60580863-60581364	DMR_CH
chr5:113348551-113349052	5.54566356059868e-10	-0.258536084655953	0.03	0.015	0.000425852613951085	3mon	OG	chr5:113348551-113349052	DMR_CH
chr17:27565571-275660722	5.54769355868435e-10	2.20231570911989	0.06	0.037	0.000426008497910083	3mon	OG	chr17:27565571-27566072	DMR_CH
chr9:70542452-705429532	5.54774158740791e-10	2.23371104270118	0.055	0.033	0.000426012186045371	3mon	OG	chr9:70542452-70542953	DMR_CH
chr15:99457590-994580912	5.60210664480887e-10	0.185092711025096	0.043	0.024	0.000430186889676202	3mon	OG	chr15:99457590-99458091	DMR_CH
chr9:43356497-43356998	5.61122940133687e-10	-0.254739152409083	0.025	0.011	0.000430887427974538	3mon	OG	chr9:43356497-43356998	DMR_CH
chr16:21694464-216949652	5.6135288135278e-10	0.559274349105227	0.044	0.025	0.000431064000296562	3mon	OG	chr16:21694464-21694965	DMR_CH
chr11:95666607-956671082	5.61376153146188e-10	1.28114453757289	0.044	0.025	0.000431081870753264	3mon	OG	chr11:95666607-95667108	DMR_CH
chr7:105736330-1057368312	5.6352580310625e-10	-1.13829550644952	0.052	0.031	0.000432732591256896	3mon	OG	chr7:105736330-105736831	DMR_CH
chr6:145746457-1457469581	5.64195239920991e-10	-0.267072537608238	0.06	0.037	0.000433246653125809	3mon	OG	chr6:145746457-145746958	DMR_CH
chr14:75786847-757873481	5.64724297229576e-10	-1.12226850844476	0.045	0.026	0.000433652917291186	3mon	OG	chr14:75786847-75787348	DMR_CH
chr7:128460950-1284614512	5.66291418027816e-10	2.03425568744921	0.036	0.019	0.000434856312486396	3mon	OG	chr7:128460950-128461451	DMR_CH
chr10:40882943-408834442	5.70193337464408e-10	-0.647290331995354	0.044	0.025	0.000437852604225594	3mon	OG	chr10:40882943-40883444	DMR_CH
chr4:133011250-1330117512	5.70227533410625e-10	0.908166043455276	0.042	0.023	0.000437878863361086	3mon	OG	chr4:133011250-133011751	DMR_CH
chr8:106682901-1066834022	5.7471809593564e-10	2.35368306414532	0.039	0.021	0.00044132717530517	3mon	OG	chr8:106682901-106683402	DMR_CH
chr17:25578855-255793561	5.76498837900068e-10	2.96954707599008	0.063	0.04	0.000442694610621138	3mon	OG	chr17:25578855-25579356	DMR_CH
chr14:55053560-550540612	5.78561575722058e-10	0.957217366802467	0.061	0.038	0.00044427859112012	3mon	OG	chr14:55053560-55054061	DMR_CH
chr9:21509934-215104352	5.81843716608824e-10	-1.30298089051799	0.059	0.037	0.000446798953671349	3mon	OG	chr9:21509934-21510435	DMR_CH
chr14:70102027-70102528	5.82079992051041e-10	25.4956720556105	0.023	0.01	0.000446980390055978	3mon	OG	chr14:70102027-70102528	DMR_CH
chr7:127244226-1272447271	5.82650992275605e-10	-1.3488318954257	0.054	0.033	0.000447418862270422	3mon	OG	chr7:127244226-127244727	DMR_CH
chr9:124425532-1244260332	5.84392326405048e-10	1.53250536586464	0.046	0.027	0.000448756036231089	3mon	OG	chr9:124425532-124426033	DMR_CH
chr19:10242891-10243392	5.86704269064298e-10	-0.810066257458523	0.049	0.029	0.000450531381623012	3mon	OG	chr19:10242891-10243392	DMR_CH
chr8:123411249-1234117502	5.88596109336986e-10	-0.169448852818059	0.03	0.014	0.00045198412955209	3mon	OG	chr8:123411249-123411750	DMR_CH
chr2:25478277-25478778	5.90239842323567e-10	0.240986429402238	0.027	0.013	0.000453246355399952	3mon	OG	chr2:25478277-25478778	DMR_CH
chr11:88067904-880684051	5.94659513968684e-10	-0.52307506359141	0.048	0.028	0.00045664023009558	3mon	OG	chr11:88067904-88068405	DMR_CH
chr5:121219906-1212204072	5.97018387424147e-10	25.5343512432684	0.039	0.021	0.000458451613739777	3mon	OG	chr5:121219906-121220407	DMR_CH
chr4:137896592-137897093	5.98590651883486e-10	3.18690633616524	0.036	0.019	0.000459658958762632	3mon	OG	chr4:137896592-137897093	DMR_CH
chr2:36136512-361370132	6.00183430760979e-10	0.813490206912588	0.042	0.023	0.000460882056848217	3mon	OG	chr2:36136512-36137013	DMR_CH
chr5:34190957-34191458	6.04095282620985e-10	0.209484351071463	0.029	0.014	0.00046388597571522	3mon	OG	chr5:34190957-34191458	DMR_CH
chr15:74519487-745199882	6.07157027025369e-10	2.052041657431	0.047	0.027	0.000466237095366835	3mon	OG	chr15:74519487-74519988	DMR_CH
chr5:138171670-1381721712	6.072145405142e-10	1.46044141762046	0.043	0.024	0.000466281260089935	3mon	OG	chr5:138171670-138172171	DMR_CH
chr16:11909093-119095942	6.08976284512023e-10	3.07883336279709	0.037	0.02	0.000467634106829352	3mon	OG	chr16:11909093-11909594	DMR_CH
chr18:6764851-67653521	6.09532657179407e-10	-0.807389768764976	0.066	0.042	0.000468061346513381	3mon	OG	chr18:6764851-6765352	DMR_CH
chr2:145934654-1459351552	6.09933666128454e-10	1.6648720086398	0.049	0.029	0.000468369282087372	3mon	OG	chr2:145934654-145935155	DMR_CH
chr19:46395543-463960442	6.13341275920561e-10	0.188751727832578	0.036	0.019	0.000470985992461951	3mon	OG	chr19:46395543-46396044	DMR_CH
chr2:91053778-910542791	6.13873205146932e-10	3.64551431355778	0.045	0.026	0.000471394461978739	3mon	OG	chr2:91053778-91054279	DMR_CH
chr8:77610542-776110432	6.14602836747131e-10	2.26202269958116	0.04	0.022	0.000471954747543795	3mon	OG	chr8:77610542-77611043	DMR_CH
chr19:44311947-44312448	6.17574417236955e-10	0.454264227995003	0.038	0.02	0.000474236630145092	3mon	OG	chr19:44311947-44312448	DMR_CH
chr4:8647294-86477952	6.17680812311141e-10	0.415197042778134	0.077	0.051	0.00047431833113535	3mon	OG	chr4:8647294-8647795	DMR_CH
chr2:49997208-49997709	6.19019793901262e-10	0.800449032480818	0.034	0.017	0.000475346537776367	3mon	OG	chr2:49997208-49997709	DMR_CH
chr8:10957562-10958063	6.19408404502447e-10	1.81204673154079	0.036	0.019	0.000475644952634238	3mon	OG	chr8:10957562-10958063	DMR_CH
chr11:77894415-77894916	6.21748467919161e-10	-0.1593668885948	0.021	0.008	0.00047744189201206	3mon	OG	chr11:77894415-77894916	DMR_CH
chr6:87850807-878513082	6.22068981712912e-10	-1.19616407799907	0.055	0.033	0.000477688015195309	3mon	OG	chr6:87850807-87851308	DMR_CH
chr4:138454021-1384545222	6.24696864444497e-10	-0.420897187610349	0.049	0.028	0.000479705971600658	3mon	OG	chr4:138454021-138454522	DMR_CH
chr11:103267342-1032678432	6.25119991166137e-10	0.317680441891836	0.072	0.047	0.000480030891456459	3mon	OG	chr11:103267342-103267843	DMR_CH
chr15:94404128-944046292	6.26421797651411e-10	-0.784058750121739	0.057	0.035	0.000481030551260114	3mon	OG	chr15:94404128-94404629	DMR_CH
chr9:15357581-153580822	6.28594053895423e-10	0.654658180543626	0.053	0.032	0.000482698631174403	3mon	OG	chr9:15357581-15358082	DMR_CH
chr3:90446398-90446899	6.32664334988461e-10	1.56783617324526	0.049	0.029	0.000485824208166309	3mon	OG	chr3:90446398-90446899	DMR_CH
chr6:134829897-1348303982	6.393731884442e-10	1.09558356723764	0.072	0.047	0.000490975950152678	3mon	OG	chr6:134829897-134830398	DMR_CH
chr1:131097634-1310981352	6.42996997570182e-10	-0.174191645928397	0.04	0.021	0.000493758680428138	3mon	OG	chr1:131097634-131098135	DMR_CH
chr3:61364260-613647612	6.43279772449271e-10	-1.53158544455469	0.054	0.032	0.00049397582382334	3mon	OG	chr3:61364260-61364761	DMR_CH
chr7:4792584-47930852	6.46014204484588e-10	1.40921717490925	0.047	0.027	0.000496075599652124	3mon	OG	chr7:4792584-4793085	DMR_CH
chr4:126058256-1260587572	6.47608359788555e-10	1.68733364115759	0.028	0.013	0.000497299754698351	3mon	OG	chr4:126058256-126058757	DMR_CH
chr11:103807896-103808397	6.47734068462313e-10	0.331872239386358	0.033	0.016	0.000497396286640347	3mon	OG	chr11:103807896-103808397	DMR_CH
chr4:137121681-137122182	6.48352691287367e-10	23.837992936297	0.016	0.005	0.000497871328344952	3mon	OG	chr4:137121681-137122182	DMR_CH
chr6:128838797-1288392982	6.48504949758807e-10	-3.26110227167482	0.023	0.009	0.000497988247929688	3mon	OG	chr6:128838797-128839298	DMR_CH
chr17:66076871-660773722	6.48782811065534e-10	-0.860583343687754	0.046	0.026	0.000498201618182846	3mon	OG	chr17:66076871-66077372	DMR_CH
chr15:76639746-766402472	6.49012919174466e-10	1.15722041565231	0.046	0.026	0.000498378318659911	3mon	OG	chr15:76639746-76640247	DMR_CH
chr3:75956779-759572801	6.53469199621855e-10	-0.839747899807991	0.05	0.03	0.000501800305328021	3mon	OG	chr3:75956779-75957280	DMR_CH
chr9:72111662-721121632	6.5454163476849e-10	1.8279112294117	0.041	0.022	0.000502623830421993	3mon	OG	chr9:72111662-72112163	DMR_CH
chr5:134639151-1346396522	6.55394453732128e-10	-0.772634575138806	0.058	0.036	0.000503278711809808	3mon	OG	chr5:134639151-134639652	DMR_CH
chr1:143776879-1437773802	6.57821807136063e-10	-0.971604948406439	0.072	0.047	0.000505142681343397	3mon	OG	chr1:143776879-143777380	DMR_CH
chr10:80142043-801425442	6.60243485776418e-10	-0.816774387668756	0.052	0.031	0.000507002293214683	3mon	OG	chr10:80142043-80142544	DMR_CH
chr9:56346269-56346770	6.60758479700342e-10	0.124867814078634	0.033	0.017	0.000507397758078852	3mon	OG	chr9:56346269-56346770	DMR_CH
chr12:4817258-48177592	6.62813703857763e-10	3.14926585798369	0.036	0.019	0.000508975968819784	3mon	OG	chr12:4817258-4817759	DMR_CH
chr5:23418288-234187892	6.62994132097434e-10	-0.300834011687904	0.029	0.014	0.000509114520025883	3mon	OG	chr5:23418288-23418789	DMR_CH
chr4:118417020-118417521	6.63589735287678e-10	0.569074620931817	0.04	0.022	0.000509571884906879	3mon	OG	chr4:118417020-118417521	DMR_CH
chr2:157340202-157340703	6.63942203780277e-10	-1.41352967792064	0.047	0.027	0.000509842546167282	3mon	OG	chr2:157340202-157340703	DMR_CH
chr2:153444385-1534448862	6.6487630585693e-10	-0.37127641258099	0.052	0.031	0.000510559845020148	3mon	OG	chr2:153444385-153444886	DMR_CH
chr11:67565508-67566009	6.66510757331808e-10	0.140431646138406	0.047	0.027	0.00051181494357661	3mon	OG	chr11:67565508-67566009	DMR_CH
chr11:121259626-1212601272	6.70876825712818e-10	1.35551104044195	0.06	0.037	0.000515167656218524	3mon	OG	chr11:121259626-121260127	DMR_CH
chr5:31697682-316981832	6.71356471730545e-10	-0.821634376691527	0.043	0.024	0.000515535977354829	3mon	OG	chr5:31697682-31698183	DMR_CH
chr5:35582695-355831962	6.71931506899379e-10	0.86745351638058	0.051	0.03	0.000515977548011047	3mon	OG	chr5:35582695-35583196	DMR_CH
chr8:22166109-221666102	6.72278629690142e-10	-0.115440019913782	0.044	0.025	0.000516244104296319	3mon	OG	chr8:22166109-22166610	DMR_CH
chr1:55454041-55454542	6.74304197674547e-10	0.867088893483894	0.044	0.025	0.00051779954200268	3mon	OG	chr1:55454041-55454542	DMR_CH
chr1:36471331-364718322	6.76926213025695e-10	0.452908441531989	0.067	0.043	0.000519812992834857	3mon	OG	chr1:36471331-36471832	DMR_CH
chr7:5038092-50385931	6.83116672577296e-10	-0.65989535592063	0.048	0.028	0.00052456665910545	3mon	OG	chr7:5038092-5038593	DMR_CH
chr1:42713239-427137401	6.87683144486173e-10	1.7174122640239	0.028	0.013	0.000528073262017221	3mon	OG	chr1:42713239-42713740	DMR_CH
chr11:88086848-880873492	6.89974561345191e-10	-0.239189676881674	0.034	0.017	0.000529832845606095	3mon	OG	chr11:88086848-88087349	DMR_CH
chr4:117415407-117415908	6.90941016501115e-10	2.79398462909197	0.04	0.022	0.000530574988453239	3mon	OG	chr4:117415407-117415908	DMR_CH
chr7:44472225-44472726	6.93168838873957e-10	0.368188422367261	0.04	0.022	0.000532285737708989	3mon	OG	chr7:44472225-44472726	DMR_CH
chr1:164307316-1643078171	7.02476047169965e-10	1.52877873312495	0.049	0.029	0.00053943276157391	3mon	OG	chr1:164307316-164307817	DMR_CH
chr2:131352682-1313531831	7.0382348950057e-10	3.14598770243245	0.051	0.03	0.000540467465234467	3mon	OG	chr2:131352682-131353183	DMR_CH
chr2:76648120-766486212	7.0767259104277e-10	-1.42455012233552	0.058	0.035	0.000543423198006925	3mon	OG	chr2:76648120-76648621	DMR_CH
chr19:7206061-72065622	7.08476668817644e-10	1.7706763861363	0.04	0.022	0.000544040650938407	3mon	OG	chr19:7206061-7206562	DMR_CH
chr11:120013044-1200135452	7.11813698637489e-10	0.392373171113327	0.041	0.023	0.000546603162811125	3mon	OG	chr11:120013044-120013545	DMR_CH
chr10:67979260-679797612	7.19178508005743e-10	1.74969712688802	0.053	0.032	0.000552258614654626	3mon	OG	chr10:67979260-67979761	DMR_CH
chr4:88722284-887227852	7.21941629947948e-10	0.378232648485474	0.042	0.024	0.000554380421520289	3mon	OG	chr4:88722284-88722785	DMR_CH
chr6:53884887-53885388	7.23079800761192e-10	1.47704230264934	0.032	0.016	0.000555254425164121	3mon	OG	chr6:53884887-53885388	DMR_CH
chr13:42049321-42049822	7.26501409446952e-10	1.4532212484867	0.022	0.009	0.000557881885317134	3mon	OG	chr13:42049321-42049822	DMR_CH
chr11:86904635-86905136	7.30848594639238e-10	-1.74465786168532	0.027	0.012	0.00056122009752066	3mon	OG	chr11:86904635-86905136	DMR_CH
chr1:151500733-1515012342	7.37581941349566e-10	-0.673205398635313	0.051	0.03	0.000566390647926214	3mon	OG	chr1:151500733-151501234	DMR_CH
chr15:93479442-93479943	7.38244982993261e-10	-0.79830372912285	0.043	0.024	0.000566899798930491	3mon	OG	chr15:93479442-93479943	DMR_CH
chr8:95426924-95427425	7.39252888799951e-10	25.1550704847434	0.016	0.005	0.00056767377181526	3mon	OG	chr8:95426924-95427425	DMR_CH
chr8:31148750-31149251	7.40042797066414e-10	3.91028665016396	0.03	0.014	0.000568280343952894	3mon	OG	chr8:31148750-31149251	DMR_CH
chr8:47245057-47245558	7.43812875287549e-10	0.772004085207334	0.022	0.009	0.00057117539455906	3mon	OG	chr8:47245057-47245558	DMR_CH
chr14:27391705-27392206	7.44105653861999e-10	-1.49936289195975	0.031	0.015	0.000571400219811936	3mon	OG	chr14:27391705-27392206	DMR_CH
chr15:58888663-588891642	7.44851825525146e-10	0.260738690344745	0.068	0.044	0.00057197320652441	3mon	OG	chr15:58888663-58889164	DMR_CH
chr5:125058191-1250586922	7.45092779818372e-10	0.575484775418001	0.037	0.02	0.000572158235808088	3mon	OG	chr5:125058191-125058692	DMR_CH
chr6:49319012-493195132	7.45296946751071e-10	2.10281260207459	0.063	0.04	0.000572315016004041	3mon	OG	chr6:49319012-49319513	DMR_CH
chr10:127542082-127542583	7.46041015957049e-10	1.37404621516374	0.053	0.032	0.00057288638823545	3mon	OG	chr10:127542082-127542583	DMR_CH
chr9:50739186-507396872	7.48833601772432e-10	2.39567064207811	0.044	0.025	0.000575030820468254	3mon	OG	chr9:50739186-50739687	DMR_CH
chr2:158767667-1587681681	7.51815679341402e-10	-2.29729965437704	0.056	0.034	0.000577320763797621	3mon	OG	chr2:158767667-158768168	DMR_CH
chr2:148680842-1486813432	7.56924487319193e-10	1.60522755824924	0.061	0.038	0.000581243827661383	3mon	OG	chr2:148680842-148681343	DMR_CH
chr2:70661189-706616902	7.58613823327691e-10	1.13159471130575	0.06	0.037	0.000582541072160981	3mon	OG	chr2:70661189-70661690	DMR_CH
chr7:34319944-34320445	7.60547929395031e-10	1.75105466315627	0.056	0.034	0.000584026276078303	3mon	OG	chr7:34319944-34320445	DMR_CH
chr15:102073559-1020740602	7.64003060650921e-10	1.91585110971283	0.065	0.041	0.000586679478279964	3mon	OG	chr15:102073559-102074060	DMR_CH
chr3:10012260-100127612	7.65726313607514e-10	0.371242900398984	0.048	0.028	0.000588002767671837	3mon	OG	chr3:10012260-10012761	DMR_CH
chr7:25365980-25366481	7.67234946175778e-10	1.56585141594224	0.035	0.018	0.000589161249638272	3mon	OG	chr7:25365980-25366481	DMR_CH
chr9:61549949-61550450	7.68133861801597e-10	-0.314947920796437	0.048	0.028	0.00058985152874517	3mon	OG	chr9:61549949-61550450	DMR_CH
chr11:77982307-779828081	7.68837089562856e-10	0.154919448548624	0.073	0.048	0.000590391538749496	3mon	OG	chr11:77982307-77982808	DMR_CH
chr4:109279976-1092804772	7.71829804039377e-10	0.144521955623651	0.045	0.026	0.000592689650181445	3mon	OG	chr4:109279976-109280477	DMR_CH
chr4:45408556-454090572	7.72958271850098e-10	-0.536270578565796	0.052	0.031	0.000593556202870234	3mon	OG	chr4:45408556-45409057	DMR_CH
chr15:96542126-96542627	7.72985431767506e-10	0.894747605259843	0.043	0.024	0.000593577059025132	3mon	OG	chr15:96542126-96542627	DMR_CH
chr18:57887310-57887811	7.75122111029785e-10	1.53490399092828	0.031	0.015	0.000595217819303994	3mon	OG	chr18:57887310-57887811	DMR_CH
chr17:85090326-850908272	7.78429117934806e-10	-0.534235621705152	0.065	0.042	0.000597757276520373	3mon	OG	chr17:85090326-85090827	DMR_CH
chr9:96669775-966702761	7.78669305953171e-10	-1.36397045984266	0.043	0.024	0.000597941717380052	3mon	OG	chr9:96669775-96670276	DMR_CH
chr6:65950445-65950946	7.79187471675675e-10	1.39188853857447	0.031	0.015	0.000598339617874694	3mon	OG	chr6:65950445-65950946	DMR_CH
chr16:93729739-93730240	7.8058978532364e-10	3.7952569523079	0.039	0.021	0.000599416457329594	3mon	OG	chr16:93729739-93730240	DMR_CH
chr9:49102374-49102875	7.80796979273006e-10	0.571825555884159	0.035	0.018	0.0005995755619777	3mon	OG	chr9:49102374-49102875	DMR_CH
chr3:27711066-277115672	7.84218950348594e-10	2.14295408423691	0.03	0.014	0.000602203300410586	3mon	OG	chr3:27711066-27711567	DMR_CH
chr3:88177881-881783822	7.91470143112439e-10	1.49901048067644	0.057	0.035	0.000607771505836328	3mon	OG	chr3:88177881-88178382	DMR_CH
chr3:104220263-1042207641	7.93870976605322e-10	0.653555962721041	0.07	0.046	0.00060961511067718	3mon	OG	chr3:104220263-104220764	DMR_CH
chr10:67537532-675380332	7.94939545301659e-10	1.01276683131542	0.048	0.028	0.000610435666716235	3mon	OG	chr10:67537532-67538033	DMR_CH
chr1:34438963-344394642	7.98270387436861e-10	-0.132075256542954	0.043	0.024	0.00061299342705354	3mon	OG	chr1:34438963-34439464	DMR_CH
chr12:80462899-804634002	7.99091690938636e-10	1.85581239659437	0.034	0.017	0.00061362410765516	3mon	OG	chr12:80462899-80463400	DMR_CH
chr11:115807231-115807732	8.01096364329881e-10	0.107641229421773	0.033	0.017	0.000615163500361645	3mon	OG	chr11:115807231-115807732	DMR_CH
chr2:168734065-168734566	8.06900094655682e-10	0.44402290402347	0.03	0.015	0.000619620196486288	3mon	OG	chr2:168734065-168734566	DMR_CH
chr9:61434022-614345231	8.09475382187828e-10	0.994830222873185	0.033	0.017	0.000621597764932797	3mon	OG	chr9:61434022-61434523	DMR_CH
chr9:120571198-1205716992	8.13254957588412e-10	-0.721753843927631	0.046	0.026	0.000624500108442056	3mon	OG	chr9:120571198-120571699	DMR_CH
chr11:115367501-1153680022	8.18206419606613e-10	0.829977360621527	0.038	0.02	0.000628302346028757	3mon	OG	chr11:115367501-115368002	DMR_CH
chr2:132577941-1325784422	8.2503930557069e-10	1.41083205221732	0.044	0.025	0.000633549332826344	3mon	OG	chr2:132577941-132578442	DMR_CH
chr2:25430893-25431394	8.3135877386814e-10	-0.38626869199614	0.054	0.032	0.000638402065170892	3mon	OG	chr2:25430893-25431394	DMR_CH
chr5:73292523-732930242	8.32337997045202e-10	2.10121263740518	0.063	0.04	0.000639154012607005	3mon	OG	chr5:73292523-73293024	DMR_CH
chr2:103484937-1034854382	8.36426540548289e-10	0.875063122699874	0.047	0.027	0.000642293613340112	3mon	OG	chr2:103484937-103485438	DMR_CH
chr17:80062096-800625972	8.40209889708562e-10	-0.340831595907355	0.067	0.044	0.000645198854726984	3mon	OG	chr17:80062096-80062597	DMR_CH
chr17:26138317-261388182	8.43733521471616e-10	-0.245105779425064	0.05	0.03	0.000647904658605097	3mon	OG	chr17:26138317-26138818	DMR_CH
chr16:55922020-55922521	8.48561100598145e-10	1.18096424332555	0.04	0.022	0.000651611766271517	3mon	OG	chr16:55922020-55922521	DMR_CH
chr11:113165039-1131655402	8.62119451450904e-10	1.70581481681292	0.028	0.013	0.000662023251008052	3mon	OG	chr11:113165039-113165540	DMR_CH
chr3:79286990-792874912	8.68935230101318e-10	0.905333977075889	0.058	0.036	0.000667257101065262	3mon	OG	chr3:79286990-79287491	DMR_CH
chr13:85289280-852897812	8.72134633266293e-10	-0.28641908135525	0.052	0.031	0.000669713929154453	3mon	OG	chr13:85289280-85289781	DMR_CH
chr10:81350345-813508462	8.80537605666413e-10	-0.715363457119365	0.071	0.046	0.00067616658846645	3mon	OG	chr10:81350345-81350846	DMR_CH
chr14:64199755-64200256	8.81661146780465e-10	-0.533357593306041	0.048	0.028	0.000677029357935013	3mon	OG	chr14:64199755-64200256	DMR_CH
chr14:18270844-182713451	8.82704555455003e-10	1.230224654599	0.05	0.029	0.000677830593543008	3mon	OG	chr14:18270844-18271345	DMR_CH
chr10:128270210-1282707111	8.82781343962232e-10	-0.371473178575888	0.054	0.033	0.000677889559591286	3mon	OG	chr10:128270210-128270711	DMR_CH
chr10:50592392-505928932	8.84190430589981e-10	0.909420478052729	0.052	0.031	0.000678971600030907	3mon	OG	chr10:50592392-50592893	DMR_CH
chr11:67586132-67586633	8.86981454565175e-10	0.178328118582677	0.036	0.019	0.000681114832923507	3mon	OG	chr11:67586132-67586633	DMR_CH
chr4:32239213-322397142	8.87624064141062e-10	0.216604012710148	0.039	0.021	0.00068160829410205	3mon	OG	chr4:32239213-32239714	DMR_CH
chr2:28523607-285241081	8.92951447345104e-10	0.580200217520058	0.056	0.034	0.0006856992023192	3mon	OG	chr2:28523607-28524108	DMR_CH
chr1:9748224-97487252	8.94462592991195e-10	-0.869019412446503	0.054	0.032	0.000686859614083124	3mon	OG	chr1:9748224-9748725	DMR_CH
chr8:111876508-1118770092	8.94767044795798e-10	1.57666003724941	0.049	0.029	0.000687093403232783	3mon	OG	chr8:111876508-111877009	DMR_CH
chr6:124711956-1247124571	8.95696562332334e-10	0.378210461049706	0.049	0.029	0.000687807181608124	3mon	OG	chr6:124711956-124712457	DMR_CH
chr19:4333762-43342632	8.96065711342563e-10	1.24945902443505	0.049	0.029	0.000688090651871377	3mon	OG	chr19:4333762-4334263	DMR_CH
chr8:94986675-94987176	8.97013675239478e-10	0.321232854995623	0.04	0.022	0.000688818595243746	3mon	OG	chr8:94986675-94987176	DMR_CH
chr3:33089922-33090423	9.00194534019991e-10	0.503862218162942	0.045	0.026	0.000691261183063019	3mon	OG	chr3:33089922-33090423	DMR_CH
chr10:79766902-797674032	9.00557489395184e-10	-1.02953961162795	0.061	0.038	0.00069153989722154	3mon	OG	chr10:79766902-79767403	DMR_CH
chr3:34649682-346501831	9.08085484612023e-10	0.921820086248688	0.04	0.022	0.000697320659804541	3mon	OG	chr3:34649682-34650183	DMR_CH
chr5:23432805-234333062	9.09080289173586e-10	-0.699911491005345	0.064	0.041	0.000698084572216975	3mon	OG	chr5:23432805-23433306	DMR_CH
chr19:5406551-5407052	9.10762752500693e-10	0.454718660173322	0.013	0.004	0.000699376539170787	3mon	OG	chr19:5406551-5407052	DMR_CH
chr11:96916355-969168562	9.11850128789146e-10	1.20512089307659	0.051	0.03	0.000700211537597443	3mon	OG	chr11:96916355-96916856	DMR_CH
chr11:85234623-852351242	9.14539437537651e-10	1.5816578235695	0.044	0.025	0.000702276663164037	3mon	OG	chr11:85234623-85235124	DMR_CH
chr10:39540957-39541458	9.14733067792678e-10	0.558065694083922	0.03	0.015	0.000702425352224133	3mon	OG	chr10:39540957-39541458	DMR_CH
chr2:72980304-729808052	9.18901604081078e-10	-0.19909450456549	0.055	0.033	0.000705626379577068	3mon	OG	chr2:72980304-72980805	DMR_CH
chrX:136826751-136827252	9.20965810814972e-10	-0.766876182949229	0.033	0.016	0.000707211488056439	3mon	OG	chrX:136826751-136827252	DMR_CH
chr10:80248940-802494412	9.22649407391987e-10	0.363884051998959	0.041	0.023	0.000708504325235122	3mon	OG	chr10:80248940-80249441	DMR_CH
chr6:8509053-85095542	9.24709935379989e-10	-1.10162911133267	0.066	0.042	0.000710086608798164	3mon	OG	chr6:8509053-8509554	DMR_CH
chr11:70451986-704524872	9.28060563719325e-10	-0.371294402387715	0.045	0.026	0.000712659563001197	3mon	OG	chr11:70451986-70452487	DMR_CH
chr4:127077128-1270776292	9.33841280136774e-10	0.165851524593066	0.043	0.025	0.000717098586699589	3mon	OG	chr4:127077128-127077629	DMR_CH
chr2:14073860-140743612	9.34911745830272e-10	1.57437660110264	0.04	0.022	0.000717920599446557	3mon	OG	chr2:14073860-14074361	DMR_CH
chr13:93303438-933039392	9.35664159904699e-10	0.491945050255019	0.048	0.028	0.000718498379719138	3mon	OG	chr13:93303438-93303939	DMR_CH
chr7:28820276-28820777	9.40037192868715e-10	1.88900010023867	0.019	0.007	0.000721856440478272	3mon	OG	chr7:28820276-28820777	DMR_CH
chr1:170644211-1706447122	9.41942406554765e-10	0.953068427015664	0.06	0.038	0.000723319457878217	3mon	OG	chr1:170644211-170644712	DMR_CH
chr8:90908007-909085082	9.45475842264608e-10	0.324813224530853	0.071	0.047	0.000726032790226677	3mon	OG	chr8:90908007-90908508	DMR_CH
chr12:71855540-71856041	9.50807085685704e-10	1.00419553427465	0.024	0.01	0.000730126662712223	3mon	OG	chr12:71855540-71856041	DMR_CH
chr4:124667583-124668084	9.50978644788411e-10	-1.29370641154151	0.052	0.032	0.00073025840329031	3mon	OG	chr4:124667583-124668084	DMR_CH
chr6:36903278-36903779	9.53386061308948e-10	1.0216422660634	0.04	0.022	0.000732107063251264	3mon	OG	chr6:36903278-36903779	DMR_CH
chr8:128685442-1286859432	9.53441017388784e-10	1.92872509771507	0.046	0.027	0.000732149264134882	3mon	OG	chr8:128685442-128685943	DMR_CH
chr9:65032199-650327002	9.58252206986989e-10	0.918891702631598	0.035	0.018	0.000735843786249723	3mon	OG	chr9:65032199-65032700	DMR_CH
chrX:18409543-18410044	9.63139560721697e-10	-0.481276706539811	0.026	0.012	0.000739596794957313	3mon	OG	chrX:18409543-18410044	DMR_CH
chrX:98937579-989380802	9.63344275862051e-10	2.88221987056903	0.035	0.019	0.00073975399612302	3mon	OG	chrX:98937579-98938080	DMR_CH
chr6:100233521-100234022	9.64243816022144e-10	0.67691644267669	0.044	0.025	0.000740444754811036	3mon	OG	chr6:100233521-100234022	DMR_CH
chr12:79680465-79680966	9.65965240683145e-10	-2.26971138808032	0.026	0.012	0.000741766640251068	3mon	OG	chr12:79680465-79680966	DMR_CH
chr11:87737181-877376822	9.66363826719889e-10	-0.443589329318327	0.046	0.027	0.000742072715265856	3mon	OG	chr11:87737181-87737682	DMR_CH
chr5:53589172-535896732	9.66915780917929e-10	1.00125317718448	0.057	0.035	0.00074249656199844	3mon	OG	chr5:53589172-53589673	DMR_CH
chr2:180920763-1809212642	9.68864799908966e-10	2.04347728239613	0.051	0.031	0.000743993217579695	3mon	OG	chr2:180920763-180921264	DMR_CH
chr13:26080701-26081202	9.7756701023647e-10	4.39755768291245	0.019	0.007	0.000750675662294606	3mon	OG	chr13:26080701-26081202	DMR_CH
chr2:126675554-1266760552	9.78511222992141e-10	-0.798438402039183	0.032	0.016	0.000751400725158111	3mon	OG	chr2:126675554-126676055	DMR_CH
chr12:12810497-12810998	9.79730987016138e-10	1.03416279946266	0.051	0.03	0.000752337384391667	3mon	OG	chr12:12810497-12810998	DMR_CH
chr2:153712509-153713010	9.80511424871669e-10	-0.209148055829363	0.023	0.01	0.000752936684181804	3mon	OG	chr2:153712509-153713010	DMR_CH
chr4:141239283-141239784	9.81786156400917e-10	-0.841175759558899	0.034	0.017	0.000753915553072577	3mon	OG	chr4:141239283-141239784	DMR_CH
chr4:105245489-105245990	9.83075070902909e-10	-1.01857311743474	0.036	0.019	0.000754905313096486	3mon	OG	chr4:105245489-105245990	DMR_CH
chr7:80324212-803247131	9.84810784652042e-10	-0.531054943555818	0.051	0.03	0.000756238171155872	3mon	OG	chr7:80324212-80324713	DMR_CH
chr14:79480837-794813381	9.91405833679946e-10	0.316208298460023	0.059	0.037	0.000761302522494498	3mon	OG	chr14:79480837-79481338	DMR_CH
chr11:97289793-97290294	9.95632244553122e-10	-0.223072899688747	0.03	0.015	0.000764547991856832	3mon	OG	chr11:97289793-97290294	DMR_CH
chr1:86440444-864409452	1.00003791008303e-09	-0.474008655847221	0.035	0.019	0.000767931111228576	3mon	OG	chr1:86440444-86440945	DMR_CH
chr11:68030771-68031272	1.00121159763436e-09	0.70648629059434	0.042	0.024	0.000768832388246623	3mon	OG	chr11:68030771-68031272	DMR_CH
chr3:127118734-127119235	1.00487990485902e-09	-0.643940246125412	0.03	0.015	0.000771649288701052	3mon	OG	chr3:127118734-127119235	DMR_CH
chr16:90550314-90550815	1.00717604809296e-09	0.832465236206076	0.037	0.019	0.000773412501682679	3mon	OG	chr16:90550314-90550815	DMR_CH
chr5:25499411-254999122	1.0119025022986e-09	1.95526950073336	0.059	0.037	0.000777041955320101	3mon	OG	chr5:25499411-25499912	DMR_CH
chr7:39544714-39545215	1.01386558840311e-09	0.838883506451275	0.027	0.012	0.000778549413065928	3mon	OG	chr7:39544714-39545215	DMR_CH
chr16:96082312-960828131	1.01414339958861e-09	-1.01813138443779	0.062	0.039	0.000778762744830892	3mon	OG	chr16:96082312-96082813	DMR_CH
chr6:108828196-1088286972	1.01518415170386e-09	-0.243441746063393	0.068	0.044	0.000779561940461696	3mon	OG	chr6:108828196-108828697	DMR_CH
chr6:115853260-1158537612	1.02234685681289e-09	-0.889567414499266	0.056	0.034	0.000785062196040335	3mon	OG	chr6:115853260-115853761	DMR_CH
chr3:107696422-1076969232	1.02352496809152e-09	-0.453568187972552	0.072	0.047	0.000785966870047412	3mon	OG	chr3:107696422-107696923	DMR_CH
chr1:104796081-104796582	1.02758540942416e-09	1.23032948305864	0.028	0.014	0.000789084891067631	3mon	OG	chr1:104796081-104796582	DMR_CH
chr1:59912624-599131252	1.02863963731637e-09	3.12842967425704	0.052	0.031	0.000789894434774515	3mon	OG	chr1:59912624-59913125	DMR_CH
chr6:121109923-1211104241	1.03018247387571e-09	0.378054474671933	0.054	0.033	0.000791079182054104	3mon	OG	chr6:121109923-121110424	DMR_CH
chr8:84990271-849907722	1.0307449336119e-09	1.02985691202923	0.048	0.028	0.000791511096010447	3mon	OG	chr8:84990271-84990772	DMR_CH
chr8:69936397-69936898	1.03383523790328e-09	3.52163913551858	0.031	0.015	0.000793884146856406	3mon	OG	chr8:69936397-69936898	DMR_CH
chr13:74112566-74113067	1.03428824410567e-09	1.59472649690948	0.029	0.014	0.00079423201122523	3mon	OG	chr13:74112566-74113067	DMR_CH
chr11:75486458-754869592	1.03867726063424e-09	-0.474019138357384	0.046	0.027	0.000797602345795553	3mon	OG	chr11:75486458-75486959	DMR_CH
chr11:87821421-87821922	1.03919590867265e-09	2.27881576671477	0.035	0.018	0.000798000616661547	3mon	OG	chr11:87821421-87821922	DMR_CH
chr18:61707450-617079512	1.0405244577477e-09	-0.807341798208707	0.055	0.033	0.000799020812153374	3mon	OG	chr18:61707450-61707951	DMR_CH
chr17:30657964-30658465	1.0418602876639e-09	-1.93794132211543	0.033	0.017	0.000800046598617684	3mon	OG	chr17:30657964-30658465	DMR_CH
chr5:115158559-1151590602	1.04493592979889e-09	-1.25526138969635	0.048	0.028	0.000802408390364429	3mon	OG	chr5:115158559-115159060	DMR_CH
chr11:86358134-863586352	1.04501951002679e-09	0.795924050580224	0.05	0.03	0.000802472571788595	3mon	OG	chr11:86358134-86358635	DMR_CH
chr15:25877764-25878265	1.04826307061903e-09	-0.467135087296425	0.026	0.012	0.000804963308454496	3mon	OG	chr15:25877764-25878265	DMR_CH
chr8:12486398-12486899	1.04960766613274e-09	2.09022987791872	0.037	0.02	0.000805995826038667	3mon	OG	chr8:12486398-12486899	DMR_CH
chr12:3959770-39602712	1.05644283838964e-09	0.796576214177401	0.021	0.009	0.00081124456848508	3mon	OG	chr12:3959770-3960271	DMR_CH
chr7:27689194-276896951	1.05764068304881e-09	-0.847114863250102	0.044	0.025	0.00081216439579455	3mon	OG	chr7:27689194-27689695	DMR_CH
chr15:8577390-8577891	1.06552807560451e-09	0.151545940800283	0.03	0.015	0.000818221140312852	3mon	OG	chr15:8577390-8577891	DMR_CH
chr7:64351050-64351551	1.06884298095212e-09	2.78518446560926	0.035	0.018	0.000820766662759095	3mon	OG	chr7:64351050-64351551	DMR_CH
chr15:80710246-807107472	1.06938401570332e-09	-1.76280735010661	0.032	0.016	0.000821182124426609	3mon	OG	chr15:80710246-80710747	DMR_CH
chr6:91683761-916842621	1.0745719711842e-09	-0.913944677280064	0.056	0.034	0.000825165965816291	3mon	OG	chr6:91683761-91684262	DMR_CH
chr19:5424720-54252212	1.07752589382378e-09	1.38660045359803	0.069	0.045	0.000827434288919069	3mon	OG	chr19:5424720-5425221	DMR_CH
chr9:44130622-44131123	1.07803277134643e-09	-0.197857074485226	0.056	0.034	0.000827823521182463	3mon	OG	chr9:44130622-44131123	DMR_CH
chr12:80945206-809457072	1.08927240724681e-09	0.251597476182367	0.033	0.017	0.000836454460069636	3mon	OG	chr12:80945206-80945707	DMR_CH
chr6:114882628-114883129	1.09826705267594e-09	0.875461081370824	0.03	0.015	0.000843361466283962	3mon	OG	chr6:114882628-114883129	DMR_CH
chr3:90265421-902659222	1.10044672877055e-09	0.338057216484428	0.042	0.023	0.000845035243916365	3mon	OG	chr3:90265421-90265922	DMR_CH
chr1:156040597-1560410982	1.10172762233396e-09	1.42125668948254	0.029	0.014	0.000846018844645494	3mon	OG	chr1:156040597-156041098	DMR_CH
chr15:11399474-113999752	1.10237261083067e-09	0.804735887646698	0.058	0.036	0.00084651413260209	3mon	OG	chr15:11399474-11399975	DMR_CH
chr5:32746181-32746682	1.10562164852397e-09	1.3443389793014	0.028	0.013	0.000849009075144855	3mon	OG	chr5:32746181-32746682	DMR_CH
chr3:103801817-103802318	1.10580518860109e-09	2.03059814763714	0.038	0.021	0.000849150015937152	3mon	OG	chr3:103801817-103802318	DMR_CH
chr13:104178535-1041790361	1.12111072978491e-09	-0.865724693434649	0.049	0.029	0.000860903171623289	3mon	OG	chr13:104178535-104179036	DMR_CH
chr8:85492225-854927262	1.1262709522771e-09	1.73879986359806	0.047	0.028	0.000864865716795486	3mon	OG	chr8:85492225-85492726	DMR_CH
chr10:128493662-1284941632	1.13055138058792e-09	2.31882139787062	0.051	0.031	0.000868152666256226	3mon	OG	chr10:128493662-128494163	DMR_CH
chr16:16358741-163592422	1.13254786993632e-09	1.15660492855806	0.033	0.017	0.000869685774419838	3mon	OG	chr16:16358741-16359242	DMR_CH
chr2:25428353-254288542	1.13335441972476e-09	0.781161633143624	0.054	0.033	0.000870305125615481	3mon	OG	chr2:25428353-25428854	DMR_CH
chr2:57181789-571822902	1.13591961199684e-09	2.96110057670314	0.04	0.022	0.0008722749418916	3mon	OG	chr2:57181789-57182290	DMR_CH
chr3:33799874-338003752	1.1400626373646e-09	-0.66636711487339	0.054	0.033	0.000875456379357552	3mon	OG	chr3:33799874-33800375	DMR_CH
chr2:26518904-26519405	1.14235136360207e-09	-1.54600351069938	0.035	0.018	0.00087721389681276	3mon	OG	chr2:26518904-26519405	DMR_CH
chr2:162412898-162413399	1.14476075139251e-09	3.46731359722617	0.026	0.012	0.000879064070515808	3mon	OG	chr2:162412898-162413399	DMR_CH
chr11:18877408-188779091	1.14581759060716e-09	3.3024498982869	0.029	0.014	0.000879875619462418	3mon	OG	chr11:18877408-18877909	DMR_CH
chr13:53017995-53018496	1.14614766988673e-09	3.61119389808568	0.015	0.004	0.000880129088001363	3mon	OG	chr13:53017995-53018496	DMR_CH
chr14:31660263-31660764	1.14622111727438e-09	1.53787497786319	0.041	0.022	0.000880185488397231	3mon	OG	chr14:31660263-31660764	DMR_CH
chr11:5762168-57626692	1.15469643111615e-09	1.26805226992164	0.05	0.03	0.000886693698846951	3mon	OG	chr11:5762168-5762669	DMR_CH
chr2:18676553-186770542	1.15618317289485e-09	1.41607476836628	0.058	0.036	0.0008878353708323	3mon	OG	chr2:18676553-18677054	DMR_CH
chr18:75697394-756978952	1.16040329567028e-09	0.505168835610293	0.043	0.024	0.000891076011551803	3mon	OG	chr18:75697394-75697895	DMR_CH
chr9:21367385-213678862	1.1745183304244e-09	0.904084807917805	0.075	0.05	0.000901914974969555	3mon	OG	chr9:21367385-21367886	DMR_CH
chr10:41678766-416792672	1.17502264178055e-09	1.24075754517438	0.03	0.014	0.000902302236668572	3mon	OG	chr10:41678766-41679267	DMR_CH
chr18:7626681-76271822	1.18566150770712e-09	3.61894156617656	0.035	0.018	0.000910471843091316	3mon	OG	chr18:7626681-7627182	DMR_CH
chr2:178241321-178241822	1.18652669311156e-09	-1.88375956680147	0.033	0.017	0.000911136220693756	3mon	OG	chr2:178241321-178241822	DMR_CH
chr4:134473728-134474229	1.19036940895722e-09	1.05402404758084	0.039	0.021	0.000914087049877069	3mon	OG	chr4:134473728-134474229	DMR_CH
chr8:88199252-881997532	1.19136006523238e-09	1.24958572913611	0.052	0.031	0.000914847776812072	3mon	OG	chr8:88199252-88199753	DMR_CH
chr19:50678505-506790062	1.19632071000141e-09	2.40914502764169	0.048	0.028	0.000918657065851506	3mon	OG	chr19:50678505-50679006	DMR_CH
chr3:94412940-944134412	1.20111256513824e-09	-2.77299222088172	0.054	0.032	0.000922336740994786	3mon	OG	chr3:94412940-94413441	DMR_CH
chr11:104441531-1044420322	1.20209717430769e-09	1.0849233972834	0.029	0.014	0.000923092824345225	3mon	OG	chr11:104441531-104442032	DMR_CH
chr1:57218762-57219263	1.20662593371757e-09	1.03721450652288	0.032	0.016	0.000926570467753591	3mon	OG	chr1:57218762-57219263	DMR_CH
chr1:36939537-369400382	1.20843397859006e-09	-0.666206276003987	0.072	0.047	0.000927958869027261	3mon	OG	chr1:36939537-36940038	DMR_CH
chr6:33248780-332492812	1.21540092362531e-09	1.25946456846481	0.042	0.024	0.000933308800053722	3mon	OG	chr6:33248780-33249281	DMR_CH
chr19:5802354-58028552	1.21629105518986e-09	1.71973340994	0.038	0.021	0.000933992333862404	3mon	OG	chr19:5802354-5802855	DMR_CH
chr2:21028570-21029071	1.21735551589364e-09	-0.221987097354058	0.045	0.026	0.000934809735365761	3mon	OG	chr2:21028570-21029071	DMR_CH
chrX:101532332-1015328332	1.21930772970492e-09	-1.7669755298371	0.04	0.022	0.000936308844255868	3mon	OG	chrX:101532332-101532833	DMR_CH
chr15:78778422-787789231	1.22345651639945e-09	1.62061025875843	0.035	0.019	0.000939494705856171	3mon	OG	chr15:78778422-78778923	DMR_CH
chr1:39941776-39942277	1.23140359194105e-09	0.558432045910358	0.044	0.025	0.000945597281058718	3mon	OG	chr1:39941776-39942277	DMR_CH
chr7:105640202-1056407032	1.23800039128611e-09	-0.278628522546942	0.056	0.035	0.000950662976469386	3mon	OG	chr7:105640202-105640703	DMR_CH
chr6:29347825-293483261	1.24125189373184e-09	0.110334169286423	0.063	0.041	0.000953159811700465	3mon	OG	chr6:29347825-29348326	DMR_CH
chr15:98953410-989539112	1.24182737650498e-09	1.3807304258383	0.062	0.039	0.000953601726072926	3mon	OG	chr15:98953410-98953911	DMR_CH
chr11:78550587-785510881	1.24638151211422e-09	0.677745832884591	0.051	0.03	0.000957098855915532	3mon	OG	chr11:78550587-78551088	DMR_CH
chr8:13677423-136779242	1.24660018833962e-09	1.00418819286587	0.062	0.039	0.000957266777826375	3mon	OG	chr8:13677423-13677924	DMR_CH
chr10:61452633-614531342	1.24744281459817e-09	-0.929558547721989	0.056	0.035	0.000957913832215561	3mon	OG	chr10:61452633-61453134	DMR_CH
chr14:59230393-59230894	1.24816037699023e-09	-0.351762466233456	0.025	0.011	0.000958464849811549	3mon	OG	chr14:59230393-59230894	DMR_CH
chr19:38054647-380551482	1.24923884456336e-09	0.318723260368499	0.066	0.043	0.000959293007217896	3mon	OG	chr19:38054647-38055148	DMR_CH
chr7:70361553-703620542	1.25539972387338e-09	-0.272739021028487	0.024	0.011	0.000964023958761813	3mon	OG	chr7:70361553-70362054	DMR_CH
chr13:43011438-43011939	1.27526851389911e-09	-1.16365414276106	0.043	0.025	0.000979281242360153	3mon	OG	chr13:43011438-43011939	DMR_CH
chr3:95676699-95677200	1.27554349474194e-09	-0.233003226363678	0.026	0.012	0.000979492400699328	3mon	OG	chr3:95676699-95677200	DMR_CH
chr3:108591031-1085915322	1.27688581310869e-09	0.556419940047064	0.047	0.027	0.00098052316965779	3mon	OG	chr3:108591031-108591532	DMR_CH
chr1:20890295-208907962	1.27762514391356e-09	0.174521942269244	0.047	0.027	0.000981090903261513	3mon	OG	chr1:20890295-20890796	DMR_CH
chr17:47545742-47546243	1.27979810757717e-09	0.368788508256051	0.037	0.02	0.000982759526404722	3mon	OG	chr17:47545742-47546243	DMR_CH
chr11:87987355-879878562	1.28159344370533e-09	0.854306199123995	0.056	0.034	0.000984138168608208	3mon	OG	chr11:87987355-87987856	DMR_CH
chr4:40702778-407032792	1.29064814931584e-09	-0.99449257879701	0.032	0.016	0.000991091295155933	3mon	OG	chr4:40702778-40703279	DMR_CH
chr8:116921560-1169220612	1.29825164150543e-09	0.796751823637891	0.065	0.042	0.000996930032015305	3mon	OG	chr8:116921560-116922061	DMR_CH
chr11:120823755-1208242561	1.30294567961751e-09	1.22611085004365	0.063	0.04	0.00100053459326965	3mon	OG	chr11:120823755-120824256	DMR_CH
chr7:81134568-811350692	1.30642740072298e-09	2.35017870585525	0.043	0.024	0.00100320821386998	3mon	OG	chr7:81134568-81135069	DMR_CH
chr15:96698625-966991261	1.31012480889643e-09	0.930382497843945	0.05	0.03	0.00100604746100119	3mon	OG	chr15:96698625-96699126	DMR_CH
chr11:54754212-54754713	1.31046795762937e-09	0.332580233487628	0.042	0.024	0.00100631096559951	3mon	OG	chr11:54754212-54754713	DMR_CH
chr11:54955863-549563642	1.31844647492453e-09	0.530333891197342	0.065	0.042	0.00101243768498749	3mon	OG	chr11:54955863-54956364	DMR_CH
chr2:25266644-25267145	1.32361720521854e-09	1.00718182441616	0.048	0.028	0.00101640829912173	3mon	OG	chr2:25266644-25267145	DMR_CH
chr13:46269007-46269508	1.32477068787927e-09	0.738166975989254	0.031	0.015	0.00101729406076387	3mon	OG	chr13:46269007-46269508	DMR_CH
chr11:50601723-506022242	1.33404256148946e-09	2.30714104548547	0.032	0.016	0.00102441395105288	3mon	OG	chr11:50601723-50602224	DMR_CH
chr9:32016267-32016768	1.33509961454915e-09	0.897143401482007	0.033	0.017	0.00102522566421152	3mon	OG	chr9:32016267-32016768	DMR_CH
chr9:124422983-1244234841	1.34018622568021e-09	-0.3488059716181	0.042	0.024	0.00102913168307228	3mon	OG	chr9:124422983-124423484	DMR_CH
chr1:162196769-162197270	1.34395186298591e-09	1.04174169694615	0.036	0.019	0.00103202332349061	3mon	OG	chr1:162196769-162197270	DMR_CH
chr4:128811330-1288118312	1.34853460234608e-09	2.06583136752795	0.03	0.015	0.00103554241821076	3mon	OG	chr4:128811330-128811831	DMR_CH
chr12:84217421-84217922	1.35914431074283e-09	1.47139253345998	0.03	0.015	0.00104368963450804	3mon	OG	chr12:84217421-84217922	DMR_CH
chr7:31085084-31085585	1.36399611733298e-09	2.04447170188817	0.029	0.014	0.00104741534649223	3mon	OG	chr7:31085084-31085585	DMR_CH
chr2:84715469-847159702	1.36636828199662e-09	-0.269862378647787	0.047	0.027	0.00104923693648177	3mon	OG	chr2:84715469-84715970	DMR_CH
chr11:73284363-73284864	1.36816961315072e-09	-2.39095549632947	0.05	0.03	0.00105062018227766	3mon	OG	chr11:73284363-73284864	DMR_CH
chr7:3692882-36933831	1.36844783945488e-09	1.50858721668357	0.045	0.026	0.00105083383281308	3mon	OG	chr7:3692882-3693383	DMR_CH
chr15:85878994-858794952	1.37227821827873e-09	0.912194824404638	0.054	0.033	0.00105377518837267	3mon	OG	chr15:85878994-85879495	DMR_CH
chr8:123783807-1237843081	1.38101974654798e-09	2.77227890200309	0.033	0.017	0.00106048782541369	3mon	OG	chr8:123783807-123784308	DMR_CH
chr4:126262027-1262625282	1.38428140370743e-09	2.11167690257086	0.055	0.033	0.00106299245846974	3mon	OG	chr4:126262027-126262528	DMR_CH
chr8:123373460-1233739611	1.39440010647979e-09	-0.465702514995083	0.044	0.025	0.00107076263056604	3mon	OG	chr8:123373460-123373961	DMR_CH
chr19:32388307-323888081	1.39577943597073e-09	1.10725048095512	0.05	0.03	0.0010718218204408	3mon	OG	chr19:32388307-32388808	DMR_CH
chr7:92874655-928751562	1.40626947899258e-09	-0.157708029081268	0.037	0.02	0.00107987714545736	3mon	OG	chr7:92874655-92875156	DMR_CH
chr11:104442667-1044431682	1.40764658028712e-09	-0.888362245735435	0.038	0.021	0.00108093462429564	3mon	OG	chr11:104442667-104443168	DMR_CH
chr5:137963013-137963514	1.40832741045759e-09	3.69190565372564	0.031	0.015	0.0010814574351452	3mon	OG	chr5:137963013-137963514	DMR_CH
chr11:97415270-97415771	1.40943038531851e-09	0.48892453091457	0.055	0.034	0.00108230441174685	3mon	OG	chr11:97415270-97415771	DMR_CH
chr17:32389048-323895492	1.40957517691999e-09	0.324702888391299	0.056	0.034	0.00108241559750721	3mon	OG	chr17:32389048-32389549	DMR_CH
chr7:81304633-81305134	1.40963740773894e-09	0.983940769382938	0.052	0.031	0.00108246338467755	3mon	OG	chr7:81304633-81305134	DMR_CH
chr5:91962574-919630752	1.41194845044932e-09	0.627104208386619	0.038	0.021	0.00108423803899693	3mon	OG	chr5:91962574-91963075	DMR_CH
chr7:117494813-117495314	1.41387509976728e-09	1.31407353483926	0.027	0.013	0.00108571751686149	3mon	OG	chr7:117494813-117495314	DMR_CH
chr5:123720829-1237213302	1.41863017964102e-09	0.705652842326531	0.042	0.024	0.0010893689522067	3mon	OG	chr5:123720829-123721330	DMR_CH
chr4:117121036-1171215372	1.42852160150959e-09	1.2741138340695	0.026	0.012	0.00109696459484241	3mon	OG	chr4:117121036-117121537	DMR_CH
chr18:65520467-65520968	1.43044357134575e-09	-0.100680598488875	0.047	0.027	0.00109844047932354	3mon	OG	chr18:65520467-65520968	DMR_CH
chr1:91250003-912505042	1.43896691648323e-09	0.349935574524133	0.057	0.035	0.00110498557310131	3mon	OG	chr1:91250003-91250504	DMR_CH
chr2:74578740-745792412	1.43915486700707e-09	-0.454442565628868	0.04	0.022	0.00110512990068446	3mon	OG	chr2:74578740-74579241	DMR_CH
chr17:47736747-477372481	1.45078595032258e-09	0.433922885595809	0.054	0.033	0.00111406143282461	3mon	OG	chr17:47736747-47737248	DMR_CH
chr12:66012721-66013222	1.45084231682224e-09	-1.05660699340481	0.017	0.006	0.00111410471677244	3mon	OG	chr12:66012721-66013222	DMR_CH
chr10:37282835-37283336	1.4592838914528e-09	25.0736923545011	0.014	0.004	0.00112058701881439	3mon	OG	chr10:37282835-37283336	DMR_CH
chr2:38997796-389982972	1.46553235542782e-09	0.775936331835014	0.028	0.014	0.00112538522679773	3mon	OG	chr2:38997796-38998297	DMR_CH
chr13:55171548-55172049	1.47137037452132e-09	-1.25811512727728	0.035	0.018	0.00112986825333567	3mon	OG	chr13:55171548-55172049	DMR_CH
chr5:32713891-327143921	1.47549436724156e-09	2.45061412118947	0.058	0.036	0.00113303507559353	3mon	OG	chr5:32713891-32714392	DMR_CH
chr1:169969098-1699695992	1.47571453337578e-09	0.419413744105736	0.062	0.039	0.00113320414160833	3mon	OG	chr1:169969098-169969599	DMR_CH
chr9:99243114-992436152	1.48012106784022e-09	-1.13698705969155	0.049	0.029	0.00113658792823664	3mon	OG	chr9:99243114-99243615	DMR_CH
chr14:76504266-765047672	1.48507175918882e-09	1.04683627754642	0.044	0.026	0.00114038957402462	3mon	OG	chr14:76504266-76504767	DMR_CH
chr11:116273917-1162744181	1.48926979425183e-09	-0.188336138150593	0.032	0.016	0.00114361325354557	3mon	OG	chr11:116273917-116274418	DMR_CH
chr6:91200800-91201301	1.48990396727364e-09	-0.329465357749038	0.048	0.028	0.00114410023627737	3mon	OG	chr6:91200800-91201301	DMR_CH
chr1:182287740-182288241	1.49106809564994e-09	-0.208748108763933	0.046	0.027	0.00114499417278578	3mon	OG	chr1:182287740-182288241	DMR_CH
chr14:54253723-542542242	1.49562675201474e-09	-0.314488935783858	0.061	0.039	0.00114849477412563	3mon	OG	chr14:54253723-54254224	DMR_CH
chr5:115506357-1155068582	1.50601656462864e-09	1.77383889105874	0.045	0.026	0.00115647313201146	3mon	OG	chr5:115506357-115506858	DMR_CH
chr12:12809982-12810483	1.50735918193766e-09	0.181872421032457	0.044	0.025	0.00115750413052829	3mon	OG	chr12:12809982-12810483	DMR_CH
chr16:32877469-328779701	1.50788958441131e-09	0.908624259090141	0.051	0.03	0.00115791142764862	3mon	OG	chr16:32877469-32877970	DMR_CH
chr7:127777059-1277775601	1.5172916912154e-09	1.81251408897713	0.04	0.022	0.00116513132426769	3mon	OG	chr7:127777059-127777560	DMR_CH
chr7:81570988-815714892	1.51847435041696e-09	0.748179186295214	0.049	0.029	0.00116603949063389	3mon	OG	chr7:81570988-81571489	DMR_CH
chr14:69732511-697330122	1.5284521666201e-09	0.71904886189575	0.055	0.034	0.00117370147565191	3mon	OG	chr14:69732511-69733012	DMR_CH
chr2:160872847-1608733482	1.52941987512619e-09	0.534938170736407	0.057	0.035	0.00117444458094915	3mon	OG	chr2:160872847-160873348	DMR_CH
chr6:146111398-146111899	1.53105071481272e-09	3.61754093782859	0.047	0.028	0.00117569690600612	3mon	OG	chr6:146111398-146111899	DMR_CH
chr2:121295141-1212956422	1.54136620145257e-09	-0.316272239803022	0.037	0.02	0.00118361818882783	3mon	OG	chr2:121295141-121295642	DMR_CH
chr2:146347923-146348424	1.5418403448362e-09	1.43732529116162	0.028	0.013	0.0011839822844804	3mon	OG	chr2:146347923-146348424	DMR_CH
chr4:150914250-1509147511	1.54391289932196e-09	-0.76494858159651	0.042	0.024	0.00118557380321513	3mon	OG	chr4:150914250-150914751	DMR_CH
chr19:8897793-88982942	1.54853222304187e-09	0.85111730610822	0.047	0.027	0.0011891209911383	3mon	OG	chr19:8897793-8898294	DMR_CH
chr10:56228455-562289562	1.55096752372575e-09	0.957329401214151	0.034	0.018	0.00119099106340405	3mon	OG	chr10:56228455-56228956	DMR_CH
chr11:103132994-1031334951	1.55304515442085e-09	1.14292546848505	0.045	0.026	0.00119258648017008	3mon	OG	chr11:103132994-103133495	DMR_CH
chr7:136268014-136268515	1.557252708569e-09	-0.29985096130406	0.04	0.022	0.00119581746941555	3mon	OG	chr7:136268014-136268515	DMR_CH
chr16:8513130-85136312	1.55748307521443e-09	-0.633852634876664	0.04	0.022	0.00119599436842331	3mon	OG	chr16:8513130-8513631	DMR_CH
chr13:88899999-88900500	1.57580284259821e-09	-0.109203827012848	0.03	0.015	0.00121006215443685	3mon	OG	chr13:88899999-88900500	DMR_CH
chr3:88626240-88626741	1.57686834405529e-09	1.09354770303607	0.045	0.026	0.00121088035513674	3mon	OG	chr3:88626240-88626741	DMR_CH
chr7:43443785-434442861	1.58123640635061e-09	1.64073910328488	0.039	0.021	0.00121423459890945	3mon	OG	chr7:43443785-43444286	DMR_CH
chr16:62846896-628473972	1.58479657935298e-09	0.589252751642785	0.048	0.028	0.00121696846287831	3mon	OG	chr16:62846896-62847397	DMR_CH
chr2:167491077-1674915781	1.59355419350874e-09	2.93601293318259	0.043	0.024	0.00122369345230374	3mon	OG	chr2:167491077-167491578	DMR_CH
chr7:25316636-253171372	1.59774154995878e-09	0.605787461207333	0.039	0.022	0.00122690893169645	3mon	OG	chr7:25316636-25317137	DMR_CH
chr6:39528539-39529040	1.59792550599086e-09	0.921719579795278	0.043	0.024	0.0012270501919014	3mon	OG	chr6:39528539-39529040	DMR_CH
chr11:79146218-791467192	1.59873328605309e-09	-1.75913428869508	0.049	0.029	0.00122767048782674	3mon	OG	chr11:79146218-79146719	DMR_CH
chr13:36117350-361178512	1.62184567494438e-09	0.521706828196441	0.055	0.033	0.00124541853748114	3mon	OG	chr13:36117350-36117851	DMR_CH
chr19:44246407-44246908	1.62797025411208e-09	1.27407047848694	0.036	0.019	0.00125012161407318	3mon	OG	chr19:44246407-44246908	DMR_CH
chr6:72512619-725131201	1.62947703153575e-09	-0.861078172981934	0.073	0.048	0.00125127867147037	3mon	OG	chr6:72512619-72513120	DMR_CH
chr11:116087367-1160878682	1.63859134953981e-09	0.722148390874628	0.038	0.02	0.00125827757449432	3mon	OG	chr11:116087367-116087868	DMR_CH
chr7:130819623-130820124	1.64241863550407e-09	1.15724474759804	0.051	0.031	0.00126121655504084	3mon	OG	chr7:130819623-130820124	DMR_CH
chr8:71367101-713676022	1.64578430390545e-09	0.79324217340573	0.048	0.028	0.00126380105853761	3mon	OG	chr8:71367101-71367602	DMR_CH
chr4:64002064-64002565	1.6458885076572e-09	1.05489834169193	0.03	0.015	0.00126388107680698	3mon	OG	chr4:64002064-64002565	DMR_CH
chrX:48062637-48063138	1.64699668752901e-09	4.73432260824132	0.016	0.005	0.0012647320503469	3mon	OG	chrX:48062637-48063138	DMR_CH
chr10:80702407-807029081	1.64794365276345e-09	0.772672237870001	0.052	0.032	0.00126545922684436	3mon	OG	chr10:80702407-80702908	DMR_CH
chr8:120270476-120270977	1.66280273884319e-09	1.63278136836848	0.03	0.015	0.00127686954876317	3mon	OG	chr8:120270476-120270977	DMR_CH
chr11:78183341-781838422	1.66351837326582e-09	2.52656865777081	0.035	0.018	0.00127741908586757	3mon	OG	chr11:78183341-78183842	DMR_CH
chr6:24664833-246653342	1.66667926541314e-09	0.686843444599909	0.067	0.044	0.00127984634126928	3mon	OG	chr6:24664833-24665334	DMR_CH
chr4:134396041-1343965422	1.66895325793547e-09	-0.279672893095789	0.06	0.038	0.00128159254467516	3mon	OG	chr4:134396041-134396542	DMR_CH
chr2:91070120-910706211	1.67052747415098e-09	-0.118223621924409	0.074	0.05	0.00128280138845549	3mon	OG	chr2:91070120-91070621	DMR_CH
chr11:50292214-502927151	1.68525204646601e-09	-0.422978233295163	0.058	0.036	0.00129410841698534	3mon	OG	chr11:50292214-50292715	DMR_CH
chr2:13398878-13399379	1.6894841407607e-09	1.82056705647217	0.023	0.01	0.00129735825065842	3mon	OG	chr2:13398878-13399379	DMR_CH
chr11:102555984-1025564852	1.70452635841937e-09	1.17965362472321	0.061	0.038	0.00130890919968295	3mon	OG	chr11:102555984-102556485	DMR_CH
chr9:66078490-66078991	1.70934912743046e-09	1.14021699614096	0.022	0.009	0.0013126126136521	3mon	OG	chr9:66078490-66078991	DMR_CH
chr9:113930683-1139311842	1.7117325265972e-09	-1.11893114767247	0.07	0.046	0.00131444283063904	3mon	OG	chr9:113930683-113931184	DMR_CH
chr5:119462842-119463343	1.7136527238407e-09	4.23629066144608	0.028	0.013	0.00131591735394272	3mon	OG	chr5:119462842-119463343	DMR_CH
chr16:91646783-916472842	1.71833906445663e-09	1.94429720608913	0.054	0.033	0.00131951600427437	3mon	OG	chr16:91646783-91647284	DMR_CH
chr2:65238377-65238878	1.72020825824516e-09	-0.439483883466801	0.051	0.031	0.00132095136192297	3mon	OG	chr2:65238377-65238878	DMR_CH
chr19:48240890-48241391	1.72610272123794e-09	2.42780997204107	0.029	0.014	0.00132547773184406	3mon	OG	chr19:48240890-48241391	DMR_CH
chr9:79793301-797938022	1.72687066583243e-09	0.140495078966309	0.048	0.028	0.00132606743803405	3mon	OG	chr9:79793301-79793802	DMR_CH
chr9:108213126-108213627	1.73340420796309e-09	2.03032930639054	0.028	0.013	0.00133108455810327	3mon	OG	chr9:108213126-108213627	DMR_CH
chr3:146852121-1468526222	1.73789207100596e-09	0.790923152707935	0.052	0.032	0.00133453079710962	3mon	OG	chr3:146852121-146852622	DMR_CH
chr12:51971100-519716012	1.74073063977326e-09	0.813575488431884	0.036	0.019	0.00133671053974317	3mon	OG	chr12:51971100-51971601	DMR_CH
chr2:25797996-25798497	1.74151818385602e-09	0.791410630811482	0.028	0.013	0.00133731529641941	3mon	OG	chr2:25797996-25798497	DMR_CH
chr15:9070928-90714292	1.74546433918367e-09	1.10003588065857	0.061	0.039	0.00134034555698782	3mon	OG	chr15:9070928-9071429	DMR_CH
chr5:45473454-45473955	1.75556403853651e-09	-0.513343228433499	0.047	0.028	0.00134810113632027	3mon	OG	chr5:45473454-45473955	DMR_CH
chr5:124540430-1245409311	1.76076782777633e-09	1.91265771454128	0.043	0.024	0.0013520971364851	3mon	OG	chr5:124540430-124540931	DMR_CH
chr5:104046635-1040471362	1.76786905003703e-09	-1.91528312549194	0.056	0.035	0.00135755017926154	3mon	OG	chr5:104046635-104047136	DMR_CH
chr9:35188686-35189187	1.77593940801632e-09	0.51436565848863	0.034	0.018	0.00136374742329455	3mon	OG	chr9:35188686-35189187	DMR_CH
chr15:99294886-992953872	1.78188531148222e-09	-0.305008123278592	0.06	0.038	0.00136831329445782	3mon	OG	chr15:99294886-99295387	DMR_CH
chr19:36736497-367369982	1.79580171738396e-09	2.82487249521523	0.032	0.016	0.00137899973038258	3mon	OG	chr19:36736497-36736998	DMR_CH
chr2:11339032-11339533	1.80352022033346e-09	0.884321956022577	0.04	0.022	0.0013849267842345	3mon	OG	chr2:11339032-11339533	DMR_CH
chr5:108629568-1086300691	1.80736363963703e-09	-0.179887826981863	0.04	0.022	0.00138787815360455	3mon	OG	chr5:108629568-108630069	DMR_CH
chr5:75063108-75063609	1.80816762096863e-09	2.62658475692206	0.024	0.011	0.00138849553247705	3mon	OG	chr5:75063108-75063609	DMR_CH
chr11:68691648-686921492	1.8146381536466e-09	-0.203320005281455	0.048	0.028	0.00139346426746153	3mon	OG	chr11:68691648-68692149	DMR_CH
chr3:55447902-554484031	1.84896557942519e-09	-0.797796810736218	0.032	0.016	0.00141982436637176	3mon	OG	chr3:55447902-55448403	DMR_CH
chr8:45844407-45844908	1.85906122541924e-09	2.28524157122479	0.034	0.017	0.00142757683312189	3mon	OG	chr8:45844407-45844908	DMR_CH
chr10:83644922-83645423	1.87293874190305e-09	1.58814436726544	0.025	0.011	0.00143823340578484	3mon	OG	chr10:83644922-83645423	DMR_CH
chr16:84834773-848352742	1.87447538958707e-09	-1.25204592437712	0.041	0.023	0.00143941340061469	3mon	OG	chr16:84834773-84835274	DMR_CH
chr6:140623293-1406237941	1.89010593741598e-09	0.105969827692313	0.054	0.033	0.0014514161295536	3mon	OG	chr6:140623293-140623794	DMR_CH
chr12:111907878-1119083792	1.8923925406094e-09	0.76697152563997	0.051	0.031	0.00145317201671904	3mon	OG	chr12:111907878-111908379	DMR_CH
chr5:111554927-111555428	1.89384490135155e-09	0.636306470235445	0.032	0.016	0.00145428728743766	3mon	OG	chr5:111554927-111555428	DMR_CH
chr10:78184976-781854772	1.89400062892617e-09	1.30933845720967	0.036	0.02	0.00145440687095366	3mon	OG	chr10:78184976-78185477	DMR_CH
chr4:126103676-1261041772	1.89480772952407e-09	0.488310942874145	0.058	0.036	0.00145502664511699	3mon	OG	chr4:126103676-126104177	DMR_CH
chr7:121697115-121697616	1.89518040261538e-09	1.04839765281702	0.033	0.017	0.00145531282152916	3mon	OG	chr7:121697115-121697616	DMR_CH
chr12:55491739-554922402	1.8955917564204e-09	2.55321903622387	0.043	0.025	0.00145562870093873	3mon	OG	chr12:55491739-55492240	DMR_CH
chr7:130519351-1305198522	1.90339544257424e-09	0.520644021001118	0.072	0.048	0.00146162116714364	3mon	OG	chr7:130519351-130519852	DMR_CH
chr8:23256828-232573292	1.91351671909687e-09	-1.44847157608818	0.04	0.022	0.00146939331562792	3mon	OG	chr8:23256828-23257329	DMR_CH
chr2:26140310-261408112	1.92720925376138e-09	0.364497109228262	0.05	0.03	0.00147990784038187	3mon	OG	chr2:26140310-26140811	DMR_CH
chr2:33130658-331311591	1.93011364679784e-09	0.483247247233736	0.063	0.041	0.00148213812960335	3mon	OG	chr2:33130658-33131159	DMR_CH
chr5:136135832-1361363332	1.93305988441337e-09	-0.445410971121632	0.035	0.019	0.0014844005513608	3mon	OG	chr5:136135832-136136333	DMR_CH
chr6:125215294-1252157952	1.93863919561543e-09	0.25698634295737	0.046	0.027	0.00148868491559148	3mon	OG	chr6:125215294-125215795	DMR_CH
chr2:167651568-167652069	1.93971188262365e-09	0.48627063862074	0.048	0.029	0.00148950863409047	3mon	OG	chr2:167651568-167652069	DMR_CH
chr3:51341148-513416492	1.94198293598293e-09	-0.461328388055973	0.064	0.041	0.00149125258050716	3mon	OG	chr3:51341148-51341649	DMR_CH
chr3:60574774-60575275	1.94290269340001e-09	23.9638631846818	0.028	0.014	0.00149195886406725	3mon	OG	chr3:60574774-60575275	DMR_CH
chr7:44474897-44475398	1.95043919482589e-09	0.297537727855293	0.046	0.027	0.00149774615858519	3mon	OG	chr7:44474897-44475398	DMR_CH
chr13:54589920-545904212	1.95960243792481e-09	0.133458755170428	0.041	0.023	0.00150478263128734	3mon	OG	chr13:54589920-54590421	DMR_CH
chr12:80168021-801685221	1.96579713502914e-09	1.07051369352381	0.028	0.014	0.00150953955158314	3mon	OG	chr12:80168021-80168522	DMR_CH
chr5:20701851-207023522	1.99409182259724e-09	3.1010413581623	0.035	0.019	0.00153126709875607	3mon	OG	chr5:20701851-20702352	DMR_CH
chr7:126272221-1262727222	1.994720060647e-09	0.839678013711479	0.049	0.029	0.00153174952401095	3mon	OG	chr7:126272221-126272722	DMR_CH
chr6:83121392-831218932	1.99586800817453e-09	-0.352461287147896	0.064	0.041	0.00153263103521324	3mon	OG	chr6:83121392-83121893	DMR_CH
chr5:144223413-1442239142	2.00118563192273e-09	1.16401238466279	0.046	0.027	0.00153671444912473	3mon	OG	chr5:144223413-144223914	DMR_CH
chr11:116330106-116330607	2.01217164913677e-09	1.25593113018377	0.041	0.023	0.00154515063371542	3mon	OG	chr11:116330106-116330607	DMR_CH
chr13:14612879-14613380	2.02022375351428e-09	0.621855472479599	0.047	0.028	0.00155133386077113	3mon	OG	chr13:14612879-14613380	DMR_CH
chr9:46012464-460129652	2.02723208545757e-09	0.508709655023099	0.063	0.041	0.00155671557288704	3mon	OG	chr9:46012464-46012965	DMR_CH
chr15:76785854-76786355	2.03002595656761e-09	0.235958626263193	0.027	0.013	0.00155886099210018	3mon	OG	chr15:76785854-76786355	DMR_CH
chr5:123523945-1235244462	2.03443210943241e-09	3.31157545944484	0.047	0.027	0.00156224448569737	3mon	OG	chr5:123523945-123524446	DMR_CH
chr4:97772044-977725452	2.03579850363618e-09	1.78391035993265	0.055	0.034	0.00156329374253923	3mon	OG	chr4:97772044-97772545	DMR_CH
chr17:5605951-5606452	2.03896995975786e-09	0.812495450601876	0.042	0.024	0.00156572911003798	3mon	OG	chr17:5605951-5606452	DMR_CH
chr3:34443694-34444195	2.04348185990759e-09	1.80851329067374	0.036	0.019	0.00156919380718676	3mon	OG	chr3:34443694-34444195	DMR_CH
chr10:126978284-1269787852	2.05038181505931e-09	0.498719907533758	0.059	0.037	0.00157449229654767	3mon	OG	chr10:126978284-126978785	DMR_CH
chr1:39902428-39902929	2.05265604221644e-09	-0.416020510028904	0.03	0.015	0.00157623868013009	3mon	OG	chr1:39902428-39902929	DMR_CH
chr15:96285408-962859092	2.05448969532104e-09	0.376402665396881	0.041	0.023	0.00157764674601642	3mon	OG	chr15:96285408-96285909	DMR_CH
chr15:102279254-1022797551	2.05630669964397e-09	2.01362743618806	0.04	0.023	0.00157904202727	3mon	OG	chr15:102279254-102279755	DMR_CH
chr14:54603204-546037052	2.06866046772793e-09	-1.43900243827223	0.053	0.032	0.00158852851048922	3mon	OG	chr14:54603204-54603705	DMR_CH
chr6:116142379-116142880	2.0692247058862e-09	4.14444894378452	0.027	0.013	0.00158896179009943	3mon	OG	chr6:116142379-116142880	DMR_CH
chr3:32736726-327372272	2.07981280110525e-09	-0.167549673839805	0.061	0.039	0.00159709240959432	3mon	OG	chr3:32736726-32737227	DMR_CH
chr2:121298057-121298558	2.08228401843137e-09	0.327127336900009	0.045	0.026	0.00159899006232149	3mon	OG	chr2:121298057-121298558	DMR_CH
chr15:88863713-888642142	2.09420682950179e-09	1.20664630189094	0.052	0.031	0.00160814561278808	3mon	OG	chr15:88863713-88864214	DMR_CH
chr8:47713884-477143852	2.10210318822918e-09	0.74114646113377	0.065	0.042	0.00161420924244756	3mon	OG	chr8:47713884-47714385	DMR_CH
chr7:99858779-998592802	2.11088340431986e-09	-1.07980093482683	0.049	0.029	0.00162095158794403	3mon	OG	chr7:99858779-99859280	DMR_CH
chr2:122738133-1227386342	2.11133352937163e-09	0.113866904729434	0.036	0.019	0.00162129723987153	3mon	OG	chr2:122738133-122738634	DMR_CH
chr12:70679656-70680157	2.11483946221754e-09	-0.242860412801079	0.035	0.019	0.00162398945271577	3mon	OG	chr12:70679656-70680157	DMR_CH
chr1:165642167-1656426682	2.13065212245794e-09	-0.446172840151513	0.04	0.022	0.0016361320261397	3mon	OG	chr1:165642167-165642668	DMR_CH
chr1:190242378-190242879	2.13165068599884e-09	-2.43593475872822	0.022	0.01	0.00163689882507988	3mon	OG	chr1:190242378-190242879	DMR_CH
chr8:122443311-1224438122	2.13588552671814e-09	-0.626200880047584	0.072	0.048	0.00164015076773791	3mon	OG	chr8:122443311-122443812	DMR_CH
chr16:85115810-85116311	2.13592804916481e-09	1.30000302675033	0.043	0.024	0.00164018342080976	3mon	OG	chr16:85115810-85116311	DMR_CH
chr17:35236306-352368072	2.14932231551251e-09	1.4273554486949	0.034	0.018	0.00165046890472669	3mon	OG	chr17:35236306-35236807	DMR_CH
chr2:91474342-91474843	2.16470669458023e-09	-1.000789289603	0.033	0.017	0.00166228260018155	3mon	OG	chr2:91474342-91474843	DMR_CH
chr4:155563822-1555643232	2.16730268760998e-09	-2.14135976827153	0.038	0.021	0.00166427606842108	3mon	OG	chr4:155563822-155564323	DMR_CH
chr3:138526940-1385274411	2.1678487499052e-09	-0.587498388715588	0.049	0.029	0.00166469539074971	3mon	OG	chr3:138526940-138527441	DMR_CH
chr15:102105368-102105869	2.17886234749975e-09	-1.71272237689131	0.028	0.013	0.00167315275436976	3mon	OG	chr15:102105368-102105869	DMR_CH
chr2:114654789-1146552902	2.18910127138513e-09	0.314537006027855	0.04	0.022	0.00168101524449919	3mon	OG	chr2:114654789-114655290	DMR_CH
chr10:61695226-616957271	2.18929612971504e-09	2.04392115281826	0.037	0.02	0.00168116487660044	3mon	OG	chr10:61695226-61695727	DMR_CH
chr19:37090209-37090710	2.21457008591137e-09	-1.6250275281768	0.047	0.028	0.00170057279811151	3mon	OG	chr19:37090209-37090710	DMR_CH
chr11:82845644-82846145	2.21513061224872e-09	1.31321230452366	0.048	0.029	0.00170100322740701	3mon	OG	chr11:82845644-82846145	DMR_CH
chr1:106759562-1067600631	2.22076260439274e-09	-0.861976751525313	0.055	0.034	0.0017053280454384	3mon	OG	chr1:106759562-106760063	DMR_CH
chr18:75222931-75223432	2.22519300530517e-09	-2.52772495499403	0.03	0.015	0.00170873015915985	3mon	OG	chr18:75222931-75223432	DMR_CH
chr12:112593321-112593822	2.22726046528638e-09	-0.95220513156835	0.047	0.028	0.00171031776581434	3mon	OG	chr12:112593321-112593822	DMR_CH
chr5:76905286-769057872	2.22827912379669e-09	2.51534926290616	0.039	0.021	0.00171109999572172	3mon	OG	chr5:76905286-76905787	DMR_CH
chr8:126537035-1265375362	2.22968267377719e-09	0.140118939890579	0.031	0.016	0.00171217778455886	3mon	OG	chr8:126537035-126537536	DMR_CH
chr12:100282305-100282806	2.2309964123253e-09	0.443684678353957	0.032	0.016	0.00171318660701742	3mon	OG	chr12:100282305-100282806	DMR_CH
chr12:71136427-711369282	2.23184531221711e-09	-1.13369142001899	0.029	0.014	0.00171383847894214	3mon	OG	chr12:71136427-71136928	DMR_CH
chr16:50046019-500465202	2.23559592139559e-09	-0.435406043675108	0.048	0.028	0.00171671857923151	3mon	OG	chr16:50046019-50046520	DMR_CH
chr17:71475243-714757442	2.24114104355448e-09	0.596270403164299	0.043	0.025	0.00172097668962758	3mon	OG	chr17:71475243-71475744	DMR_CH
chr16:20717481-207179822	2.24408092237605e-09	0.781386960742445	0.056	0.035	0.00172323422845442	3mon	OG	chr16:20717481-20717982	DMR_CH
chr6:128355666-1283561672	2.2482104737888e-09	1.34011572381362	0.045	0.026	0.00172640531924337	3mon	OG	chr6:128355666-128356167	DMR_CH
chr18:22043626-22044127	2.2522522590252e-09	1.67160315444775	0.03	0.015	0.00172950901420997	3mon	OG	chr18:22043626-22044127	DMR_CH
chr2:130839907-1308404081	2.25786499608686e-09	-0.270983056300881	0.049	0.03	0.00173381904622509	3mon	OG	chr2:130839907-130840408	DMR_CH
chr19:10949084-109495852	2.26526424396576e-09	0.631108925712239	0.042	0.024	0.0017395009434698	3mon	OG	chr19:10949084-10949585	DMR_CH
chr5:34188154-341886552	2.27788589651325e-09	-0.749483418526072	0.023	0.01	0.00174919313570432	3mon	OG	chr5:34188154-34188655	DMR_CH
chr1:178318468-1783189692	2.29713892598447e-09	1.33482297926512	0.067	0.044	0.00176397757554133	3mon	OG	chr1:178318468-178318969	DMR_CH
chr6:119418887-119419388	2.310457264413e-09	1.28511634523199	0.041	0.023	0.00177420475425728	3mon	OG	chr6:119418887-119419388	DMR_CH
chr16:4789761-47902622	2.31207537882674e-09	2.11629536494375	0.056	0.035	0.00177544730755181	3mon	OG	chr16:4789761-4790262	DMR_CH
chr19:56821999-568225002	2.31857671981897e-09	0.461119018478893	0.043	0.025	0.00178043970030242	3mon	OG	chr19:56821999-56822500	DMR_CH
chr18:3382856-33833572	2.3451251837787e-09	0.239070138568135	0.043	0.024	0.00180082631887403	3mon	OG	chr18:3382856-3383357	DMR_CH
chr9:44494995-44495496	2.34785525572185e-09	0.840037356264279	0.025	0.011	0.00180292274657932	3mon	OG	chr9:44494995-44495496	DMR_CH
chr7:41632785-416332862	2.3541303475572e-09	0.779518266311806	0.053	0.033	0.00180774140214987	3mon	OG	chr7:41632785-41633286	DMR_CH
chr17:56764284-567647852	2.35481369963465e-09	1.28907515630633	0.032	0.016	0.00180826614957685	3mon	OG	chr17:56764284-56764785	DMR_CH
chr4:43441894-434423952	2.36230602920242e-09	-1.73746425916089	0.055	0.034	0.00181401952443659	3mon	OG	chr4:43441894-43442395	DMR_CH
chr3:122292819-1222933202	2.36813581961266e-09	1.82639045363354	0.043	0.024	0.0018184962321522	3mon	OG	chr3:122292819-122293320	DMR_CH
chr6:124931024-1249315252	2.39316490820211e-09	-0.323333849410327	0.061	0.039	0.00183771611933821	3mon	OG	chr6:124931024-124931525	DMR_CH
chr5:105519119-1055196201	2.39420375308081e-09	0.153356793716863	0.043	0.025	0.00183851385039826	3mon	OG	chr5:105519119-105519620	DMR_CH
chr4:117131824-117132325	2.39499048875946e-09	-0.57445222639211	0.034	0.018	0.00183911798629937	3mon	OG	chr4:117131824-117132325	DMR_CH
chr12:86833650-86834151	2.39609975131013e-09	1.31276098349668	0.03	0.015	0.00183996979123055	3mon	OG	chr12:86833650-86834151	DMR_CH
chr2:143545827-1435463282	2.40649426449522e-09	-0.255628010460677	0.05	0.03	0.00184795175869441	3mon	OG	chr2:143545827-143546328	DMR_CH
chr12:111793985-1117944861	2.41105421909731e-09	2.06522845985274	0.034	0.018	0.00185145335695326	3mon	OG	chr12:111793985-111794486	DMR_CH
chr1:105663528-1056640291	2.41578308356992e-09	1.84480976209376	0.06	0.038	0.00185508466143951	3mon	OG	chr1:105663528-105664029	DMR_CH
chr7:34939139-34939640	2.42049562302625e-09	3.74224076718929	0.031	0.015	0.00185870342991311	3mon	OG	chr7:34939139-34939640	DMR_CH
chr2:101882933-101883434	2.42152328972547e-09	0.413790359489743	0.049	0.029	0.00185949257722677	3mon	OG	chr2:101882933-101883434	DMR_CH
chr11:106788357-1067888582	2.42607901377991e-09	0.794848114505736	0.059	0.037	0.00186299092683962	3mon	OG	chr11:106788357-106788858	DMR_CH
chr5:115300815-1153013162	2.42686601060459e-09	0.974243512470602	0.061	0.039	0.00186359526327528	3mon	OG	chr5:115300815-115301316	DMR_CH
chr3:137864043-1378645442	2.44340385839452e-09	0.814189816758807	0.078	0.053	0.00187629470966887	3mon	OG	chr3:137864043-137864544	DMR_CH
chr7:127195833-1271963342	2.44857011587877e-09	2.15110935214751	0.046	0.027	0.00188026188912354	3mon	OG	chr7:127195833-127196334	DMR_CH
chr4:133672405-1336729062	2.45015340577977e-09	-1.09139151960959	0.053	0.032	0.0018814777006051	3mon	OG	chr4:133672405-133672906	DMR_CH
chr5:136567047-1365675481	2.45453335254546e-09	0.902903874545963	0.024	0.011	0.00188484107048637	3mon	OG	chr5:136567047-136567548	DMR_CH
chr4:131873249-1318737502	2.45551080997096e-09	1.1420299896645	0.053	0.032	0.00188559166199832	3mon	OG	chr4:131873249-131873750	DMR_CH
chr15:79192392-79192893	2.45844143393662e-09	2.3179454833858	0.022	0.009	0.0018878420940028	3mon	OG	chr15:79192392-79192893	DMR_CH
chr14:21987761-219882622	2.46771359140274e-09	0.736591737247327	0.045	0.027	0.00189496220226534	3mon	OG	chr14:21987761-21988262	DMR_CH
chr9:69289615-692901162	2.47578154864498e-09	2.70084616948419	0.038	0.021	0.00190115760276758	3mon	OG	chr9:69289615-69290116	DMR_CH
chr2:105904339-1059048402	2.49167727856237e-09	-1.74839584600103	0.042	0.024	0.0019133639655626	3mon	OG	chr2:105904339-105904840	DMR_CH
chr7:130243779-130244280	2.49367266481937e-09	-0.115032344647497	0.04	0.022	0.00191489622666013	3mon	OG	chr7:130243779-130244280	DMR_CH
chr11:106500642-1065011432	2.4947621997293e-09	-1.83367619474427	0.043	0.025	0.00191573288269653	3mon	OG	chr11:106500642-106501143	DMR_CH
chr11:119090822-119091323	2.51103324767569e-09	0.12079438637795	0.032	0.017	0.00192822745295666	3mon	OG	chr11:119090822-119091323	DMR_CH
chr3:107946220-107946721	2.53062783394483e-09	5.31354387799166	0.023	0.01	0.0019432741749419	3mon	OG	chr3:107946220-107946721	DMR_CH
chr9:57073290-570737912	2.53176709176803e-09	3.11620571328663	0.06	0.038	0.00194414901330285	3mon	OG	chr9:57073290-57073791	DMR_CH
chr4:46092306-46092807	2.54179615504391e-09	0.459606597046093	0.045	0.027	0.00195185035105053	3mon	OG	chr4:46092306-46092807	DMR_CH
chr9:4309391-4309892	2.54987263153141e-09	-2.93096397817009	0.056	0.035	0.00195805229349823	3mon	OG	chr9:4309391-4309892	DMR_CH
chr19:23758561-237590621	2.55509260103179e-09	-0.517249195401003	0.05	0.03	0.00196206071851751	3mon	OG	chr19:23758561-23759062	DMR_CH
chr5:150337706-150338207	2.57174143099088e-09	0.252959379835072	0.024	0.011	0.00197484538834076	3mon	OG	chr5:150337706-150338207	DMR_CH
chr11:69901429-699019302	2.57561545216205e-09	-1.18857758164859	0.048	0.029	0.00197782025694614	3mon	OG	chr11:69901429-69901930	DMR_CH
chr13:48878456-488789572	2.57945785068489e-09	0.203330729959989	0.053	0.032	0.00198077084245663	3mon	OG	chr13:48878456-48878957	DMR_CH
chr1:57969870-579703712	2.58455025203078e-09	0.152429383164705	0.043	0.025	0.00198468130763494	3mon	OG	chr1:57969870-57970371	DMR_CH
chr8:92190555-92191056	2.59368247123707e-09	-0.984165945779043	0.033	0.017	0.00199169395702789	3mon	OG	chr8:92190555-92191056	DMR_CH
chr9:76023379-76023880	2.60704501433403e-09	0.134346660013955	0.014	0.004	0.00200195508059713	3mon	OG	chr9:76023379-76023880	DMR_CH
chr11:29373384-293738851	2.60888226488215e-09	1.8994889518088	0.065	0.042	0.00200336590896753	3mon	OG	chr11:29373384-29373885	DMR_CH
chr4:130663027-1306635282	2.61017196446422e-09	-1.94685765962366	0.045	0.027	0.002004356271856	3mon	OG	chr4:130663027-130663528	DMR_CH
chr15:79165561-79166062	2.61189151458521e-09	-0.156113083842836	0.044	0.026	0.00200567671783301	3mon	OG	chr15:79165561-79166062	DMR_CH
chr12:119237893-1192383942	2.62340845670124e-09	-1.98154584508782	0.04	0.022	0.0020145206007178	3mon	OG	chr12:119237893-119238394	DMR_CH
chr9:120577037-1205775382	2.63196820670494e-09	-0.660577998685493	0.043	0.025	0.00202109364986514	3mon	OG	chr9:120577037-120577538	DMR_CH
chr18:46558960-46559461	2.64727776130259e-09	-0.220395693925349	0.04	0.022	0.00203284988745978	3mon	OG	chr18:46558960-46559461	DMR_CH
chr3:96727371-967278722	2.65959835122891e-09	0.610922899427797	0.062	0.04	0.00204231089310539	3mon	OG	chr3:96727371-96727872	DMR_CH
chr19:56343830-56344331	2.65977133234309e-09	-0.137850317608978	0.041	0.023	0.00204244372564892	3mon	OG	chr19:56343830-56344331	DMR_CH
chr2:92408567-92409068	2.66250249202487e-09	2.11181258989885	0.027	0.013	0.00204454098863088	3mon	OG	chr2:92408567-92409068	DMR_CH
chr2:38926209-389267102	2.66794759533253e-09	-1.69186494107372	0.044	0.025	0.00204872229435104	3mon	OG	chr2:38926209-38926710	DMR_CH
chr7:80947435-809479362	2.67759567162026e-09	0.48069895279451	0.052	0.031	0.00205613107142854	3mon	OG	chr7:80947435-80947936	DMR_CH
chr4:129542540-1295430412	2.69589624341612e-09	-1.44441837257415	0.048	0.028	0.00207018411711172	3mon	OG	chr4:129542540-129543041	DMR_CH
chr7:67759603-677601042	2.69653564145613e-09	0.241155547672953	0.056	0.035	0.00207067511214545	3mon	OG	chr7:67759603-67760104	DMR_CH
chr9:70729488-70729989	2.70045986154671e-09	0.645443020423219	0.027	0.013	0.00207368852860144	3mon	OG	chr9:70729488-70729989	DMR_CH
chr15:81871708-818722092	2.70242961372736e-09	-0.213181285489307	0.038	0.021	0.00207520110524047	3mon	OG	chr15:81871708-81872209	DMR_CH
chr16:25956055-25956556	2.70847613181109e-09	0.95406373204939	0.027	0.013	0.00207984423857	3mon	OG	chr16:25956055-25956556	DMR_CH
chr10:67845940-67846441	2.72277100486082e-09	0.420527787726879	0.026	0.012	0.00209082130017463	3mon	OG	chr10:67845940-67846441	DMR_CH
chr4:133756871-133757372	2.7299996271872e-09	-0.294291658831348	0.031	0.015	0.00209637217371631	3mon	OG	chr4:133756871-133757372	DMR_CH
chr6:91473454-914739552	2.73358376206264e-09	-1.65572644357063	0.054	0.033	0.00209912443805542	3mon	OG	chr6:91473454-91473955	DMR_CH
chr15:79164308-79164809	2.7380665661141e-09	-0.196975254537021	0.049	0.029	0.00210256679225215	3mon	OG	chr15:79164308-79164809	DMR_CH
chrX:12006936-120074371	2.74475819914381e-09	1.96173130120443	0.038	0.021	0.00210770531063893	3mon	OG	chrX:12006936-12007437	DMR_CH
chr9:102625990-1026264912	2.75698224164954e-09	-1.22044532291379	0.062	0.04	0.00211709217732716	3mon	OG	chr9:102625990-102626491	DMR_CH
chr8:11635599-116361002	2.75979899681712e-09	0.700060935391496	0.062	0.04	0.00211925516925386	3mon	OG	chr8:11635599-11636100	DMR_CH
chr18:82692303-826928042	2.76129865224719e-09	2.41430389331523	0.04	0.023	0.00212040675765792	3mon	OG	chr18:82692303-82692804	DMR_CH
chr3:135423241-1354237422	2.7622369856626e-09	-0.90641767237229	0.048	0.029	0.00212112730576428	3mon	OG	chr3:135423241-135423742	DMR_CH
chr4:122891034-122891535	2.76325097641252e-09	1.60359344318128	0.043	0.025	0.00212190595128913	3mon	OG	chr4:122891034-122891535	DMR_CH
chr4:126429380-1264298812	2.77222379694168e-09	-0.274041839292469	0.054	0.034	0.00212879619811911	3mon	OG	chr4:126429380-126429881	DMR_CH
chr17:57011169-570116702	2.77607460077505e-09	0.319862191639597	0.059	0.037	0.00213175323808436	3mon	OG	chr17:57011169-57011670	DMR_CH
chr5:111819339-111819840	2.7766492273555e-09	0.180292841438048	0.026	0.012	0.00213219449498475	3mon	OG	chr5:111819339-111819840	DMR_CH
chr13:59822936-598234372	2.78189602121545e-09	-0.745157994825052	0.052	0.032	0.00213622351848339	3mon	OG	chr13:59822936-59823437	DMR_CH
chr9:21438137-21438638	2.78772095300307e-09	-0.348279325099737	0.018	0.007	0.00214069649525296	3mon	OG	chr9:21438137-21438638	DMR_CH
chr8:34965527-349660282	2.79576351012823e-09	0.151800414610349	0.044	0.026	0.00214687239095449	3mon	OG	chr8:34965527-34966028	DMR_CH
chr18:59175097-591755982	2.80778330484387e-09	2.7078269112931	0.041	0.023	0.00215610241535622	3mon	OG	chr18:59175097-59175598	DMR_CH
chr2:162078494-162078995	2.81917931901473e-09	-0.161588043337177	0.038	0.021	0.00216485343743005	3mon	OG	chr2:162078494-162078995	DMR_CH
chr1:86705460-86705961	2.82142082743735e-09	0.595491616892087	0.042	0.024	0.0021665746962308	3mon	OG	chr1:86705460-86705961	DMR_CH
chr8:72239838-722403392	2.83245621349249e-09	-0.511709452252871	0.059	0.037	0.00217504879125331	3mon	OG	chr8:72239838-72240339	DMR_CH
chr19:41081592-41082093	2.84066799312788e-09	-0.496464329763375	0.036	0.02	0.00218135463325888	3mon	OG	chr19:41081592-41082093	DMR_CH
chr14:65481450-65481951	2.84725992693582e-09	5.86607481823345	0.017	0.006	0.00218641659241387	3mon	OG	chr14:65481450-65481951	DMR_CH
chr16:96145091-961455922	2.84920637590438e-09	0.205515412979647	0.052	0.031	0.00218791127446972	3mon	OG	chr16:96145091-96145592	DMR_CH
chr10:79959773-799602742	2.85096229619292e-09	-0.179777675324594	0.054	0.033	0.00218925964917113	3mon	OG	chr10:79959773-79960274	DMR_CH
chr11:87595369-875958702	2.85548734153032e-09	0.15614247569437	0.036	0.02	0.00219273444053582	3mon	OG	chr11:87595369-87595870	DMR_CH
chr19:6235649-62361502	2.85760938731705e-09	0.215216599325297	0.049	0.029	0.00219436396373954	3mon	OG	chr19:6235649-6236150	DMR_CH
chr9:103761661-1037621622	2.87612944851313e-09	-1.21234543693817	0.055	0.034	0.00220858555577213	3mon	OG	chr9:103761661-103762162	DMR_CH
chr1:36709825-367103261	2.87833136704375e-09	2.59872602164478	0.043	0.025	0.00221027641341563	3mon	OG	chr1:36709825-36710326	DMR_CH
chr3:125882977-125883478	2.87844592161447e-09	-1.67900019406383	0.032	0.016	0.00221036438009959	3mon	OG	chr3:125882977-125883478	DMR_CH
chr11:118211744-1182122451	2.87857092928702e-09	-1.24368340096241	0.047	0.028	0.00221046037374136	3mon	OG	chr11:118211744-118212245	DMR_CH
chr15:88610815-88611316	2.88829160156135e-09	2.73121424325537	0.026	0.012	0.00221792489742216	3mon	OG	chr15:88610815-88611316	DMR_CH
chr1:92831017-928315182	2.88995463990492e-09	-1.28947720000359	0.04	0.022	0.00221920194789227	3mon	OG	chr1:92831017-92831518	DMR_CH
chr19:53282548-53283049	2.89094929520945e-09	-0.10485215043286	0.022	0.01	0.00221996574568993	3mon	OG	chr19:53282548-53283049	DMR_CH
chr14:31661900-316624012	2.89724842898162e-09	0.920083676511796	0.052	0.032	0.00222480286311184	3mon	OG	chr14:31661900-31662401	DMR_CH
chr11:54437825-544383262	2.91723106361432e-09	1.57316320835663	0.057	0.036	0.00224014756821156	3mon	OG	chr11:54437825-54438326	DMR_CH
chr5:114688627-114689128	2.92842086430944e-09	4.02703778243206	0.028	0.014	0.00224874023854495	3mon	OG	chr5:114688627-114689128	DMR_CH
chr11:69846300-698468011	2.9323696954809e-09	1.93861304066059	0.032	0.016	0.00225177255389917	3mon	OG	chr11:69846300-69846801	DMR_CH
chr11:63157100-63157601	2.93998088069545e-09	-0.892649046933251	0.029	0.014	0.0022576171982478	3mon	OG	chr11:63157100-63157601	DMR_CH
chr7:19824105-19824606	2.94122052096293e-09	1.94584138159802	0.03	0.015	0.00225856912048848	3mon	OG	chr7:19824105-19824606	DMR_CH
chr4:80911768-809122692	2.94574358118068e-09	0.213322344000751	0.03	0.015	0.00226204238747581	3mon	OG	chr4:80911768-80912269	DMR_CH
chr7:120835502-1208360031	2.95041041754627e-09	1.5052265299913	0.056	0.035	0.00226562606045462	3mon	OG	chr7:120835502-120836003	DMR_CH
chr16:3884321-38848222	2.95362907461072e-09	-0.843260176623261	0.056	0.035	0.00226809767365172	3mon	OG	chr16:3884321-3884822	DMR_CH
chr2:144202507-144203008	2.95844991070829e-09	1.01206848160772	0.035	0.019	0.00227179960333272	3mon	OG	chr2:144202507-144203008	DMR_CH
chr9:108516768-1085172692	2.96231175500957e-09	1.62230129147809	0.053	0.033	0.00227476512129536	3mon	OG	chr9:108516768-108517269	DMR_CH
chr2:31141767-311422682	2.9761660488847e-09	-0.119345742774872	0.041	0.023	0.00228540386127066	3mon	OG	chr2:31141767-31142268	DMR_CH
chr1:60343018-603435192	2.97650381405962e-09	-0.541303349233173	0.049	0.03	0.00228566323182401	3mon	OG	chr1:60343018-60343519	DMR_CH
chr11:116811198-1168116992	2.98184704333534e-09	1.36070824646965	0.029	0.014	0.00228976630827129	3mon	OG	chr11:116811198-116811699	DMR_CH
chr5:108669007-1086695082	3.00042953716633e-09	-1.89108958521908	0.033	0.017	0.0023040358424491	3mon	OG	chr5:108669007-108669508	DMR_CH
chr1:135752869-1357533702	3.0042500606043e-09	1.64945640785403	0.04	0.022	0.00230696963003817	3mon	OG	chr1:135752869-135753370	DMR_CH
chr9:79759585-797600862	3.00547082768792e-09	4.429742888617	0.034	0.018	0.00230790705952321	3mon	OG	chr9:79759585-79760086	DMR_CH
chr12:69158935-691594361	3.01129605694979e-09	-0.958171985204476	0.042	0.024	0.00231238026472386	3mon	OG	chr12:69158935-69159436	DMR_CH
chr2:31974094-319745952	3.02652751370656e-09	-0.294145382860419	0.05	0.03	0.00232407653083029	3mon	OG	chr2:31974094-31974595	DMR_CH
chr17:8367578-83680791	3.02718128156769e-09	1.19079341956087	0.021	0.009	0.00232457856047839	3mon	OG	chr17:8367578-8368079	DMR_CH
chr1:74661465-746619661	3.05164091982964e-09	0.744285384136218	0.044	0.026	0.00234336116561902	3mon	OG	chr1:74661465-74661966	DMR_CH
chr5:21056124-210566252	3.06517291964011e-09	-0.859833708299721	0.057	0.036	0.00235375241533748	3mon	OG	chr5:21056124-21056625	DMR_CH
chr6:147476171-1474766722	3.07103090165021e-09	0.441073687534665	0.038	0.021	0.002358250771439	3mon	OG	chr6:147476171-147476672	DMR_CH
chr13:53684490-53684991	3.08600504721417e-09	0.737313495979995	0.016	0.005	0.00236974944776585	3mon	OG	chr13:53684490-53684991	DMR_CH
chr1:59481798-594822992	3.1044072677592e-09	1.17309801012853	0.05	0.03	0.00238388054972683	3mon	OG	chr1:59481798-59482299	DMR_CH
chr6:30047791-300482922	3.1113103434944e-09	0.394128726285341	0.052	0.032	0.00238918143539004	3mon	OG	chr6:30047791-30048292	DMR_CH
chr7:28901311-28901812	3.11379864595833e-09	-1.19271238224565	0.052	0.031	0.00239109220782869	3mon	OG	chr7:28901311-28901812	DMR_CH
chr11:104211181-104211682	3.12016408560128e-09	1.22054648845171	0.029	0.014	0.0023959802416614	3mon	OG	chr11:104211181-104211682	DMR_CH
chr4:118428047-118428548	3.12575173493729e-09	24.191778670811	0.045	0.026	0.00240027100876181	3mon	OG	chr4:118428047-118428548	DMR_CH
chr2:30718950-307194512	3.12928625023125e-09	0.246389073055425	0.033	0.017	0.00240298517012508	3mon	OG	chr2:30718950-30719451	DMR_CH
chr12:59131158-591316592	3.13028389115218e-09	0.530936261961442	0.054	0.033	0.00240375126058354	3mon	OG	chr12:59131158-59131659	DMR_CH
chr13:92703162-92703663	3.14348001732161e-09	0.766031064402718	0.063	0.041	0.0024138845922613	3mon	OG	chr13:92703162-92703663	DMR_CH
chr13:112927240-1129277412	3.1555135904983e-09	-0.125684813818097	0.049	0.029	0.00242312519717083	3mon	OG	chr13:112927240-112927741	DMR_CH
chr18:36280800-362813011	3.16168054780523e-09	1.13521187299924	0.057	0.036	0.00242786081602073	3mon	OG	chr18:36280800-36281301	DMR_CH
chr4:58499200-58499701	3.17118294972396e-09	-0.318730654879198	0.039	0.021	0.00243515772945893	3mon	OG	chr4:58499200-58499701	DMR_CH
chr9:41054127-410546282	3.18151218959285e-09	1.30717129318103	0.043	0.025	0.00244308957341273	3mon	OG	chr9:41054127-41054628	DMR_CH
chr9:35421229-354217302	3.18329639424651e-09	-1.02852780611004	0.064	0.041	0.00244445966773468	3mon	OG	chr9:35421229-35421730	DMR_CH
chr12:3371902-3372403	3.18938000833935e-09	-0.840178938464669	0.028	0.013	0.00244913128716381	3mon	OG	chr12:3371902-3372403	DMR_CH
chr9:49873526-498740271	3.1971204490007e-09	0.770041655604748	0.035	0.019	0.00245507518702854	3mon	OG	chr9:49873526-49874027	DMR_CH
chr4:106911186-1069116872	3.22371828800022e-09	0.862304587715235	0.053	0.033	0.00247549972079195	3mon	OG	chr4:106911186-106911687	DMR_CH
chr11:69559994-695604951	3.25099250669963e-09	0.690311113686045	0.036	0.02	0.00249644364787966	3mon	OG	chr11:69559994-69560495	DMR_CH
chr11:53430596-534310971	3.26310895158147e-09	0.738856783931869	0.056	0.035	0.00250574789013731	3mon	OG	chr11:53430596-53431097	DMR_CH
chr1:95602047-95602548	3.26394166902028e-09	1.62875831827288	0.01	0.002	0.00250638733552401	3mon	OG	chr1:95602047-95602548	DMR_CH
chr13:70637837-706383381	3.26988201652675e-09	-0.119754307905954	0.051	0.031	0.00251094894025492	3mon	OG	chr13:70637837-70638338	DMR_CH
chr5:66968098-66968599	3.28800668188568e-09	-0.454925470091299	0.039	0.021	0.00252486690703337	3mon	OG	chr5:66968098-66968599	DMR_CH
chr2:131209936-1312104371	3.29073766017606e-09	2.37703883058429	0.062	0.04	0.00252696403072452	3mon	OG	chr2:131209936-131210437	DMR_CH
chr11:100581596-100582097	3.29819772259069e-09	1.77076520389162	0.041	0.023	0.00253269262757284	3mon	OG	chr11:100581596-100582097	DMR_CH
chr1:74704086-74704587	3.29820187252864e-09	1.69894555545149	0.03	0.015	0.00253269581431849	3mon	OG	chr1:74704086-74704587	DMR_CH
chr6:86153520-86154021	3.3073641604338e-09	1.89121401007376	0.028	0.014	0.00253973155352543	3mon	OG	chr6:86153520-86154021	DMR_CH
chr5:143112830-1431133312	3.31670522907138e-09	1.06300136705833	0.033	0.017	0.00254690457881437	3mon	OG	chr5:143112830-143113331	DMR_CH
chr2:28539162-28539663	3.32610738149488e-09	2.12722405223601	0.043	0.025	0.00255412451046468	3mon	OG	chr2:28539162-28539663	DMR_CH
chr5:125021237-125021738	3.32699528457201e-09	1.39331153792754	0.026	0.012	0.00255480633301342	3mon	OG	chr5:125021237-125021738	DMR_CH
chr4:45972000-459725012	3.33824947520442e-09	-0.806573723546224	0.051	0.031	0.00256344844850843	3mon	OG	chr4:45972000-45972501	DMR_CH
chr1:80340717-803412182	3.34929024585001e-09	0.348912053385162	0.047	0.028	0.00257192667836871	3mon	OG	chr1:80340717-80341218	DMR_CH
chr15:94543289-945437902	3.35245529589104e-09	1.42224328054859	0.045	0.026	0.00257435712662532	3mon	OG	chr15:94543289-94543790	DMR_CH
chr4:128924928-1289254292	3.35283435442231e-09	0.383083225572143	0.024	0.011	0.0025746482064296	3mon	OG	chr4:128924928-128925429	DMR_CH
chr2:119314897-119315398	3.35456252035795e-09	1.13216280920906	0.038	0.021	0.00257597526850791	3mon	OG	chr2:119314897-119315398	DMR_CH
chr17:67354328-673548292	3.38010143625736e-09	-0.31790745950545	0.051	0.031	0.0025955866531049	3mon	OG	chr17:67354328-67354829	DMR_CH
chr2:118544280-118544781	3.38349092637226e-09	-0.293532767150138	0.032	0.017	0.00259818944934311	3mon	OG	chr2:118544280-118544781	DMR_CH
chr13:49187188-491876892	3.39876733642337e-09	-0.654925350865122	0.05	0.03	0.00260992023517418	3mon	OG	chr13:49187188-49187689	DMR_CH
chr7:128740285-1287407861	3.40671743321493e-09	0.98532417627389	0.038	0.021	0.00261602513040061	3mon	OG	chr7:128740285-128740786	DMR_CH
chr1:120120866-1201213672	3.40822857209732e-09	-1.25439185839317	0.052	0.032	0.00261718553697068	3mon	OG	chr1:120120866-120121367	DMR_CH
chr2:75831925-758324261	3.41124185978567e-09	2.47426821044174	0.044	0.026	0.00261949944661314	3mon	OG	chr2:75831925-75832426	DMR_CH
chr4:95050412-950509132	3.43342091895957e-09	0.115053763914815	0.033	0.017	0.00263653079051089	3mon	OG	chr4:95050412-95050913	DMR_CH
chr10:91171411-911719122	3.44496283783905e-09	-0.65404533443265	0.048	0.029	0.00264539385310228	3mon	OG	chr10:91171411-91171912	DMR_CH
chr12:3309736-33102372	3.45549787154439e-09	1.62204550308755	0.083	0.058	0.00265348372655468	3mon	OG	chr12:3309736-3310237	DMR_CH
chr5:136170436-1361709372	3.46738396375727e-09	-1.01774539695803	0.021	0.009	0.00266261108053714	3mon	OG	chr5:136170436-136170937	DMR_CH
chr8:85500793-85501294	3.47319565571675e-09	1.28255339701805	0.026	0.012	0.0026670738904162	3mon	OG	chr8:85500793-85501294	DMR_CH
chr13:113587169-113587670	3.4848639033438e-09	0.984131158666404	0.048	0.029	0.00267603396110551	3mon	OG	chr13:113587169-113587670	DMR_CH
chr9:41791443-41791944	3.49892430866057e-09	2.21056204926423	0.026	0.012	0.00268683097446907	3mon	OG	chr9:41791443-41791944	DMR_CH
chr5:43776350-43776851	3.51714540754156e-09	-2.03231435746832	0.025	0.012	0.00270082299274198	3mon	OG	chr5:43776350-43776851	DMR_CH
chr6:83268131-832686322	3.5421261122473e-09	1.77363845982607	0.05	0.03	0.00272000572584692	3mon	OG	chr6:83268131-83268632	DMR_CH
chr12:86103335-86103836	3.54426114397819e-09	0.581044055081261	0.039	0.022	0.00272164522098314	3mon	OG	chr12:86103335-86103836	DMR_CH
chr4:109476457-1094769582	3.5476404665894e-09	1.84167693338462	0.044	0.025	0.00272424020957493	3mon	OG	chr4:109476457-109476958	DMR_CH
chr15:79108849-791093502	3.5508005992615e-09	0.959562985664528	0.045	0.026	0.0027266668817741	3mon	OG	chr15:79108849-79109350	DMR_CH
chr1:34190091-34190592	3.57827625417138e-09	1.65610917466746	0.036	0.019	0.00274776549213071	3mon	OG	chr1:34190091-34190592	DMR_CH
chr3:102204519-102205020	3.59472347003739e-09	0.96894480921755	0.02	0.008	0.00276039534208865	3mon	OG	chr3:102204519-102205020	DMR_CH
chr7:131410331-1314108321	3.59491938846441e-09	0.227643673112976	0.041	0.024	0.0027605457882406	3mon	OG	chr7:131410331-131410832	DMR_CH
chr6:5447432-5447933	3.60796273481217e-09	1.34523345056867	0.032	0.017	0.00277056179998774	3mon	OG	chr6:5447432-5447933	DMR_CH
chr14:57909275-57909776	3.61291702090745e-09	0.477882046635914	0.032	0.017	0.00277436620618887	3mon	OG	chr14:57909275-57909776	DMR_CH
chr11:86674677-86675178	3.61990884496853e-09	-0.513089941031604	0.03	0.015	0.00277973524186902	3mon	OG	chr11:86674677-86675178	DMR_CH
chr12:81642334-81642835	3.63474274248724e-09	1.87977981361379	0.023	0.01	0.00279112622144144	3mon	OG	chr12:81642334-81642835	DMR_CH
chr3:107333777-1073342782	3.64107451942427e-09	1.29561602733468	0.055	0.034	0.00279598840561494	3mon	OG	chr3:107333777-107334278	DMR_CH
chr11:98358081-983585822	3.65556003296446e-09	1.70092740966961	0.041	0.023	0.00280711186043347	3mon	OG	chr11:98358081-98358582	DMR_CH
chr13:53663034-53663535	3.66521351469623e-09	2.38050388992898	0.02	0.008	0.00281452478836227	3mon	OG	chr13:53663034-53663535	DMR_CH
chr15:34443042-344435431	3.6780390482062e-09	-1.74944689934497	0.045	0.026	0.00282437354119564	3mon	OG	chr15:34443042-34443543	DMR_CH
chr7:68085242-68085743	3.70084775671839e-09	-1.35873646367472	0.027	0.013	0.00284188839407956	3mon	OG	chr7:68085242-68085743	DMR_CH
chr10:29361878-293623792	3.70583805263973e-09	0.145374670701319	0.054	0.033	0.00284572045229815	3mon	OG	chr10:29361878-29362379	DMR_CH
chr16:8671984-86724851	3.71853287106459e-09	-0.804885305170851	0.053	0.033	0.00285546882875624	3mon	OG	chr16:8671984-8672485	DMR_CH
chr9:86464427-864649282	3.72264068603349e-09	-1.35274455656846	0.036	0.019	0.00285862322808649	3mon	OG	chr9:86464427-86464928	DMR_CH
chr4:148140212-1481407131	3.73238998482036e-09	1.32004525636474	0.053	0.033	0.00286610973412352	3mon	OG	chr4:148140212-148140713	DMR_CH
chr4:155774361-1557748622	3.73290558276173e-09	0.73851861989044	0.034	0.018	0.0028665056628139	3mon	OG	chr4:155774361-155774862	DMR_CH
chrX:20848251-208487522	3.73851226497295e-09	-1.40824229275063	0.03	0.015	0.00287081104529726	3mon	OG	chrX:20848251-20848752	DMR_CH
chr9:58252901-582534022	3.73935029735014e-09	-0.427444188683442	0.032	0.017	0.00287145457203576	3mon	OG	chr9:58252901-58253402	DMR_CH
chr15:97767551-977680522	3.74953921337496e-09	0.711740673869507	0.052	0.032	0.00287927866102906	3mon	OG	chr15:97767551-97768052	DMR_CH
chr4:123917136-1239176372	3.75239739034604e-09	-0.350541407089475	0.061	0.039	0.00288147346084151	3mon	OG	chr4:123917136-123917637	DMR_CH
chr1:54926186-549266872	3.76081698839461e-09	0.168754270623447	0.042	0.024	0.0028879388870222	3mon	OG	chr1:54926186-54926687	DMR_CH
chr14:55681701-556822021	3.77752836325902e-09	-1.46083936805714	0.041	0.024	0.00290077158520332	3mon	OG	chr14:55681701-55682202	DMR_CH
chr17:45433459-454339602	3.78280244494763e-09	1.89563373557619	0.044	0.025	0.00290482156308018	3mon	OG	chr17:45433459-45433960	DMR_CH
chr3:95282804-952833052	3.79058670800509e-09	3.14372777269141	0.038	0.021	0.00291079911425052	3mon	OG	chr3:95282804-95283305	DMR_CH
chr17:50019085-50019586	3.79620064234579e-09	-0.999942345232039	0.047	0.028	0.00291511006565862	3mon	OG	chr17:50019085-50019586	DMR_CH
chr2:32981904-329824052	3.81262235370896e-09	-0.610015088810336	0.044	0.025	0.00292772033065782	3mon	OG	chr2:32981904-32982405	DMR_CH
chr2:34080107-34080608	3.81599508411174e-09	0.997248410805016	0.037	0.02	0.00293031025707957	3mon	OG	chr2:34080107-34080608	DMR_CH
chr17:35979218-359797192	3.82082323543774e-09	1.3950845287514	0.036	0.02	0.00293401780413911	3mon	OG	chr17:35979218-35979719	DMR_CH
chr9:106368309-1063688101	3.82638337277597e-09	2.95350793510529	0.047	0.028	0.00293828744472142	3mon	OG	chr9:106368309-106368810	DMR_CH
chr4:11966246-119667471	3.83963392921088e-09	-1.28196109864365	0.073	0.049	0.00294846257350889	3mon	OG	chr4:11966246-11966747	DMR_CH
chr1:157447065-157447566	3.84153523675147e-09	0.542181074391324	0.035	0.018	0.00294992259137192	3mon	OG	chr1:157447065-157447566	DMR_CH
chr10:34418309-344188102	3.86838761796259e-09	2.36567726532832	0.042	0.024	0.00297054258860871	3mon	OG	chr10:34418309-34418810	DMR_CH
chr1:72582904-725834052	3.87743017106836e-09	0.87628162687006	0.054	0.033	0.00297748638322374	3mon	OG	chr1:72582904-72583405	DMR_CH
chr7:143822722-1438232231	3.89261606646797e-09	-0.957177299039767	0.068	0.045	0.00298914766267289	3mon	OG	chr7:143822722-143823223	DMR_CH
chr4:40948089-409485902	3.92043620631967e-09	0.226050462642096	0.07	0.047	0.00301051080370529	3mon	OG	chr4:40948089-40948590	DMR_CH
chr9:56950648-569511492	3.95781057056385e-09	-0.324130031778598	0.044	0.026	0.00303921065275712	3mon	OG	chr9:56950648-56951149	DMR_CH
chr12:33008286-33008787	3.97146522746707e-09	2.53787090586268	0.038	0.021	0.00304969609110242	3mon	OG	chr12:33008286-33008787	DMR_CH
chr6:114718975-114719476	3.98044843663852e-09	-1.00175940949036	0.031	0.016	0.00305659431539159	3mon	OG	chr6:114718975-114719476	DMR_CH
chr5:74092753-740932542	4.00888070443497e-09	0.723384523757717	0.054	0.033	0.00307842751069702	3mon	OG	chr5:74092753-74093254	DMR_CH
chr16:91597522-915980232	4.02339216806652e-09	0.331725399146183	0.072	0.048	0.00308957089264262	3mon	OG	chr16:91597522-91598023	DMR_CH
chr11:87687768-87688269	4.06264141555848e-09	1.26751024265024	0.022	0.009	0.00311971046829019	3mon	OG	chr11:87687768-87688269	DMR_CH
chr17:81412725-81413226	4.06395010628121e-09	0.393218705368948	0.024	0.011	0.00312071541451355	3mon	OG	chr17:81412725-81413226	DMR_CH
chr8:121420998-121421499	4.07780008475408e-09	7.31244360119709	0.026	0.012	0.00313135084068283	3mon	OG	chr8:121420998-121421499	DMR_CH
chr14:79481352-794818532	4.08160607197786e-09	0.371956563312516	0.041	0.023	0.00313427346588394	3mon	OG	chr14:79481352-79481853	DMR_CH
chr2:30093565-300940662	4.09234979082072e-09	0.367285063806735	0.038	0.021	0.00314252358907081	3mon	OG	chr2:30093565-30094066	DMR_CH
chr5:114773296-1147737972	4.09635364450933e-09	1.32592144392176	0.045	0.027	0.003145598156326	3mon	OG	chr5:114773296-114773797	DMR_CH
chr2:112265354-1122658552	4.10015733165887e-09	0.562589467865534	0.046	0.027	0.00314851901529551	3mon	OG	chr2:112265354-112265855	DMR_CH
chr8:109705238-1097057392	4.10027730506045e-09	-1.52797742980633	0.051	0.031	0.00314861114311053	3mon	OG	chr8:109705238-109705739	DMR_CH
chr7:34812509-348130102	4.129306701512e-09	-0.878088436863598	0.046	0.027	0.00317090287470447	3mon	OG	chr7:34812509-34813010	DMR_CH
chr12:76765256-767657572	4.17548570395361e-09	3.77402465590782	0.027	0.013	0.00320636382303738	3mon	OG	chr12:76765256-76765757	DMR_CH
chr4:135307168-135307669	4.17758551912122e-09	0.335306654801887	0.039	0.021	0.00320797627530422	3mon	OG	chr4:135307168-135307669	DMR_CH
chr5:24408617-24409118	4.17853194017604e-09	1.55452844944476	0.035	0.019	0.00320870303392506	3mon	OG	chr5:24408617-24409118	DMR_CH
chr4:133910046-1339105471	4.1876965210783e-09	-0.200515533518105	0.021	0.009	0.00321574053392907	3mon	OG	chr4:133910046-133910547	DMR_CH
chr16:96304487-96304988	4.21190584305569e-09	0.594708960957929	0.034	0.018	0.00323433092069415	3mon	OG	chr16:96304487-96304988	DMR_CH
chr14:77157536-771580372	4.23438267198771e-09	1.84999309254962	0.041	0.023	0.0032515909225847	3mon	OG	chr14:77157536-77158037	DMR_CH
chr11:69880768-69881269	4.23705094905672e-09	1.68574770042618	0.043	0.025	0.00325363989788256	3mon	OG	chr11:69880768-69881269	DMR_CH
chr4:57434337-574348382	4.2605334760204e-09	0.416125112894408	0.038	0.021	0.00327167217730302	3mon	OG	chr4:57434337-57434838	DMR_CH
chr2:26502234-26502735	4.26476823512856e-09	4.79019750929681	0.034	0.018	0.00327492405729169	3mon	OG	chr2:26502234-26502735	DMR_CH
chr12:85219120-852196212	4.29570488973739e-09	0.142989067051898	0.055	0.034	0.00329868037623912	3mon	OG	chr12:85219120-85219621	DMR_CH
chr13:63305672-63306173	4.2975890651829e-09	-0.488193622908998	0.039	0.021	0.00330012723833208	3mon	OG	chr13:63305672-63306173	DMR_CH
chr15:81399457-813999582	4.29884814181737e-09	-0.75267292003913	0.043	0.025	0.00330109408579784	3mon	OG	chr15:81399457-81399958	DMR_CH
chr11:51262842-512633432	4.30659725459924e-09	1.84811103074807	0.047	0.028	0.00330704464500127	3mon	OG	chr11:51262842-51263343	DMR_CH
chr11:116490125-1164906261	4.31430664887627e-09	2.71465219023446	0.041	0.024	0.00331296470428539	3mon	OG	chr11:116490125-116490626	DMR_CH
chr15:76656758-766572592	4.32514707424829e-09	0.865051745762768	0.049	0.029	0.00332128908860941	3mon	OG	chr15:76656758-76657259	DMR_CH
chr17:35969600-359701012	4.34536944873919e-09	1.26290106288607	0.056	0.035	0.00333681789042572	3mon	OG	chr17:35969600-35970101	DMR_CH
chr2:45357212-45357713	4.36144545427332e-09	0.570936779576053	0.033	0.017	0.00334916268722739	3mon	OG	chr2:45357212-45357713	DMR_CH
chr11:102398384-102398885	4.3648067284489e-09	-0.38458613778114	0.033	0.017	0.00335174381638937	3mon	OG	chr11:102398384-102398885	DMR_CH
chr2:103390220-103390721	4.38270314557318e-09	0.667659640412863	0.034	0.018	0.00336548651089193	3mon	OG	chr2:103390220-103390721	DMR_CH
chr12:80598717-80599218	4.3907522157172e-09	4.85530041631525	0.026	0.012	0.00337166740795367	3mon	OG	chr12:80598717-80599218	DMR_CH
chr15:102010539-102011040	4.41046777540055e-09	9.98216744886295	0.022	0.01	0.00338680702566563	3mon	OG	chr15:102010539-102011040	DMR_CH
chr7:25237619-252381202	4.44047053732768e-09	0.482297835189666	0.064	0.041	0.003409846206555	3mon	OG	chr7:25237619-25238120	DMR_CH
chr18:35862543-35863044	4.44683082698928e-09	-0.707620691068538	0.035	0.019	0.00341473028570672	3mon	OG	chr18:35862543-35863044	DMR_CH
chr19:5106860-51073612	4.45323933907253e-09	1.07989855326494	0.05	0.03	0.00341965139495248	3mon	OG	chr19:5106860-5107361	DMR_CH
chr16:36874704-368752052	4.45671282720448e-09	2.02192037768875	0.055	0.035	0.00342231869343597	3mon	OG	chr16:36874704-36875205	DMR_CH
chr17:29490426-294909272	4.4754224174661e-09	-0.75612177653047	0.072	0.048	0.00343668582521705	3mon	OG	chr17:29490426-29490927	DMR_CH
chr10:62339973-623404742	4.48171728328042e-09	0.513102927440389	0.05	0.03	0.0034415196652656	3mon	OG	chr10:62339973-62340474	DMR_CH
chr8:13287267-132877682	4.49445552352502e-09	0.268617972136099	0.045	0.026	0.00345130138542591	3mon	OG	chr8:13287267-13287768	DMR_CH
chr14:36968530-369690312	4.49693442748993e-09	0.58900522542587	0.056	0.035	0.00345320494073837	3mon	OG	chr14:36968530-36969031	DMR_CH
chr11:118418831-1184193321	4.50754478232246e-09	1.17601317280806	0.047	0.028	0.00346135265343498	3mon	OG	chr11:118418831-118419332	DMR_CH
chr19:5516826-5517327	4.53407653381376e-09	1.34987012873208	0.043	0.025	0.00348172643846865	3mon	OG	chr19:5516826-5517327	DMR_CH
chr14:27429185-274296862	4.56458248895411e-09	23.8220533267465	0.024	0.011	0.00350515202243284	3mon	OG	chr14:27429185-27429686	DMR_CH
chr14:67922032-67922533	4.58307313821419e-09	0.953729357612117	0.037	0.02	0.00351935102898096	3mon	OG	chr14:67922032-67922533	DMR_CH
chr11:115373573-115374074	4.58397704461805e-09	3.37513553947326	0.035	0.019	0.00352004514051629	3mon	OG	chr11:115373573-115374074	DMR_CH
chr5:113772485-1137729861	4.5968924655602e-09	0.348126954081094	0.04	0.023	0.00352996291808861	3mon	OG	chr5:113772485-113772986	DMR_CH
chr15:76330955-763314562	4.6115541451114e-09	0.22281102556798	0.036	0.02	0.00354122165113934	3mon	OG	chr15:76330955-76331456	DMR_CH
chr18:32067697-320681982	4.62241179921191e-09	2.23125085096145	0.042	0.024	0.00354955926543842	3mon	OG	chr18:32067697-32068198	DMR_CH
chr1:136662157-136662658	4.65047700057256e-09	2.16853965704853	0.031	0.016	0.00357111058969367	3mon	OG	chr1:136662157-136662658	DMR_CH
chr7:126898036-1268985372	4.708041733576e-09	3.46223336483894	0.046	0.027	0.00361531466329648	3mon	OG	chr7:126898036-126898537	DMR_CH
chr1:191183194-1911836952	4.72196305247676e-09	0.415839999607336	0.029	0.014	0.00362600487192301	3mon	OG	chr1:191183194-191183695	DMR_CH
chr8:117157717-1171582182	4.74081391101663e-09	1.8730802661784	0.049	0.03	0.0036404804838975	3mon	OG	chr8:117157717-117158218	DMR_CH
chrX:7840982-78414832	4.74917528582715e-09	-4.26291514276208	0.037	0.02	0.00364690120033724	3mon	OG	chrX:7840982-7841483	DMR_CH
chr12:85485858-854863592	4.76886269382209e-09	1.29785382757131	0.044	0.025	0.00366201920031137	3mon	OG	chr12:85485858-85486359	DMR_CH
chr5:140648884-1406493852	4.76908901265845e-09	0.908760160822263	0.057	0.036	0.00366219299099845	3mon	OG	chr5:140648884-140649385	DMR_CH
chr16:62786566-627870672	4.77219072954978e-09	0.103080727343901	0.047	0.028	0.00366457480560273	3mon	OG	chr16:62786566-62787067	DMR_CH
chr14:120732342-120732843	4.78816997126893e-09	0.396852090508791	0.038	0.021	0.00367684529727736	3mon	OG	chr14:120732342-120732843	DMR_CH
chr3:68514019-68514520	4.80044907303776e-09	2.95419338568281	0.026	0.012	0.00368627444408385	3mon	OG	chr3:68514019-68514520	DMR_CH
chr11:75732578-757330792	4.81621729166186e-09	0.606484784337628	0.049	0.03	0.00369838289070172	3mon	OG	chr11:75732578-75733079	DMR_CH
chr9:102307495-102307996	4.82841875944112e-09	5.42843659043732	0.018	0.007	0.00370775242221235	3mon	OG	chr9:102307495-102307996	DMR_CH
chr1:172376179-1723766802	4.86340379172751e-09	0.244522147708064	0.046	0.027	0.00373461749847514	3mon	OG	chr1:172376179-172376680	DMR_CH
chr9:108048935-1080494362	4.87892834624597e-09	1.57135492693808	0.043	0.025	0.00374653883493897	3mon	OG	chr9:108048935-108049436	DMR_CH
chr14:34591234-34591735	4.88696347231697e-09	0.602545173086247	0.036	0.019	0.00375270902431915	3mon	OG	chr14:34591234-34591735	DMR_CH
chr4:101355948-1013564492	4.90280403984646e-09	0.280780671505333	0.033	0.018	0.00376487302780618	3mon	OG	chr4:101355948-101356449	DMR_CH
chr2:144555959-1445564602	4.91332810922331e-09	1.21796291903875	0.049	0.03	0.00377295448172879	3mon	OG	chr2:144555959-144556460	DMR_CH
chrX:136755431-136755932	4.95785345455763e-09	0.714935198039402	0.033	0.018	0.00380714558346171	3mon	OG	chrX:136755431-136755932	DMR_CH
chr2:152830435-1528309362	4.97694269821596e-09	1.04837472388348	0.042	0.025	0.00382180425184543	3mon	OG	chr2:152830435-152830936	DMR_CH
chr14:65833781-658342822	4.97777805326418e-09	4.00075279298515	0.042	0.024	0.00382244572265767	3mon	OG	chr14:65833781-65834282	DMR_CH
chr17:53568136-53568637	4.99860456339156e-09	2.22770786063589	0.036	0.02	0.0038384384414375	3mon	OG	chr17:53568136-53568637	DMR_CH
chr7:28392578-283930791	5.00985678759782e-09	0.309111468161518	0.054	0.033	0.00384707904690994	3mon	OG	chr7:28392578-28393079	DMR_CH
chr5:73777221-73777722	5.01256624463797e-09	0.911222332474329	0.036	0.02	0.00384915964438999	3mon	OG	chr5:73777221-73777722	DMR_CH
chr4:152325556-1523260571	5.01360409953992e-09	-0.276244163936434	0.049	0.029	0.0038499566152449	3mon	OG	chr4:152325556-152326057	DMR_CH
chr7:145317480-145317981	5.05366517434278e-09	1.08517275274205	0.023	0.01	0.00388071959470817	3mon	OG	chr7:145317480-145317981	DMR_CH
chr11:113221246-113221747	5.05469815018023e-09	1.72378549973477	0.049	0.029	0.0038815128189197	3mon	OG	chr11:113221246-113221747	DMR_CH
chr6:72362233-723627342	5.06610749753836e-09	-1.0024468513201	0.055	0.035	0.0038902740795747	3mon	OG	chr6:72362233-72362734	DMR_CH
chr15:76327140-763276412	5.07214598361099e-09	2.36581501156784	0.036	0.02	0.00389491104510685	3mon	OG	chr15:76327140-76327641	DMR_CH
chr19:32225051-32225552	5.08078325066314e-09	-0.514379373383807	0.02	0.008	0.00390154361975073	3mon	OG	chr19:32225051-32225552	DMR_CH
chr17:46866772-46867273	5.09834387828509e-09	2.72138716614341	0.02	0.008	0.00391502846082288	3mon	OG	chr17:46866772-46867273	DMR_CH
chr12:110936198-1109366992	5.10618824891531e-09	0.793465813811883	0.03	0.016	0.00392105216871857	3mon	OG	chr12:110936198-110936699	DMR_CH
chr7:132930871-1329313722	5.1373734929796e-09	-2.36212717101975	0.046	0.027	0.00394499938000602	3mon	OG	chr7:132930871-132931372	DMR_CH
chr4:132422209-1324227102	5.14436595659006e-09	0.198191164714336	0.058	0.037	0.00395036890679742	3mon	OG	chr4:132422209-132422710	DMR_CH
chr7:100656744-100657245	5.14563013869208e-09	1.05599606481483	0.04	0.022	0.00395133967476192	3mon	OG	chr7:100656744-100657245	DMR_CH
chr2:31759659-31760160	5.17191663019365e-09	0.233379324515589	0.038	0.021	0.00397152512415897	3mon	OG	chr2:31759659-31760160	DMR_CH
chr4:135946185-1359466861	5.17664234138219e-09	1.19726725252834	0.035	0.019	0.00397515400723207	3mon	OG	chr4:135946185-135946686	DMR_CH
chr4:135855792-1358562932	5.19357809335005e-09	0.116262700601634	0.06	0.039	0.00398815900503969	3mon	OG	chr4:135855792-135856293	DMR_CH
chr7:120917441-1209179422	5.22609958986842e-09	-0.709918591469753	0.052	0.032	0.00401313232725914	3mon	OG	chr7:120917441-120917942	DMR_CH
chr16:18876347-188768482	5.22804469473303e-09	-0.399434927488766	0.055	0.034	0.00401462597717489	3mon	OG	chr16:18876347-18876848	DMR_CH
chr15:82192622-82193123	5.27603708459948e-09	1.53307463777162	0.027	0.013	0.00405147942933811	3mon	OG	chr15:82192622-82193123	DMR_CH
chr8:95143057-95143558	5.27611139614237e-09	1.49297961802445	0.038	0.021	0.00405153649332052	3mon	OG	chr8:95143057-95143558	DMR_CH
chr10:77581425-775819262	5.3065100238957e-09	2.42131593236082	0.058	0.037	0.00407487966036955	3mon	OG	chr10:77581425-77581926	DMR_CH
chr17:84749231-84749732	5.31653870257133e-09	2.08216609793535	0.023	0.01	0.00408258070278193	3mon	OG	chr17:84749231-84749732	DMR_CH
chr11:116130420-1161309212	5.33988844612055e-09	-0.99924754777413	0.04	0.022	0.00410051101755286	3mon	OG	chr11:116130420-116130921	DMR_CH
chr8:94172375-941728761	5.36226964140653e-09	1.93604822545042	0.015	0.005	0.00411769758217536	3mon	OG	chr8:94172375-94172876	DMR_CH
chr6:136518824-1365193252	5.36618196463017e-09	-0.824989908008579	0.046	0.028	0.00412070186300344	3mon	OG	chr6:136518824-136519325	DMR_CH
chr13:30253692-30254193	5.37185127621873e-09	-0.23464935699482	0.039	0.022	0.00412505533871092	3mon	OG	chr13:30253692-30254193	DMR_CH
chr1:89228385-89228886	5.38716621035649e-09	3.27502874106761	0.024	0.011	0.00413681570726517	3mon	OG	chr1:89228385-89228886	DMR_CH
chr13:64153124-641536252	5.38905130977394e-09	0.623270003362352	0.056	0.036	0.00413826327887803	3mon	OG	chr13:64153124-64153625	DMR_CH
chr17:37045678-370461792	5.39694025798404e-09	0.261999686062854	0.049	0.029	0.00414432121798646	3mon	OG	chr17:37045678-37046179	DMR_CH
chr13:99188640-99189141	5.40015993442147e-09	2.39500783443398	0.034	0.018	0.00414679361396211	3mon	OG	chr13:99188640-99189141	DMR_CH
chr15:76723623-767241242	5.44015537241872e-09	2.44018773582748	0.029	0.014	0.00417750619079108	3mon	OG	chr15:76723623-76724124	DMR_CH
chr9:95750137-957506382	5.4658426428924e-09	-1.92617522485822	0.047	0.028	0.00419723149716236	3mon	OG	chr9:95750137-95750638	DMR_CH
chr1:133267942-133268443	5.47441760546771e-09	1.27771005175796	0.025	0.012	0.00420381622807386	3mon	OG	chr1:133267942-133268443	DMR_CH
chr5:120503390-1205038912	5.4936306943998e-09	0.4572438777071	0.031	0.016	0.00421856999749099	3mon	OG	chr5:120503390-120503891	DMR_CH
chr14:61360140-613606411	5.51532421871197e-09	-0.592735345811956	0.048	0.029	0.00423522849819736	3mon	OG	chr14:61360140-61360641	DMR_CH
chr15:79152659-79153160	5.51896559614075e-09	4.55534810930998	0.038	0.021	0.00423802471920767	3mon	OG	chr15:79152659-79153160	DMR_CH
chr6:7844332-78448332	5.52504603859249e-09	0.82866919844176	0.061	0.039	0.00424269390312725	3mon	OG	chr6:7844332-7844833	DMR_CH
chr7:128238232-1282387332	5.53996449087996e-09	1.41393851735901	0.062	0.04	0.0042541498124757	3mon	OG	chr7:128238232-128238733	DMR_CH
chr13:98262859-982633601	5.54602615836641e-09	-0.223546931019222	0.05	0.031	0.00425880457906188	3mon	OG	chr13:98262859-98263360	DMR_CH
chr6:39206534-392070352	5.54624557305478e-09	0.930388745669754	0.038	0.021	0.00425897306803991	3mon	OG	chr6:39206534-39207035	DMR_CH
chr17:46525887-46526388	5.57151835260232e-09	-4.6794001527057	0.027	0.013	0.00427838008600003	3mon	OG	chr17:46525887-46526388	DMR_CH
chr10:80602922-806034232	5.59282859740737e-09	1.16665533602091	0.042	0.025	0.00429474426560632	3mon	OG	chr10:80602922-80603423	DMR_CH
chr10:53629927-536304282	5.60554630647863e-09	-0.828670620158032	0.057	0.036	0.00430451021983755	3mon	OG	chr10:53629927-53630428	DMR_CH
chr12:4907362-49078631	5.61978189841587e-09	-0.39648833803744	0.03	0.015	0.00431544175935734	3mon	OG	chr12:4907362-4907863	DMR_CH
chr4:41722963-417234642	5.64596593624124e-09	0.717260541850189	0.036	0.02	0.00433554853437152	3mon	OG	chr4:41722963-41723464	DMR_CH
chr14:111674598-1116750992	5.65041220392106e-09	0.349776253724464	0.028	0.014	0.00433896283221539	3mon	OG	chr14:111674598-111675099	DMR_CH
chr3:116007133-1160076342	5.66355671364901e-09	2.67528572936303	0.04	0.023	0.0043490565275245	3mon	OG	chr3:116007133-116007634	DMR_CH
chr2:156720729-1567212302	5.70185284104195e-09	0.546479072539816	0.057	0.036	0.0043784642003418	3mon	OG	chr2:156720729-156721230	DMR_CH
chr9:37489020-374895212	5.70885907118763e-09	1.49364756679379	0.034	0.018	0.00438384429848312	3mon	OG	chr9:37489020-37489521	DMR_CH
chr12:3323177-3323678	5.72400367583115e-09	-1.63557589216298	0.033	0.017	0.0043954738706781	3mon	OG	chr12:3323177-3323678	DMR_CH
chr6:125081740-1250822412	5.74369151819626e-09	1.8243871722211	0.038	0.021	0.00441059220420595	3mon	OG	chr6:125081740-125082241	DMR_CH
chr2:166667735-1666682361	5.75713901467688e-09	7.98913828686757	0.03	0.015	0.0044209185636484	3mon	OG	chr2:166667735-166668236	DMR_CH
chr17:10493062-10493563	5.79207547484388e-09	1.30327603132751	0.047	0.028	0.00444774634128357	3mon	OG	chr17:10493062-10493563	DMR_CH
chr9:61554514-61555015	5.80016345294858e-09	-0.212318238725913	0.027	0.013	0.00445395711584612	3mon	OG	chr9:61554514-61555015	DMR_CH
chr16:20548306-205488072	5.80124045378125e-09	-1.94625530183148	0.048	0.029	0.00445478414693953	3mon	OG	chr16:20548306-20548807	DMR_CH
chr9:46052975-46053476	5.83886756062071e-09	1.42197292523237	0.061	0.039	0.00448367807753576	3mon	OG	chr9:46052975-46053476	DMR_CH
chr19:48478808-48479309	5.84953123913808e-09	0.219106566659255	0.037	0.021	0.00449186673759661	3mon	OG	chr19:48478808-48479309	DMR_CH
chr4:8374701-8375202	5.85561575878091e-09	-0.827057794050623	0.03	0.015	0.00449653905239938	3mon	OG	chr4:8374701-8375202	DMR_CH
chr6:30401569-304020702	5.85576649080171e-09	-0.365062630837597	0.055	0.034	0.00449665479981962	3mon	OG	chr6:30401569-30402070	DMR_CH
chr11:11461978-114624792	5.86588754329982e-09	-2.11809102201492	0.025	0.012	0.00450442677627502	3mon	OG	chr11:11461978-11462479	DMR_CH
chr11:80382986-803834872	5.8680764073496e-09	2.48437956956337	0.039	0.022	0.00450610760935658	3mon	OG	chr11:80382986-80383487	DMR_CH
chr9:114639929-1146404302	5.90218289566393e-09	-0.272684779671755	0.054	0.034	0.00453229804994612	3mon	OG	chr9:114639929-114640430	DMR_CH
chr13:44733386-447338872	5.92668531644646e-09	0.97389054389331	0.051	0.031	0.00455111350786987	3mon	OG	chr13:44733386-44733887	DMR_CH
chr11:113294550-113295051	5.92804033776766e-09	0.942492149104199	0.037	0.02	0.00455215403145246	3mon	OG	chr11:113294550-113295051	DMR_CH
chr16:26581379-265818802	5.93405850563601e-09	0.8314118134981	0.057	0.036	0.0045567753945949	3mon	OG	chr16:26581379-26581880	DMR_CH
chr5:20303095-20303596	5.972723691393e-09	0.553296004879963	0.021	0.009	0.00458646646806807	3mon	OG	chr5:20303095-20303596	DMR_CH
chr6:29768065-297685662	5.98154447419322e-09	-1.02747913003495	0.061	0.039	0.00459323996482192	3mon	OG	chr6:29768065-29768566	DMR_CH
chr13:100688729-100689230	5.99754142790331e-09	-1.1544327097441	0.021	0.009	0.0046055240575698	3mon	OG	chr13:100688729-100689230	DMR_CH
chr1:69124404-69124905	6.00197793205091e-09	3.85286652548203	0.02	0.008	0.00460893085797776	3mon	OG	chr1:69124404-69124905	DMR_CH
chr7:127935258-1279357592	6.02556666273419e-09	1.28423539760638	0.049	0.03	0.00462704469144691	3mon	OG	chr7:127935258-127935759	DMR_CH
chr16:44139715-441402162	6.02717825730363e-09	0.280960640708047	0.041	0.024	0.00462828223813997	3mon	OG	chr16:44139715-44140216	DMR_CH
chr2:119808852-119809353	6.03858855102258e-09	-0.554239441478865	0.037	0.02	0.00463704422550734	3mon	OG	chr2:119808852-119809353	DMR_CH
chr5:143269777-1432702782	6.04681806097091e-09	-0.242720886545884	0.032	0.017	0.00464336368265568	3mon	OG	chr5:143269777-143270278	DMR_CH
chr6:109004427-109004928	6.05828136429128e-09	2.38533344188019	0.02	0.008	0.004652166376202	3mon	OG	chr6:109004427-109004928	DMR_CH
chr11:60294177-60294678	6.06412874923499e-09	1.67894966270529	0.029	0.015	0.00465665659479505	3mon	OG	chr11:60294177-60294678	DMR_CH
chr18:35855409-35855910	6.08142336296557e-09	1.65539768088595	0.058	0.037	0.00466993716326798	3mon	OG	chr18:35855409-35855910	DMR_CH
chr1:136140224-1361407252	6.08414236616369e-09	0.701250110740089	0.054	0.034	0.00467202509126183	3mon	OG	chr1:136140224-136140725	DMR_CH
chr11:6606028-66065291	6.09627906967254e-09	0.52542117322581	0.048	0.029	0.00468134489015969	3mon	OG	chr11:6606028-6606529	DMR_CH
chr15:82376678-82377179	6.1060792715304e-09	0.126979584055533	0.048	0.029	0.00468887048476673	3mon	OG	chr15:82376678-82377179	DMR_CH
chr11:75587778-755882792	6.11761068824458e-09	0.883835354212005	0.039	0.022	0.00469772548272439	3mon	OG	chr11:75587778-75588279	DMR_CH
chr16:7790229-7790730	6.11916413228179e-09	25.3705880947816	0.024	0.011	0.00469891837550745	3mon	OG	chr16:7790229-7790730	DMR_CH
chr12:110920191-110920692	6.14700930985532e-09	-0.720535885755485	0.033	0.017	0.00472030074305652	3mon	OG	chr12:110920191-110920692	DMR_CH
chr5:115010832-1150113331	6.17102125250225e-09	-1.27084102807074	0.051	0.032	0.00473873956183898	3mon	OG	chr5:115010832-115011333	DMR_CH
chr8:27030918-27031419	6.19552581108538e-09	1.37830442058567	0.031	0.016	0.00475755666138409	3mon	OG	chr8:27030918-27031419	DMR_CH
chr5:146794795-1467952962	6.2433169193108e-09	-1.41365298359784	0.074	0.05	0.0047942555489726	3mon	OG	chr5:146794795-146795296	DMR_CH
chr17:29355525-29356026	6.24379281582241e-09	0.227031813729534	0.035	0.019	0.00479462099085566	3mon	OG	chr17:29355525-29356026	DMR_CH
chr4:11321955-113224562	6.24833208661258e-09	-0.517354984426245	0.041	0.023	0.00479810670597397	3mon	OG	chr4:11321955-11322456	DMR_CH
chr6:24976091-24976592	6.24927985316272e-09	-0.613567684181822	0.019	0.008	0.00479883449780336	3mon	OG	chr6:24976091-24976592	DMR_CH
chr19:6340858-63413592	6.26680568425853e-09	-0.988324485295111	0.045	0.027	0.00481229261855349	3mon	OG	chr19:6340858-6341359	DMR_CH
chr7:6362456-63629571	6.27669329534412e-09	-0.41053230128613	0.076	0.052	0.00481988533488134	3mon	OG	chr7:6362456-6362957	DMR_CH
chr11:101442050-1014425511	6.3048537418368e-09	1.17990344394085	0.057	0.036	0.00484150979806396	3mon	OG	chr11:101442050-101442551	DMR_CH
chr19:8819081-88195822	6.32957711582267e-09	-0.765081125127457	0.047	0.028	0.00486049492639446	3mon	OG	chr19:8819081-8819582	DMR_CH
chr2:165288213-1652887142	6.33508601973886e-09	0.983908559074633	0.034	0.018	0.00486472522472951	3mon	OG	chr2:165288213-165288714	DMR_CH
chr1:163779322-1637798232	6.34641949464983e-09	1.03832097344093	0.053	0.033	0.0048734282227806	3mon	OG	chr1:163779322-163779823	DMR_CH
chr14:51089263-510897642	6.35640582120424e-09	0.429044104341019	0.034	0.018	0.00488109674291438	3mon	OG	chr14:51089263-51089764	DMR_CH
chr1:160693007-160693508	6.41092404123217e-09	-0.130445899742556	0.031	0.016	0.00492296139311027	3mon	OG	chr1:160693007-160693508	DMR_CH
chr19:3983472-3983973	6.43222162343932e-09	3.05811303281311	0.023	0.011	0.0049393158490823	3mon	OG	chr19:3983472-3983973	DMR_CH
chr5:125465587-1254660881	6.45550836424504e-09	1.19007913952531	0.055	0.034	0.00495719778392049	3mon	OG	chr5:125465587-125466088	DMR_CH
chr16:8671434-8671935	6.50159350182993e-09	-0.960974046149538	0.049	0.03	0.00499258665324221	3mon	OG	chr16:8671434-8671935	DMR_CH
chr6:54972369-54972870	6.51923367428475e-09	1.61827803467068	0.04	0.023	0.0050061325769506	3mon	OG	chr6:54972369-54972870	DMR_CH
chr12:100073113-100073614	6.51936096410499e-09	-0.14211059054735	0.058	0.037	0.00500623032305815	3mon	OG	chr12:100073113-100073614	DMR_CH
chr19:5801843-58023442	6.54687876219134e-09	0.567537912187818	0.023	0.011	0.00502736129524426	3mon	OG	chr19:5801843-5802344	DMR_CH
chr2:146855571-1468560722	6.61122549356301e-09	-0.639646281852411	0.049	0.029	0.00507677327895803	3mon	OG	chr2:146855571-146856072	DMR_CH
chr1:55405573-554060742	6.61710728226169e-09	1.37946986623529	0.067	0.044	0.00508128991626332	3mon	OG	chr1:55405573-55406074	DMR_CH
chr12:100199232-1001997332	6.63972438147686e-09	0.600018908300379	0.049	0.029	0.00509865763198484	3mon	OG	chr12:100199232-100199733	DMR_CH
chr7:118740414-1187409152	6.65944313256538e-09	1.16514807373726	0.041	0.024	0.00511379970038322	3mon	OG	chr7:118740414-118740915	DMR_CH
chr1:72593404-725939051	6.67361052342233e-09	-0.857758989303171	0.033	0.017	0.00512467886815706	3mon	OG	chr1:72593404-72593905	DMR_CH
chr3:28780954-287814552	6.67989246024492e-09	0.944993967951115	0.041	0.023	0.00512950278000699	3mon	OG	chr3:28780954-28781455	DMR_CH
chr12:85455092-854555932	6.70335577483963e-09	2.21425264150738	0.065	0.043	0.0051475203062109	3mon	OG	chr12:85455092-85455593	DMR_CH
chr10:78169576-781700772	6.77803726019982e-09	0.132675003828416	0.044	0.026	0.00520486836818196	3mon	OG	chr10:78169576-78170077	DMR_CH
chr10:83654540-83655041	6.80672600222339e-09	0.627537671232357	0.022	0.009	0.00522689851055934	3mon	OG	chr10:83654540-83655041	DMR_CH
chr3:37723709-37724210	6.82092781236792e-09	0.891855106102314	0.041	0.024	0.00523780410897295	3mon	OG	chr3:37723709-37724210	DMR_CH
chrX:73967011-739675122	6.86661570974956e-09	0.568541847155501	0.038	0.021	0.0052728879367481	3mon	OG	chrX:73967011-73967512	DMR_CH
chr12:83987852-839883532	6.87717709513001e-09	1.91987822469892	0.021	0.009	0.00528099804570452	3mon	OG	chr12:83987852-83988353	DMR_CH
chr11:73199165-731996661	6.88562565766702e-09	-1.5083778576883	0.048	0.029	0.00528748571377382	3mon	OG	chr11:73199165-73199666	DMR_CH
chr19:5923834-59243352	6.90128140139964e-09	1.5318758268354	0.031	0.016	0.00529950779069759	3mon	OG	chr19:5923834-5924335	DMR_CH
chr2:104727376-104727877	6.94859044000266e-09	1.28525044080649	0.034	0.018	0.00533583649605892	3mon	OG	chr2:104727376-104727877	DMR_CH
chr19:36918678-369191792	6.9690929157169e-09	2.97142369767367	0.042	0.025	0.00535158038816484	3mon	OG	chr19:36918678-36919179	DMR_CH
chr1:191026045-1910265462	6.97541492954325e-09	0.960150176921807	0.053	0.033	0.00535643507522612	3mon	OG	chr1:191026045-191026546	DMR_CH
chr10:127288845-1272893462	6.98743120985497e-09	1.27492932469177	0.056	0.036	0.00536566240091005	3mon	OG	chr10:127288845-127289346	DMR_CH
chr18:69466995-69467496	6.99763334900884e-09	2.87095169100937	0.032	0.017	0.00537349664397058	3mon	OG	chr18:69466995-69467496	DMR_CH
chr5:136986636-1369871372	7.00913963675435e-09	-0.795237748594474	0.048	0.029	0.00538233234534294	3mon	OG	chr5:136986636-136987137	DMR_CH
chr19:41980768-419812692	7.02419170858956e-09	-0.913831515893722	0.067	0.044	0.00539389086140934	3mon	OG	chr19:41980768-41981269	DMR_CH
chr15:89310106-893106071	7.038977616548e-09	-0.327531310691681	0.03	0.015	0.00540524498970245	3mon	OG	chr15:89310106-89310607	DMR_CH
chr11:104272270-104272771	7.05020970724399e-09	1.37169498430038	0.057	0.037	0.00541387013461208	3mon	OG	chr11:104272270-104272771	DMR_CH
chr1:37429856-374303572	7.07621116606265e-09	1.511078918801	0.048	0.029	0.00543383670684184	3mon	OG	chr1:37429856-37430357	DMR_CH
chr16:11203087-112035882	7.08373662787305e-09	2.0003514817703	0.034	0.019	0.00543961552401697	3mon	OG	chr16:11203087-11203588	DMR_CH
chr1:30936441-30936942	7.08756645973596e-09	-0.680848018147262	0.027	0.013	0.00544255645956416	3mon	OG	chr1:30936441-30936942	DMR_CH
chr1:175692556-1756930572	7.08966413200235e-09	1.14056869249591	0.074	0.05	0.00544416726629287	3mon	OG	chr1:175692556-175693057	DMR_CH
chr4:149496521-149497022	7.14158994694236e-09	1.1635939620236	0.029	0.014	0.00548404120343694	3mon	OG	chr4:149496521-149497022	DMR_CH
chr3:8666878-86673792	7.14407278091022e-09	0.891422329331249	0.057	0.036	0.00548594777660652	3mon	OG	chr3:8666878-8667379	DMR_CH
chr6:47594874-475953752	7.16205098365188e-09	0.730395928662704	0.054	0.034	0.00549975327444825	3mon	OG	chr6:47594874-47595375	DMR_CH
chr5:50406867-50407368	7.16767491330063e-09	4.03765920719813	0.015	0.005	0.00550407190127338	3mon	OG	chr5:50406867-50407368	DMR_CH
chr15:39943658-399441592	7.17640963682304e-09	-2.36654339153479	0.064	0.042	0.00551077931293568	3mon	OG	chr15:39943658-39944159	DMR_CH
chr11:40755127-407556282	7.18168323735734e-09	-0.289939461722211	0.041	0.024	0.00551482892133318	3mon	OG	chr11:40755127-40755628	DMR_CH
chr2:19145824-19146325	7.19481055227525e-09	0.641930993955153	0.047	0.028	0.00552490941271327	3mon	OG	chr2:19145824-19146325	DMR_CH
chr17:63863619-638641202	7.21418421789914e-09	-1.50558225050255	0.066	0.044	0.00553978648929318	3mon	OG	chr17:63863619-63864120	DMR_CH
chr1:128659763-128660264	7.22321326632172e-09	6.23682290451607	0.015	0.005	0.00554671991363498	3mon	OG	chr1:128659763-128660264	DMR_CH
chr2:118520001-118520502	7.23960275370363e-09	-2.50704984396951	0.027	0.013	0.00555930543377452	3mon	OG	chr2:118520001-118520502	DMR_CH
chr15:85572779-85573280	7.26065755486094e-09	-0.403474491418837	0.034	0.019	0.00557547345769282	3mon	OG	chr15:85572779-85573280	DMR_CH
chr15:76477069-764775702	7.29218013947582e-09	1.09793596701376	0.055	0.035	0.00559967971346376	3mon	OG	chr15:76477069-76477570	DMR_CH
chr16:91139373-91139874	7.29505251851349e-09	10.9467148072078	0.019	0.008	0.00560188541907154	3mon	OG	chr16:91139373-91139874	DMR_CH
chr17:24073201-240737022	7.29867001500036e-09	-0.337813090084312	0.046	0.027	0.00560466330185881	3mon	OG	chr17:24073201-24073702	DMR_CH
chr7:19149149-191496502	7.32412257811826e-09	-0.43688927836742	0.058	0.037	0.00562420837598217	3mon	OG	chr7:19149149-19149650	DMR_CH
chr13:64432107-644326082	7.34801355902896e-09	0.384725958632984	0.045	0.026	0.00564255430800546	3mon	OG	chr13:64432107-64432608	DMR_CH
chr12:86726222-867267231	7.36490466413613e-09	1.2113290797205	0.038	0.021	0.00565552502139946	3mon	OG	chr12:86726222-86726723	DMR_CH
chr17:27820623-278211242	7.38690273142413e-09	2.91840225886782	0.057	0.036	0.00567241738126605	3mon	OG	chr17:27820623-27821124	DMR_CH
chr1:89587248-89587749	7.40207766853465e-09	0.776957148287043	0.044	0.026	0.00568407024582309	3mon	OG	chr1:89587248-89587749	DMR_CH
chr17:34135232-341357332	7.40273372376984e-09	0.152730015761598	0.039	0.022	0.00568457403195031	3mon	OG	chr17:34135232-34135733	DMR_CH
chr1:86509347-86509848	7.41657276342407e-09	-1.34813187297495	0.046	0.027	0.00569520105817887	3mon	OG	chr1:86509347-86509848	DMR_CH
chr15:36496551-364970522	7.47259868756111e-09	-1.12718965597269	0.038	0.021	0.00573822347737555	3mon	OG	chr15:36496551-36497052	DMR_CH
chr3:99140832-991413332	7.47573083728248e-09	1.79718036722469	0.039	0.022	0.00574062866141089	3mon	OG	chr3:99140832-99141333	DMR_CH
chr5:53266826-532673272	7.48416985456287e-09	2.60735873529089	0.038	0.022	0.00574710899965853	3mon	OG	chr5:53266826-53267327	DMR_CH
chr10:117629190-117629691	7.50863442070981e-09	0.879072978894589	0.042	0.025	0.0057658953889319	3mon	OG	chr10:117629190-117629691	DMR_CH
chr2:172440262-1724407632	7.52641651526468e-09	-2.79075194096185	0.044	0.026	0.00577955029490478	3mon	OG	chr2:172440262-172440763	DMR_CH
chr18:62548548-625490492	7.54629566102617e-09	-0.783845335973274	0.062	0.04	0.00579481553069332	3mon	OG	chr18:62548548-62549049	DMR_CH
chr5:113349172-113349673	7.5553350299464e-09	0.720225638112904	0.035	0.019	0.0058017568801659	3mon	OG	chr5:113349172-113349673	DMR_CH
chr11:120051017-120051518	7.56051341590231e-09	2.14382598911852	0.03	0.016	0.00580573337309822	3mon	OG	chr11:120051017-120051518	DMR_CH
chr11:21571722-215722231	7.57951159794491e-09	0.202516146475251	0.057	0.036	0.00582032211508509	3mon	OG	chr11:21571722-21572223	DMR_CH
chrX:152232586-1522330872	7.62552254630613e-09	1.04251490100657	0.025	0.012	0.00585565401435357	3mon	OG	chrX:152232586-152233087	DMR_CH
chr6:94283656-942841572	7.63917623917666e-09	-0.516715835371052	0.053	0.033	0.00586613871241623	3mon	OG	chr6:94283656-94284157	DMR_CH
chr5:114489509-114490010	7.65889232332626e-09	-0.442149835710037	0.052	0.032	0.00588127873286689	3mon	OG	chr5:114489509-114490010	DMR_CH
chr17:34027850-340283512	7.66583661264965e-09	-0.544617591002126	0.036	0.02	0.00588661126652689	3mon	OG	chr17:34027850-34028351	DMR_CH
chr7:28981691-289821922	7.67069390803063e-09	0.544733041757979	0.041	0.024	0.00589034119336454	3mon	OG	chr7:28981691-28982192	DMR_CH
chr19:10605234-106057352	7.73134335069759e-09	-1.59893006411165	0.059	0.038	0.00593691402168738	3mon	OG	chr19:10605234-10605735	DMR_CH
chr12:70452845-704533462	7.74207121187728e-09	-0.752576204721768	0.036	0.02	0.00594515196774299	3mon	OG	chr12:70452845-70453346	DMR_CH
chr18:10181984-101824851	7.75730605652645e-09	1.32747964661934	0.066	0.044	0.00595685083541877	3mon	OG	chr18:10181984-10182485	DMR_CH
chr3:21935799-219363002	7.75942400107517e-09	-0.93233652040754	0.047	0.028	0.00595847720927362	3mon	OG	chr3:21935799-21936300	DMR_CH
chr16:91044298-910447992	7.77822204888424e-09	0.129677891089724	0.058	0.037	0.00597291226778231	3mon	OG	chr16:91044298-91044799	DMR_CH
chr15:99504834-99505335	7.79171248060272e-09	1.82239625858603	0.027	0.013	0.00598327159727979	3mon	OG	chr15:99504834-99505335	DMR_CH
chr2:26533139-26533640	7.80685286154244e-09	0.465747292704584	0.022	0.01	0.00599489792608416	3mon	OG	chr2:26533139-26533640	DMR_CH
chr17:45736615-457371162	7.83956743787892e-09	2.67510259656548	0.04	0.023	0.0060200195146821	3mon	OG	chr17:45736615-45737116	DMR_CH
chr16:97035268-97035769	7.86130494645389e-09	1.53734720185289	0.021	0.009	0.00603671179099184	3mon	OG	chr16:97035268-97035769	DMR_CH
chr19:53314051-533145522	7.86723994232785e-09	-1.06227639786162	0.047	0.029	0.00604126928619344	3mon	OG	chr19:53314051-53314552	DMR_CH
chr2:72979565-729800662	7.8808094122232e-09	0.204850455237441	0.047	0.029	0.00605168930926502	3mon	OG	chr2:72979565-72980066	DMR_CH
chr13:52942808-52943309	7.90437662076924e-09	1.4375193779275	0.026	0.012	0.00606978661584194	3mon	OG	chr13:52942808-52943309	DMR_CH
chr11:49938613-49939114	7.91901099472754e-09	0.518964147795455	0.039	0.022	0.00608102438087327	3mon	OG	chr11:49938613-49939114	DMR_CH
chr9:20794172-20794673	7.93886007682925e-09	0.175922206909307	0.025	0.012	0.00609626653071733	3mon	OG	chr9:20794172-20794673	DMR_CH
chr6:146642222-1466427232	7.93953666159485e-09	1.47970742637367	0.063	0.041	0.00609678608151201	3mon	OG	chr6:146642222-146642723	DMR_CH
chr10:89252598-89253099	7.99560002692083e-09	1.36562713577806	0.035	0.019	0.00613983725187256	3mon	OG	chr10:89252598-89253099	DMR_CH
chr7:45896637-458971382	7.99823947751024e-09	0.297865670941029	0.063	0.041	0.00614186409125907	3mon	OG	chr7:45896637-45897138	DMR_CH
chr11:82813850-82814351	8.03330195990074e-09	-0.789878568718201	0.035	0.019	0.0061687886416117	3mon	OG	chr11:82813850-82814351	DMR_CH
chr19:8819617-88201182	8.03725461150002e-09	1.53790909740179	0.07	0.047	0.00617182389068009	3mon	OG	chr19:8819617-8820118	DMR_CH
chr11:6528565-65290662	8.04363732970729e-09	-1.2730951191303	0.054	0.034	0.00617672519275689	3mon	OG	chr11:6528565-6529066	DMR_CH
chr4:46507277-465077782	8.06695277824052e-09	-1.19427230155464	0.048	0.029	0.00619462917231645	3mon	OG	chr4:46507277-46507778	DMR_CH
chr2:119674735-1196752362	8.08173449034832e-09	0.793345492555282	0.04	0.023	0.00620598007860746	3mon	OG	chr2:119674735-119675236	DMR_CH
chr8:84192461-84192962	8.09034227337617e-09	-1.40983912733664	0.041	0.024	0.00621259001241011	3mon	OG	chr8:84192461-84192962	DMR_CH
chr9:56849986-56850487	8.10445640697853e-09	1.20196027879275	0.026	0.012	0.00622342828383163	3mon	OG	chr9:56849986-56850487	DMR_CH
chr17:29549482-295499832	8.12979846522437e-09	1.17129900467628	0.043	0.025	0.00624288850104273	3mon	OG	chr17:29549482-29549983	DMR_CH
chr15:81258240-81258741	8.13442726190624e-09	26.2946726260768	0.02	0.009	0.00624644296327232	3mon	OG	chr15:81258240-81258741	DMR_CH
chr11:52360759-523612601	8.17486646290228e-09	-0.338006904802048	0.051	0.031	0.00627749630659559	3mon	OG	chr11:52360759-52361260	DMR_CH
chr11:113183984-113184485	8.18928436486191e-09	0.9986847198641	0.017	0.007	0.00628856784234619	3mon	OG	chr11:113183984-113184485	DMR_CH
chr12:55446616-554471172	8.26222855095865e-09	-0.264224750875922	0.027	0.013	0.00634458182873825	3mon	OG	chr12:55446616-55447117	DMR_CH
chr11:4594615-45951162	8.2792899875266e-09	0.480780942774514	0.045	0.027	0.00635768334000165	3mon	OG	chr11:4594615-4595116	DMR_CH
chr5:105471166-105471667	8.28892019828371e-09	1.09936782593151	0.027	0.013	0.00636507839810246	3mon	OG	chr5:105471166-105471667	DMR_CH
chr4:126602055-126602556	8.34387744401386e-09	0.665203610026424	0.023	0.01	0.00640728017701313	3mon	OG	chr4:126602055-126602556	DMR_CH
chr1:70191569-70192070	8.35944511864231e-09	26.2375737841305	0.02	0.008	0.00641923462549567	3mon	OG	chr1:70191569-70192070	DMR_CH
chr2:106038221-106038722	8.37433297666976e-09	-0.362487714665992	0.027	0.013	0.00643066704145067	3mon	OG	chr2:106038221-106038722	DMR_CH
chr3:84252695-84253196	8.37833452827065e-09	1.58588823971655	0.025	0.012	0.00643373984092809	3mon	OG	chr3:84252695-84253196	DMR_CH
chr2:158666873-1586673742	8.41350981626123e-09	1.09444326215507	0.043	0.025	0.00646075101492663	3mon	OG	chr2:158666873-158667374	DMR_CH
chr19:6951298-69517992	8.4178294139547e-09	-0.178687488194443	0.044	0.026	0.00646406804263464	3mon	OG	chr19:6951298-6951799	DMR_CH
chrX:16618319-166188202	8.45645104197553e-09	0.234727887006096	0.031	0.016	0.0064937256680351	3mon	OG	chrX:16618319-16618820	DMR_CH
chr11:104469236-1044697372	8.4599469139609e-09	3.07542543981414	0.04	0.023	0.0064964101551244	3mon	OG	chr11:104469236-104469737	DMR_CH
chr19:7267985-72684861	8.48502577050593e-09	-0.1861655041487	0.047	0.028	0.00651566825922304	3mon	OG	chr19:7267985-7268486	DMR_CH
chr2:26409022-264095232	8.57183731350632e-09	-0.690612991722016	0.047	0.028	0.00658233101671613	3mon	OG	chr2:26409022-26409523	DMR_CH
chr3:79852582-79853083	8.57304843010096e-09	0.167122593081917	0.054	0.034	0.00658326103557139	3mon	OG	chr3:79852582-79853083	DMR_CH
chr11:70573680-70574181	8.5875612959467e-09	-0.341842478143736	0.029	0.015	0.00659440549428007	3mon	OG	chr11:70573680-70574181	DMR_CH
chr6:83165547-831660482	8.60996794564551e-09	-0.691254317913454	0.046	0.028	0.00661161160539708	3mon	OG	chr6:83165547-83166048	DMR_CH
chr2:140066589-1400670902	8.62264776583281e-09	1.38864781080625	0.045	0.027	0.00662134846467855	3mon	OG	chr2:140066589-140067090	DMR_CH
chr13:103095431-103095932	8.6254576439744e-09	1.1350125659147	0.024	0.011	0.00662350617572323	3mon	OG	chr13:103095431-103095932	DMR_CH
chr15:82206383-82206884	8.63191998619156e-09	-0.462536309724713	0.033	0.018	0.00662846862123647	3mon	OG	chr15:82206383-82206884	DMR_CH
chr6:136844851-136845352	8.65162986153098e-09	0.611570367670954	0.03	0.015	0.00664360387392936	3mon	OG	chr6:136844851-136845352	DMR_CH
chr4:55532389-555328901	8.65561915884854e-09	3.80005713476288	0.038	0.021	0.00664666726331811	3mon	OG	chr4:55532389-55532890	DMR_CH
chr5:14195132-14195633	8.69163159556216e-09	1.2054022337427	0.019	0.008	0.00667432128549537	3mon	OG	chr5:14195132-14195633	DMR_CH
chr2:29272097-29272598	8.73786462248776e-09	0.573578942246519	0.02	0.008	0.0067098237193376	3mon	OG	chr2:29272097-29272598	DMR_CH
chr12:25095968-250964692	8.7499901968342e-09	-1.06957636785656	0.045	0.027	0.00671913497212938	3mon	OG	chr12:25095968-25096469	DMR_CH
chr4:40268335-402688362	8.75180579384569e-09	0.890631018965923	0.031	0.016	0.00672052917270569	3mon	OG	chr4:40268335-40268836	DMR_CH
chr12:55492392-554928932	8.75285126455537e-09	1.10629456140403	0.046	0.028	0.0067213319917546	3mon	OG	chr12:55492392-55492893	DMR_CH
chr7:13024100-130246011	8.7564821207849e-09	0.43978040842604	0.056	0.035	0.00672412013351497	3mon	OG	chr7:13024100-13024601	DMR_CH
chr9:26999365-269998662	8.75766344542682e-09	0.180133275486877	0.05	0.031	0.00672502727507014	3mon	OG	chr9:26999365-26999866	DMR_CH
chr1:134415089-1344155902	8.7745546550951e-09	-0.735012088321971	0.054	0.034	0.00673799806875684	3mon	OG	chr1:134415089-134415590	DMR_CH
chr2:64325450-64325951	8.78830343618477e-09	1.58052303236598	0.041	0.023	0.00674855578525316	3mon	OG	chr2:64325450-64325951	DMR_CH
chr17:34119695-341201962	8.78898371893169e-09	-0.746400615130302	0.035	0.019	0.00674907817573508	3mon	OG	chr17:34119695-34120196	DMR_CH
chr14:34502564-345030652	8.81010367887817e-09	-0.279106077715971	0.056	0.035	0.00676529623521791	3mon	OG	chr14:34502564-34503065	DMR_CH
chr17:50036708-50037209	8.84321776926999e-09	2.77640614424098	0.034	0.019	0.00679072461145796	3mon	OG	chr17:50036708-50037209	DMR_CH
chr10:86006520-86007021	8.88000228183734e-09	0.530251474222435	0.029	0.015	0.00681897151222746	3mon	OG	chr10:86006520-86007021	DMR_CH
chr2:31067932-31068433	8.90097221731376e-09	-0.258610393950139	0.034	0.018	0.00683507436761967	3mon	OG	chr2:31067932-31068433	DMR_CH
chr10:128547582-1285480832	8.90311459394201e-09	1.62392691482116	0.051	0.032	0.00683671950291726	3mon	OG	chr10:128547582-128548083	DMR_CH
chr7:144635967-144636468	8.92220209848598e-09	-0.554263561245895	0.029	0.015	0.00685137683583158	3mon	OG	chr7:144635967-144636468	DMR_CH
chr17:33810190-338106912	8.94915519669116e-09	0.940534943453752	0.025	0.012	0.00687207417384954	3mon	OG	chr17:33810190-33810691	DMR_CH
chr13:26575882-26576383	8.94947355404569e-09	0.443084075412109	0.022	0.01	0.00687231864109879	3mon	OG	chr13:26575882-26576383	DMR_CH
chr18:49614679-49615180	8.98710015248198e-09	0.502505072309164	0.044	0.026	0.00690121218129122	3mon	OG	chr18:49614679-49615180	DMR_CH
chr6:77979503-779800041	8.98736947197807e-09	-1.13370865608722	0.053	0.033	0.0069014189922709	3mon	OG	chr6:77979503-77980004	DMR_CH
chr3:68572113-685726142	9.00935009564466e-09	1.71826895421277	0.04	0.023	0.00691829795714573	3mon	OG	chr3:68572113-68572614	DMR_CH
chr9:67265420-67265921	9.0344146919232e-09	0.884947007208382	0.038	0.021	0.00693754511075721	3mon	OG	chr9:67265420-67265921	DMR_CH
chr19:6304735-6305236	9.05199336108281e-09	-0.967635262070687	0.024	0.011	0.00695104380596221	3mon	OG	chr19:6304735-6305236	DMR_CH
chr2:42007548-42008049	9.12385282871557e-09	3.60830511221257	0.032	0.017	0.00700622483487634	3mon	OG	chr2:42007548-42008049	DMR_CH
chr5:115652826-1156533272	9.12515072764969e-09	-1.02525349091912	0.072	0.049	0.00700722149406365	3mon	OG	chr5:115652826-115653327	DMR_CH
chr9:49270991-49271492	9.1710859131406e-09	1.10422715160558	0.015	0.005	0.0070424952148725	3mon	OG	chr9:49270991-49271492	DMR_CH
chr7:25239146-252396472	9.18880488682958e-09	-0.33627165604558	0.03	0.016	0.00705610165020621	3mon	OG	chr7:25239146-25239647	DMR_CH
chr17:27735777-27736278	9.19517950980304e-09	0.444690962927844	0.034	0.018	0.00706099673593677	3mon	OG	chr17:27735777-27736278	DMR_CH
chr8:73353429-733539302	9.2297520104399e-09	-0.679391963460631	0.073	0.05	0.00708754502832082	3mon	OG	chr8:73353429-73353930	DMR_CH
chr1:64616983-646174842	9.23490699090552e-09	1.99195442723941	0.042	0.025	0.00709150354813033	3mon	OG	chr1:64616983-64617484	DMR_CH
chr17:33628904-336294052	9.23765177745285e-09	1.58249020837647	0.038	0.021	0.0070936112752096	3mon	OG	chr17:33628904-33629405	DMR_CH
chr10:123196748-1231972492	9.24172695338647e-09	4.41459511602065	0.047	0.028	0.00709674061095938	3mon	OG	chr10:123196748-123197249	DMR_CH
chr3:108256826-1082573272	9.24421608144789e-09	0.855263505079304	0.046	0.028	0.007098652017376	3mon	OG	chr3:108256826-108257327	DMR_CH
chr1:65186367-651868682	9.2496710816239e-09	0.102251601182703	0.049	0.03	0.00710284092292115	3mon	OG	chr1:65186367-65186868	DMR_CH
chr3:94974397-949748982	9.25330557648617e-09	1.67097257018259	0.042	0.025	0.00710563185879488	3mon	OG	chr3:94974397-94974898	DMR_CH
chr19:14347367-14347868	9.26186411496254e-09	3.59466142029571	0.017	0.006	0.00711220397760796	3mon	OG	chr19:14347367-14347868	DMR_CH
chr11:104275715-104276216	9.27117337708452e-09	0.553555285220273	0.031	0.016	0.00711935257860996	3mon	OG	chr11:104275715-104276216	DMR_CH
chr8:71396426-713969272	9.28685158920028e-09	0.409202548134784	0.039	0.022	0.00713139190905008	3mon	OG	chr8:71396426-71396927	DMR_CH
chr2:152293564-1522940652	9.29038307725851e-09	0.771049014118786	0.034	0.019	0.00713410374579296	3mon	OG	chr2:152293564-152294065	DMR_CH
chr3:95042388-950428892	9.31061560908864e-09	3.10771565495064	0.034	0.019	0.00714964034745038	3mon	OG	chr3:95042388-95042889	DMR_CH
chr2:166646350-166646851	9.33754628254732e-09	1.08149012495832	0.046	0.028	0.00717032046546065	3mon	OG	chr2:166646350-166646851	DMR_CH
chr3:53463393-534638942	9.41464555497788e-09	0.216095111765723	0.057	0.037	0.00722952515095863	3mon	OG	chr3:53463393-53463894	DMR_CH
chr15:88734018-887345191	9.42020460356054e-09	0.887731390974899	0.031	0.016	0.00723379395548335	3mon	OG	chr15:88734018-88734519	DMR_CH
chr13:96388002-963885032	9.47254844808525e-09	0.384588115519051	0.041	0.024	0.00727398889838156	3mon	OG	chr13:96388002-96388503	DMR_CH
chr2:11535355-115358562	9.47860792877438e-09	-0.964291240166057	0.044	0.026	0.0072786419857217	3mon	OG	chr2:11535355-11535856	DMR_CH
chr10:117672648-117673149	9.49651376878422e-09	0.907805424636102	0.04	0.023	0.00729239191607694	3mon	OG	chr10:117672648-117673149	DMR_CH
chr5:85705965-85706466	9.51424189398545e-09	25.1109944333898	0.034	0.018	0.00730600537887522	3mon	OG	chr5:85705965-85706466	DMR_CH
chr2:167055293-167055794	9.54492465409046e-09	0.44411775447313	0.017	0.006	0.00732956673172537	3mon	OG	chr2:167055293-167055794	DMR_CH
chr14:70531269-705317701	9.55533858033193e-09	6.12074059050555	0.034	0.019	0.00733756360651405	3mon	OG	chr14:70531269-70531770	DMR_CH
chr11:69062816-690633172	9.60041452684747e-09	1.05705274344762	0.028	0.014	0.00737217751599522	3mon	OG	chr11:69062816-69063317	DMR_CH
chr15:100039326-100039827	9.61948855173773e-09	-2.26897421931108	0.033	0.017	0.0073868244978565	3mon	OG	chr15:100039326-100039827	DMR_CH
chr11:69096858-69097359	9.61988217005401e-09	-1.17769701186471	0.039	0.022	0.00738712675814881	3mon	OG	chr11:69096858-69097359	DMR_CH
chr9:13766490-13766991	9.63103074540996e-09	1.54764611415204	0.034	0.018	0.0073956877714618	3mon	OG	chr9:13766490-13766991	DMR_CH
chr4:137048555-1370490561	9.64825636255396e-09	0.512516168548743	0.04	0.023	0.00740891535731791	3mon	OG	chr4:137048555-137049056	DMR_CH
chr3:68531865-68532366	9.64853768064028e-09	0.4373187049701	0.038	0.021	0.00740913138203904	3mon	OG	chr3:68531865-68532366	DMR_CH
chr10:63212612-63213113	9.66419551039993e-09	1.05510659786689	0.026	0.013	0.00742115506082712	3mon	OG	chr10:63212612-63213113	DMR_CH
chr1:179931227-179931728	9.7467661900179e-09	0.43754785875416	0.041	0.024	0.00748456125084712	3mon	OG	chr1:179931227-179931728	DMR_CH
chr5:72855651-728561521	9.74762474069545e-09	1.99501784380399	0.039	0.022	0.00748522053362952	3mon	OG	chr5:72855651-72856152	DMR_CH
chr11:57801331-578018322	9.76871341030278e-09	2.35094099498684	0.054	0.034	0.00750141456519832	3mon	OG	chr11:57801331-57801832	DMR_CH
chr7:118827972-118828473	9.77672493848959e-09	0.671189274617623	0.034	0.019	0.00750756663371603	3mon	OG	chr7:118827972-118828473	DMR_CH
chr5:75941745-75942246	9.79709329120728e-09	2.76887757196392	0.03	0.015	0.00752320753250466	3mon	OG	chr5:75941745-75942246	DMR_CH
chrX:143066261-143066762	9.8004758489968e-09	2.51361782781463	0.021	0.009	0.00752580500539634	3mon	OG	chrX:143066261-143066762	DMR_CH
chrX:152655962-1526564631	9.84064257245356e-09	1.53840802322927	0.017	0.007	0.00755664911267223	3mon	OG	chrX:152655962-152656463	DMR_CH
chr2:29482931-29483432	9.87704362429188e-09	3.77752863042156	0.026	0.013	0.00758460155318098	3mon	OG	chr2:29482931-29483432	DMR_CH
chr1:194742835-194743336	9.89328288071427e-09	1.21165883028038	0.034	0.018	0.00759707171066625	3mon	OG	chr1:194742835-194743336	DMR_CH
chr1:160213276-1602137772	9.93222291988168e-09	8.2146271556992	0.028	0.014	0.00762697384462298	3mon	OG	chr1:160213276-160213777	DMR_CH
chr5:146230936-1462314372	9.97410873969334e-09	0.496583596957302	0.03	0.015	0.00765913804942799	3mon	OG	chr5:146230936-146231437	DMR_CH
chr4:152477399-1524779002	9.99524704685767e-09	0.321564011967736	0.056	0.035	0.0076753701977761	3mon	OG	chr4:152477399-152477900	DMR_CH
chr14:32535397-32535898	1.00138802439049e-08	-1.1599515078803	0.015	0.005	0.00768967866705502	3mon	OG	chr14:32535397-32535898	DMR_CH
chr2:32625171-326256722	1.00330935090817e-08	0.134967438784573	0.025	0.012	0.00770443257181084	3mon	OG	chr2:32625171-32625672	DMR_CH
chr7:123369745-1233702462	1.00417830143869e-08	0.637308653487311	0.051	0.032	0.00771110526031375	3mon	OG	chr7:123369745-123370246	DMR_CH
chr12:85473294-854737952	1.00555530361649e-08	2.52225542500088	0.03	0.016	0.00772167928757711	3mon	OG	chr12:85473294-85473795	DMR_CH
chr9:90133522-90134023	1.00576318516107e-08	24.6998989454203	0.018	0.007	0.00772327561411553	3mon	OG	chr9:90133522-90134023	DMR_CH
chr15:101223894-1012243952	1.00617851336028e-08	2.15737474651194	0.026	0.013	0.00772646492766387	3mon	OG	chr15:101223894-101224395	DMR_CH
chr3:27205041-27205542	1.01103713176997e-08	2.72048658150921	0.02	0.009	0.00776377435560427	3mon	OG	chr3:27205041-27205542	DMR_CH
chr2:32621064-32621565	1.01168333632742e-08	2.01600009776873	0.019	0.008	0.00776873657332497	3mon	OG	chr2:32621064-32621565	DMR_CH
chr2:4881663-48821642	1.01588034283172e-08	0.625891262614861	0.039	0.022	0.00780096547021161	3mon	OG	chr2:4881663-4882164	DMR_CH
chr18:75279115-75279616	1.01652364862328e-08	1.15892533937198	0.026	0.013	0.00780590542825113	3mon	OG	chr18:75279115-75279616	DMR_CH
chr1:66700576-667010772	1.01783201768668e-08	1.91528749032537	0.055	0.035	0.00781595242045637	3mon	OG	chr1:66700576-66701077	DMR_CH
chr11:98783246-987837472	1.02004340669565e-08	1.33397643642908	0.03	0.016	0.00783293372088402	3mon	OG	chr11:98783246-98783747	DMR_CH
chr11:97987480-979879812	1.02074756427039e-08	-0.640651973082305	0.026	0.013	0.00783834096098363	3mon	OG	chr11:97987480-97987981	DMR_CH
chr15:58194278-58194779	1.02321340148079e-08	1.13210177928987	0.03	0.016	0.007857276174239	3mon	OG	chr15:58194278-58194779	DMR_CH
chr6:25659852-25660353	1.02692367146829e-08	1.36617569716722	0.039	0.022	0.0078857674116784	3mon	OG	chr6:25659852-25660353	DMR_CH
chr10:7605142-7605643	1.02860969045429e-08	1.31818298702241	0.041	0.024	0.00789871438519228	3mon	OG	chr10:7605142-7605643	DMR_CH
chrX:103563589-1035640902	1.02896747884443e-08	-1.20977118994275	0.018	0.007	0.00790146184939593	3mon	OG	chrX:103563589-103564090	DMR_CH
chr15:85653772-856542732	1.0348306536304e-08	0.634582543742031	0.033	0.017	0.00794648528584091	3mon	OG	chr15:85653772-85654273	DMR_CH
chr19:4559590-4560091	1.03540739381143e-08	0.513656480093289	0.032	0.017	0.00795091408522584	3mon	OG	chr19:4559590-4560091	DMR_CH
chr11:119355265-1193557662	1.03679213486627e-08	1.92420262333927	0.039	0.022	0.00796154753948076	3mon	OG	chr11:119355265-119355766	DMR_CH
chrX:12761714-127622152	1.03720678888632e-08	-0.235368842430336	0.04	0.023	0.00796473167599381	3mon	OG	chrX:12761714-12762215	DMR_CH
chr10:80603918-80604419	1.03831849398553e-08	0.443752462076537	0.04	0.023	0.00797326848168476	3mon	OG	chr10:80603918-80604419	DMR_CH
chr3:96696833-966973342	1.03866366449588e-08	-0.589979167455986	0.054	0.034	0.00797591905293712	3mon	OG	chr3:96696833-96697334	DMR_CH
chr2:116976114-116976615	1.03874104269499e-08	0.536810529173483	0.025	0.012	0.00797651324167566	3mon	OG	chr2:116976114-116976615	DMR_CH
chr3:98013213-980137142	1.0443487210128e-08	0.320345045496275	0.039	0.022	0.0080195747156317	3mon	OG	chr3:98013213-98013714	DMR_CH
chr17:26508895-265093962	1.04517437768596e-08	0.861501181088238	0.032	0.017	0.00802591494973802	3mon	OG	chr17:26508895-26509396	DMR_CH
chr19:9899321-98998222	1.04743905260643e-08	2.32750302911782	0.042	0.024	0.00804330543374583	3mon	OG	chr19:9899321-9899822	DMR_CH
chr8:123518527-1235190282	1.04748517148641e-08	-1.89128580625816	0.04	0.023	0.00804365958154754	3mon	OG	chr8:123518527-123519028	DMR_CH
chr6:120192217-120192718	1.04848046619876e-08	2.52181186363068	0.023	0.011	0.00805130246954962	3mon	OG	chr6:120192217-120192718	DMR_CH
chr2:4407041-4407542	1.04855409735469e-08	0.680509093294688	0.047	0.028	0.00805186788466861	3mon	OG	chr2:4407041-4407542	DMR_CH
chr7:36848655-36849156	1.04894695111445e-08	0.101318005475354	0.02	0.008	0.00805488461654691	3mon	OG	chr7:36848655-36849156	DMR_CH
chr10:7212027-72125282	1.0505147462362e-08	-0.106686793841217	0.038	0.022	0.00806692374664273	3mon	OG	chr10:7212027-7212528	DMR_CH
chr2:130424139-1304246402	1.05521939618981e-08	1.69856735226195	0.045	0.027	0.0081030508477295	3mon	OG	chr2:130424139-130424640	DMR_CH
chr5:118891065-118891566	1.06327939251626e-08	3.28406715332683	0.024	0.012	0.00816494372072022	3mon	OG	chr5:118891065-118891566	DMR_CH
chr6:91116705-911172062	1.07202129835311e-08	-0.410932206436286	0.054	0.034	0.0082320729904795	3mon	OG	chr6:91116705-91117206	DMR_CH
chr5:137294298-1372947992	1.07384274930637e-08	-0.675120618665511	0.044	0.026	0.00824605994877857	3mon	OG	chr5:137294298-137294799	DMR_CH
chr17:25519524-25520025	1.07606944097036e-08	0.918503547587731	0.054	0.034	0.00826315875860021	3mon	OG	chr17:25519524-25520025	DMR_CH
chr11:115536083-1155365842	1.08026998969294e-08	0.366318975385425	0.041	0.024	0.00829541485625191	3mon	OG	chr11:115536083-115536584	DMR_CH
chr17:47737282-477377832	1.08209383145227e-08	-1.15922015769681	0.05	0.031	0.0083094201735986	3mon	OG	chr17:47737282-47737783	DMR_CH
chr7:30955828-309563292	1.08279204179505e-08	2.43993255768327	0.046	0.028	0.00831478174478501	3mon	OG	chr7:30955828-30956329	DMR_CH
chr14:31428114-31428615	1.08809839054851e-08	1.23756087558938	0.027	0.013	0.00835552930298983	3mon	OG	chr14:31428114-31428615	DMR_CH
chr11:60699449-606999502	1.09105426697418e-08	0.946300801164735	0.049	0.03	0.00837822753718008	3mon	OG	chr11:60699449-60699950	DMR_CH
chr5:127617253-1276177542	1.09140721539567e-08	0.552740579078444	0.046	0.028	0.00838093783516766	3mon	OG	chr5:127617253-127617754	DMR_CH
chr9:122585234-122585735	1.09335246871906e-08	-1.06857485820288	0.024	0.012	0.00839587547434304	3mon	OG	chr9:122585234-122585735	DMR_CH
chr11:119022751-1190232522	1.10006338196555e-08	0.20217592435373	0.031	0.016	0.00844740871138107	3mon	OG	chr11:119022751-119023252	DMR_CH
chr17:53478838-53479339	1.10537122312288e-08	-0.73928478165999	0.069	0.047	0.00848816772978504	3mon	OG	chr17:53478838-53479339	DMR_CH
chr4:128609896-1286103972	1.10974805672839e-08	1.84812750423425	0.056	0.036	0.00852177752257845	3mon	OG	chr4:128609896-128610397	DMR_CH
chr17:26972812-269733132	1.11229663367573e-08	-1.81645481737205	0.046	0.028	0.0085413480959286	3mon	OG	chr17:26972812-26973313	DMR_CH
chr7:37770241-377707421	1.11392571904591e-08	-1.5814265235778	0.047	0.029	0.00855385787506794	3mon	OG	chr7:37770241-37770742	DMR_CH
chr8:111854110-1118546112	1.11484412258421e-08	1.27234325803585	0.049	0.03	0.00856091031420662	3mon	OG	chr8:111854110-111854611	DMR_CH
chr12:111694352-1116948531	1.11505213376862e-08	2.34005356553388	0.032	0.017	0.00856250763625189	3mon	OG	chr12:111694352-111694853	DMR_CH
chr6:134760874-134761375	1.11747427710048e-08	1.16335452952768	0.033	0.018	0.00858110732334009	3mon	OG	chr6:134760874-134761375	DMR_CH
chr8:41374520-413750212	1.12000186127016e-08	-1.09322796890438	0.067	0.044	0.00860051669273082	3mon	OG	chr8:41374520-41375021	DMR_CH
chr8:110725427-110725928	1.12297766920452e-08	0.76090583362422	0.05	0.031	0.0086233679813749	3mon	OG	chr8:110725427-110725928	DMR_CH
chr3:31208989-31209490	1.12519473067352e-08	4.42698715148241	0.037	0.02	0.0086403928407366	3mon	OG	chr3:31208989-31209490	DMR_CH
chr4:62525157-625256582	1.12747118453309e-08	2.06649472756883	0.042	0.025	0.0086578737754533	3mon	OG	chr4:62525157-62525658	DMR_CH
chr11:116852948-1168534492	1.12819358685282e-08	2.14883481252648	0.057	0.037	0.00866342111731453	3mon	OG	chr11:116852948-116853449	DMR_CH
chr2:162985886-162986387	1.12985432555591e-08	0.19541873076996	0.022	0.01	0.00867617396303037	3mon	OG	chr2:162985886-162986387	DMR_CH
chr9:42803102-42803603	1.1327078575082e-08	1.10543052129031	0.024	0.011	0.00869808629196266	3mon	OG	chr9:42803102-42803603	DMR_CH
chr2:6366604-6367105	1.13608238760462e-08	2.38194177689989	0.034	0.019	0.00872399937606365	3mon	OG	chr2:6366604-6367105	DMR_CH
chr4:114999768-1150002692	1.13689471310091e-08	0.621964907609437	0.045	0.027	0.00873023723979618	3mon	OG	chr4:114999768-115000269	DMR_CH
chr11:77078211-770787122	1.14218268874667e-08	-0.89846303789272	0.03	0.015	0.00877084371053948	3mon	OG	chr11:77078211-77078712	DMR_CH
chr11:83302471-833029722	1.14312550836622e-08	-3.61794590370634	0.029	0.015	0.00877808364125438	3mon	OG	chr11:83302471-83302972	DMR_CH
chr8:22565291-22565792	1.14794729723159e-08	0.522773458520003	0.052	0.033	0.00881511025438735	3mon	OG	chr8:22565291-22565792	DMR_CH
chr1:137927836-137928337	1.15402000268516e-08	-0.357967515609996	0.025	0.012	0.00886174268101941	3mon	OG	chr1:137927836-137928337	DMR_CH
chr18:60595938-605964391	1.15776001215135e-08	2.4008883586828	0.043	0.026	0.00889046228851047	3mon	OG	chr18:60595938-60596439	DMR_CH
chr9:64960572-649610731	1.16887689484662e-08	-1.51992568349017	0.046	0.028	0.00897582905306509	3mon	OG	chr9:64960572-64961073	DMR_CH
chr2:30171255-301717562	1.17027375091566e-08	0.851051552796953	0.034	0.018	0.00898655553875638	3mon	OG	chr2:30171255-30171756	DMR_CH
chr8:80869751-80870252	1.17073866933077e-08	-0.603555153984793	0.03	0.016	0.00899012565656435	3mon	OG	chr8:80869751-80870252	DMR_CH
chr12:100527690-1005281912	1.17274287113612e-08	4.72905021247277	0.03	0.016	0.00900551596231167	3mon	OG	chr12:100527690-100528191	DMR_CH
chr13:104015183-104015684	1.17300386534327e-08	0.83108823946699	0.041	0.024	0.00900752014204832	3mon	OG	chr13:104015183-104015684	DMR_CH
chr13:28553321-28553822	1.17401303963267e-08	0.421507909518381	0.023	0.011	0.00901526961160009	3mon	OG	chr13:28553321-28553822	DMR_CH
chr8:103583045-103583546	1.17447101924986e-08	0.595759985780916	0.041	0.024	0.00901878644624006	3mon	OG	chr8:103583045-103583546	DMR_CH
chr5:114443822-1144443232	1.17518683415302e-08	-0.247479155434878	0.062	0.041	0.00902428320319772	3mon	OG	chr5:114443822-114444323	DMR_CH
chr1:130717238-1307177392	1.17579311001042e-08	0.297729890561559	0.039	0.022	0.00902893880763219	3mon	OG	chr1:130717238-130717739	DMR_CH
chr6:92728436-92728937	1.17735389289775e-08	-1.43866150400904	0.026	0.013	0.00904092409063971	3mon	OG	chr6:92728436-92728937	DMR_CH
chr5:105693959-105694460	1.17808875139206e-08	1.821953543779	0.024	0.011	0.00904656708371467	3mon	OG	chr5:105693959-105694460	DMR_CH
chr9:103234639-103235140	1.18151116949358e-08	-0.176505820726867	0.044	0.026	0.00907284790076461	3mon	OG	chr9:103234639-103235140	DMR_CH
chr7:44748201-447487022	1.1830235030915e-08	1.38596248889202	0.048	0.029	0.00908446114070966	3mon	OG	chr7:44748201-44748702	DMR_CH
chr8:126666253-1266667542	1.1878998839049e-08	-0.268187156569601	0.049	0.03	0.00912190696650342	3mon	OG	chr8:126666253-126666754	DMR_CH
chr9:57147982-571484831	1.19067402189906e-08	1.49840421930426	0.029	0.015	0.00914320962764331	3mon	OG	chr9:57147982-57148483	DMR_CH
chrX:48314492-48314993	1.19235036368216e-08	3.22277066396816	0.017	0.007	0.00915608228972259	3mon	OG	chrX:48314492-48314993	DMR_CH
chr4:130573918-1305744191	1.19428197356839e-08	0.784866737769544	0.046	0.028	0.00917091516067113	3mon	OG	chr4:130573918-130574419	DMR_CH
chr19:44388383-443888842	1.19656655205226e-08	3.33540932253954	0.036	0.02	0.00918845848454035	3mon	OG	chr19:44388383-44388884	DMR_CH
chr5:88553959-885544602	1.19663080087809e-08	-0.385949141489071	0.044	0.026	0.00918895185255887	3mon	OG	chr5:88553959-88554460	DMR_CH
chr8:117801791-1178022922	1.19902328695982e-08	-0.47172704328745	0.055	0.035	0.00920732380103019	3mon	OG	chr8:117801791-117802292	DMR_CH
chr9:25240952-25241453	1.19924472283322e-08	0.459063702032902	0.039	0.022	0.00920902421153072	3mon	OG	chr9:25240952-25241453	DMR_CH
chr11:102408296-1024087972	1.20273009946051e-08	1.41605949479123	0.047	0.029	0.00923578848835926	3mon	OG	chr11:102408296-102408797	DMR_CH
chr2:25428921-254294222	1.20295475044823e-08	0.32683324300147	0.018	0.007	0.00923751358778698	3mon	OG	chr2:25428921-25429422	DMR_CH
chr14:31662436-31662937	1.20469407802563e-08	0.266851231631296	0.041	0.024	0.00925086991904039	3mon	OG	chr14:31662436-31662937	DMR_CH
chr11:46166162-46166663	1.20606504826142e-08	0.443958176570812	0.033	0.018	0.0092613976269004	3mon	OG	chr11:46166162-46166663	DMR_CH
chr9:106280706-1062812072	1.2082449406157e-08	0.44467115024346	0.039	0.022	0.0092781370638868	3mon	OG	chr9:106280706-106281207	DMR_CH
chr2:91258025-91258526	1.21110076968729e-08	0.95669750027384	0.03	0.016	0.00930006703244411	3mon	OG	chr2:91258025-91258526	DMR_CH
chr5:125532193-1255326942	1.22150034923265e-08	-1.31494221380807	0.029	0.015	0.00937992561176451	3mon	OG	chr5:125532193-125532694	DMR_CH
chr19:29047750-290482511	1.22860924250336e-08	0.368011777174605	0.04	0.023	0.00943451494536812	3mon	OG	chr19:29047750-29048251	DMR_CH
chr7:64155635-641561361	1.23451488468617e-08	0.805141446027445	0.025	0.012	0.00947986448980276	3mon	OG	chr7:64155635-64156136	DMR_CH
chr8:95434693-954351942	1.23578616045441e-08	1.21846725807069	0.059	0.038	0.00948962664185262	3mon	OG	chr8:95434693-95435194	DMR_CH
chr14:21500992-215014932	1.23697521024401e-08	-0.978234488666709	0.057	0.037	0.00949875737896793	3mon	OG	chr14:21500992-21501493	DMR_CH
chr9:21615753-216162541	1.23730471877972e-08	0.766563269690483	0.065	0.043	0.00950128768160383	3mon	OG	chr9:21615753-21616254	DMR_CH
chr15:81802265-818027662	1.24047030075261e-08	1.12164513312517	0.054	0.034	0.00952559624888533	3mon	OG	chr15:81802265-81802766	DMR_CH
chr2:132593432-132593933	1.2448398602742e-08	2.03633825142701	0.025	0.012	0.00955915018384279	3mon	OG	chr2:132593432-132593933	DMR_CH
chr12:86793745-86794246	1.24532758207841e-08	-0.732048733775681	0.014	0.005	0.00956289540933173	3mon	OG	chr12:86793745-86794246	DMR_CH
chr19:27218810-272193112	1.24680353508831e-08	2.33348849393499	0.037	0.021	0.00957422928201382	3mon	OG	chr19:27218810-27219311	DMR_CH
chr8:121402476-121402977	1.24994803784943e-08	1.47961241130839	0.019	0.008	0.00959837598160652	3mon	OG	chr8:121402476-121402977	DMR_CH
chr18:38213342-38213843	1.25017053492694e-08	1.06611662177728	0.033	0.018	0.00960008454111471	3mon	OG	chr18:38213342-38213843	DMR_CH
chr15:36941660-36942161	1.25324974921702e-08	-0.566103767391231	0.024	0.011	0.00962372988923252	3mon	OG	chr15:36941660-36942161	DMR_CH
chr8:104442694-1044431952	1.2582227898591e-08	0.320192446163462	0.039	0.022	0.00966191796778385	3mon	OG	chr8:104442694-104443195	DMR_CH
chr4:120188670-120189171	1.26027315875298e-08	2.09685461069275	0.043	0.025	0.00967766279152731	3mon	OG	chr4:120188670-120189171	DMR_CH
chr7:141561907-1415624081	1.26127655526642e-08	4.61741339467747	0.048	0.029	0.00968536789342197	3mon	OG	chr7:141561907-141562408	DMR_CH
chr11:59163190-591636912	1.27241632178171e-08	0.53694787411645	0.066	0.044	0.00977091038328817	3mon	OG	chr11:59163190-59163691	DMR_CH
chr7:16299533-163000342	1.27609833075859e-08	0.469535524414908	0.053	0.033	0.00979918460386181	3mon	OG	chr7:16299533-16300034	DMR_CH
chr6:72616591-726170922	1.27638362424399e-08	0.345022655801918	0.046	0.028	0.00980137537824205	3mon	OG	chr6:72616591-72617092	DMR_CH
chr7:29180444-291809452	1.27895372167917e-08	-0.141058284407682	0.055	0.035	0.00982111120784879	3mon	OG	chr7:29180444-29180945	DMR_CH
chr4:129640520-1296410212	1.28056898675644e-08	1.50676285452426	0.055	0.035	0.00983351486068247	3mon	OG	chr4:129640520-129641021	DMR_CH
chr9:47530013-475305142	1.28134612480737e-08	0.650553348659752	0.064	0.042	0.0098394825193183	3mon	OG	chr9:47530013-47530514	DMR_CH
chr9:107533725-1075342262	1.28227762050164e-08	2.17518019491642	0.051	0.032	0.0098466354933845	3mon	OG	chr9:107533725-107534226	DMR_CH
chr12:40468151-40468652	1.28473759047424e-08	0.453965767917865	0.028	0.014	0.00986552565200353	3mon	OG	chr12:40468151-40468652	DMR_CH
chr13:54574962-545754632	1.29470635789572e-08	3.92371370251614	0.034	0.019	0.0099420760164084	3mon	OG	chr13:54574962-54575463	DMR_CH
chr4:86183579-86184080	1.29781771476549e-08	0.389601093414788	0.023	0.011	0.00996596818803853	3mon	OG	chr4:86183579-86184080	DMR_CH
chr2:113848492-1138489932	1.2996036648153e-08	0.36303332731808	0.033	0.017	0.00997968253419	3mon	OG	chr2:113848492-113848993	DMR_CH
chr10:8227983-8228484	1.30671169880657e-08	2.07083659440757	0.031	0.017	0.0100342652693696	3mon	OG	chr10:8227983-8228484	DMR_CH
chr4:143162041-1431625421	1.30950489561079e-08	-0.304400014970723	0.069	0.047	0.0100557142834931	3mon	OG	chr4:143162041-143162542	DMR_CH
chr7:30532842-30533343	1.31199720562985e-08	1.24167666856622	0.038	0.021	0.0100748527819757	3mon	OG	chr7:30532842-30533343	DMR_CH
chr16:31081176-310816772	1.31214889816732e-08	0.669569936578442	0.056	0.036	0.0100760176320048	3mon	OG	chr16:31081176-31081677	DMR_CH
chr4:141538378-1415388792	1.31273802157014e-08	0.787301807839727	0.062	0.041	0.0100805415223975	3mon	OG	chr4:141538378-141538879	DMR_CH
chr2:121289366-1212898672	1.31391128175384e-08	-1.49154681165882	0.057	0.037	0.0100895510108134	3mon	OG	chr2:121289366-121289867	DMR_CH
chr9:87021721-870222222	1.31616404197883e-08	0.309911006956657	0.044	0.026	0.0101068500016363	3mon	OG	chr9:87021721-87022222	DMR_CH
chr14:45318326-453188272	1.31718678524394e-08	-0.848379061506959	0.042	0.025	0.0101147036676239	3mon	OG	chr14:45318326-45318827	DMR_CH
chr15:37428722-37429223	1.31974160993246e-08	0.38299976998532	0.027	0.013	0.0101343222175036	3mon	OG	chr15:37428722-37429223	DMR_CH
chr11:62731681-627321822	1.32264117156661e-08	0.405935881377122	0.038	0.021	0.0101565880092834	3mon	OG	chr11:62731681-62732182	DMR_CH
chr4:119174026-1191745271	1.33164248392568e-08	2.15772261319527	0.055	0.035	0.010225709266915	3mon	OG	chr4:119174026-119174527	DMR_CH
chr9:72662107-726626082	1.33662360275291e-08	-2.14311831601003	0.046	0.028	0.0102639593780117	3mon	OG	chr9:72662107-72662608	DMR_CH
chr12:12904423-129049241	1.33722861316031e-08	1.24032757317707	0.044	0.026	0.0102686052650303	3mon	OG	chr12:12904423-12904924	DMR_CH
chr18:56572636-565731371	1.34016470252969e-08	-1.25963381396642	0.044	0.026	0.0102911515540195	3mon	OG	chr18:56572636-56573137	DMR_CH
chr2:156991961-1569924622	1.34018223624169e-08	-0.32358332851045	0.044	0.026	0.0102912861957446	3mon	OG	chr2:156991961-156992462	DMR_CH
chr10:62231033-622315342	1.3412040076333e-08	1.05595582764931	0.048	0.029	0.0102991323986962	3mon	OG	chr10:62231033-62231534	DMR_CH
chr2:25228514-252290152	1.34950567212456e-08	1.43670665979161	0.038	0.021	0.0103628810463579	3mon	OG	chr2:25228514-25229015	DMR_CH
chr2:25546757-255472582	1.35270120340173e-08	0.724950040776902	0.052	0.033	0.0103874195949459	3mon	OG	chr2:25546757-25547258	DMR_CH
chr4:149886734-149887235	1.35271842728793e-08	-0.344378340188394	0.034	0.019	0.0103875518575126	3mon	OG	chr4:149886734-149887235	DMR_CH
chr4:155891541-1558920422	1.35504676216157e-08	0.607702006181992	0.055	0.035	0.0104054311875739	3mon	OG	chr4:155891541-155892042	DMR_CH
chr7:101310556-1013110572	1.35541807710756e-08	-0.37600352454049	0.054	0.034	0.0104082825224705	3mon	OG	chr7:101310556-101311057	DMR_CH
chr17:47593159-475936601	1.36402641776197e-08	-1.06257985891771	0.03	0.015	0.0104743861425225	3mon	OG	chr17:47593159-47593660	DMR_CH
chr10:127512753-1275132542	1.36658588144954e-08	1.60587348822857	0.026	0.013	0.0104940403153686	3mon	OG	chr10:127512753-127513254	DMR_CH
chr8:84765660-84766161	1.37669487003376e-08	1.5830605351747	0.04	0.023	0.0105716674408866	3mon	OG	chr8:84765660-84766161	DMR_CH
chr11:97988071-979885722	1.3767851457213e-08	-0.75161848015995	0.027	0.013	0.0105723606696968	3mon	OG	chr11:97988071-97988572	DMR_CH
chr11:87578157-875786581	1.38276739749173e-08	1.01270953937586	0.04	0.023	0.010618298500687	3mon	OG	chr11:87578157-87578658	DMR_CH
chr2:73312424-733129252	1.39164141168693e-08	0.50016746428247	0.027	0.014	0.0106864422331722	3mon	OG	chr2:73312424-73312925	DMR_CH
chr19:15924798-159252992	1.39274268642235e-08	0.456066680421475	0.047	0.029	0.010694898943891	3mon	OG	chr19:15924798-15925299	DMR_CH
chr4:97868794-978692952	1.3944854868972e-08	3.44124898382503	0.043	0.026	0.0107082819435933	3mon	OG	chr4:97868794-97869295	DMR_CH
chr15:75940783-759412842	1.39820355420968e-08	0.896333579457595	0.045	0.027	0.0107368330568472	3mon	OG	chr15:75940783-75941284	DMR_CH
chr5:143234904-1432354052	1.39917962678015e-08	-0.829361430525664	0.036	0.02	0.0107443283376373	3mon	OG	chr5:143234904-143235405	DMR_CH
chr9:45561054-45561555	1.40419305998947e-08	0.466666388985411	0.027	0.014	0.0107828265915203	3mon	OG	chr9:45561054-45561555	DMR_CH
chr11:52231520-522320212	1.40767254320942e-08	1.75192663113362	0.036	0.02	0.010809545612756	3mon	OG	chr11:52231520-52232021	DMR_CH
chr3:10351144-103516451	1.40904903480527e-08	0.45045407352781	0.038	0.022	0.0108201157192504	3mon	OG	chr3:10351144-10351645	DMR_CH
chr4:107367536-1073680372	1.40916404362558e-08	2.37279371305386	0.033	0.018	0.0108209988742817	3mon	OG	chr4:107367536-107368037	DMR_CH
chr6:83185796-831862972	1.41002437574267e-08	-0.702262642528227	0.038	0.021	0.0108276053818155	3mon	OG	chr6:83185796-83186297	DMR_CH
chr7:28634100-28634601	1.41072050231085e-08	25.6711842972273	0.011	0.003	0.0108329509516551	3mon	OG	chr7:28634100-28634601	DMR_CH
chr17:29078052-29078553	1.41495623637574e-08	25.794486685336	0.012	0.003	0.010865477238254	3mon	OG	chr17:29078052-29078553	DMR_CH
chr9:56649461-56649962	1.41502786163018e-08	1.11186672740354	0.022	0.01	0.0108660272500154	3mon	OG	chr9:56649461-56649962	DMR_CH
chr15:78844850-78845351	1.41552514845658e-08	1.89141128386273	0.044	0.026	0.010869845925501	3mon	OG	chr15:78844850-78845351	DMR_CH
chr11:63518823-63519324	1.42200333188779e-08	-1.04210263165385	0.024	0.011	0.010919592025633	3mon	OG	chr11:63518823-63519324	DMR_CH
chr9:48494937-484954382	1.43135517965502e-08	1.87922118003413	0.033	0.018	0.0109914050516745	3mon	OG	chr9:48494937-48495438	DMR_CH
chr7:127708508-1277090092	1.43321807030364e-08	-1.82562059809871	0.052	0.033	0.0110057102262231	3mon	OG	chr7:127708508-127709009	DMR_CH
chr12:45093666-45094167	1.43552641937267e-08	2.44293292283101	0.037	0.021	0.0110234360848911	3mon	OG	chr12:45093666-45094167	DMR_CH
chr3:127553132-1275536332	1.43876655481099e-08	1.56506106910334	0.055	0.035	0.0110483171497247	3mon	OG	chr3:127553132-127553633	DMR_CH
chr5:38895333-38895834	1.43904531702817e-08	3.63526203690991	0.017	0.007	0.0110504577703657	3mon	OG	chr5:38895333-38895834	DMR_CH
chr16:21794109-217946102	1.44393458809789e-08	1.54098097871274	0.033	0.018	0.0110880025806955	3mon	OG	chr16:21794109-21794610	DMR_CH
chr5:66788990-66789491	1.44632631677104e-08	-0.297002874291739	0.028	0.014	0.0111063687130111	3mon	OG	chr5:66788990-66789491	DMR_CH
chr8:99234399-99234900	1.4499975026779e-08	2.14015140341862	0.034	0.018	0.0111345598230137	3mon	OG	chr8:99234399-99234900	DMR_CH
chr2:30718243-307187442	1.45170980392212e-08	-0.545360803324236	0.04	0.023	0.0111477086185141	3mon	OG	chr2:30718243-30718744	DMR_CH
chr18:47366169-473666702	1.4525915944105e-08	2.7889907002119	0.03	0.016	0.0111544799053101	3mon	OG	chr18:47366169-47366670	DMR_CH
chr15:75921120-759216212	1.4552711273109e-08	-1.06405995562574	0.039	0.022	0.0111750560920429	3mon	OG	chr15:75921120-75921621	DMR_CH
chr2:27862540-27863041	1.45641216647826e-08	2.27173012424974	0.032	0.017	0.0111838181546299	3mon	OG	chr2:27862540-27863041	DMR_CH
chr17:25893881-25894382	1.45690306640853e-08	2.62806298420939	0.019	0.008	0.0111875877850124	3mon	OG	chr17:25893881-25894382	DMR_CH
chr7:139572571-139573072	1.45820138515578e-08	0.239185792178155	0.029	0.015	0.011197557600639	3mon	OG	chr7:139572571-139573072	DMR_CH
chr8:94696033-94696534	1.45850031484074e-08	-2.37431203714007	0.036	0.02	0.0111998530876683	3mon	OG	chr8:94696033-94696534	DMR_CH
chr4:139130829-1391313302	1.46171093531298e-08	-0.435201868232076	0.042	0.025	0.0112245075064871	3mon	OG	chr4:139130829-139131330	DMR_CH
chr11:5848663-5849164	1.46353207391153e-08	0.95859294195275	0.024	0.012	0.0112384920662081	3mon	OG	chr11:5848663-5849164	DMR_CH
chr9:58096518-58097019	1.47130370377395e-08	3.73358894212837	0.019	0.008	0.0112981705673543	3mon	OG	chr9:58096518-58097019	DMR_CH
chr12:84193642-841941432	1.47575155889075e-08	-0.154271902232367	0.036	0.02	0.0113323257357532	3mon	OG	chr12:84193642-84194143	DMR_CH
chr4:149426439-1494269401	1.47876851290772e-08	-0.87164703564896	0.048	0.03	0.0113554929859886	3mon	OG	chr4:149426439-149426940	DMR_CH
chr5:39145580-39146081	1.47906561187781e-08	-0.729884374228908	0.039	0.022	0.011357774414922	3mon	OG	chr5:39145580-39146081	DMR_CH
chr16:31314449-31314950	1.47922703303219e-08	-0.286584443473	0.03	0.016	0.0113590139711948	3mon	OG	chr16:31314449-31314950	DMR_CH
chr3:105801088-1058015892	1.50053345404446e-08	1.82534987335416	0.035	0.019	0.0115226264042765	3mon	OG	chr3:105801088-105801589	DMR_CH
chr5:118559965-1185604662	1.50071209333529e-08	1.23681835391913	0.05	0.031	0.0115239981789636	3mon	OG	chr5:118559965-118560466	DMR_CH
chr1:106240994-106241495	1.50547308179011e-08	-0.439975288214825	0.031	0.016	0.0115605579045279	3mon	OG	chr1:106240994-106241495	DMR_CH
chr19:4756223-47567242	1.50803668704522e-08	1.77419024229779	0.061	0.04	0.011580243880554	3mon	OG	chr19:4756223-4756724	DMR_CH
chr6:145865307-1458658081	1.50982311313971e-08	-0.463058835239881	0.048	0.03	0.0115939618822621	3mon	OG	chr6:145865307-145865808	DMR_CH
chr18:47494255-47494756	1.51078065711778e-08	-0.331058865396434	0.018	0.007	0.0116013148816206	3mon	OG	chr18:47494255-47494756	DMR_CH
chr5:117115789-1171162902	1.51554736383078e-08	-1.54818704466239	0.047	0.029	0.0116379185178038	3mon	OG	chr5:117115789-117116290	DMR_CH
chr2:121355183-1213556842	1.52466726423905e-08	-0.728647716378591	0.051	0.032	0.011707950415437	3mon	OG	chr2:121355183-121355684	DMR_CH
chr11:8637953-8638454	1.53735796438547e-08	-0.644608757655844	0.025	0.012	0.0118054025556753	3mon	OG	chr11:8637953-8638454	DMR_CH
chr5:144768501-1447690022	1.53952947308339e-08	0.257224648220891	0.035	0.019	0.0118220776143968	3mon	OG	chr5:144768501-144769002	DMR_CH
chr9:43743563-437440642	1.54474904442318e-08	0.312621279880272	0.059	0.038	0.0118621588071065	3mon	OG	chr9:43743563-43744064	DMR_CH
chr11:72795867-727963682	1.54776448672122e-08	2.26708939950376	0.043	0.026	0.011885314448822	3mon	OG	chr11:72795867-72796368	DMR_CH
chr3:146812784-1468132852	1.55553524061315e-08	0.742989891962813	0.052	0.032	0.0119449862233732	3mon	OG	chr3:146812784-146813285	DMR_CH
chr9:27155196-271556972	1.55760820051254e-08	2.61136306052837	0.029	0.015	0.0119609045238998	3mon	OG	chr9:27155196-27155697	DMR_CH
chr1:190928300-1909288012	1.55989805028586e-08	1.02346376072115	0.051	0.032	0.0119784883261061	3mon	OG	chr1:190928300-190928801	DMR_CH
chr10:3706176-3706677	1.56362090809916e-08	0.683364051300062	0.021	0.01	0.0120070762257116	3mon	OG	chr10:3706176-3706677	DMR_CH
chr15:101173754-1011742552	1.5731769199727e-08	-0.700368844721295	0.048	0.029	0.0120804570320087	3mon	OG	chr15:101173754-101174255	DMR_CH
chr8:70773790-70774291	1.57648499170844e-08	0.520864487021113	0.041	0.024	0.0121058597810289	3mon	OG	chr8:70773790-70774291	DMR_CH
chr5:137684617-1376851182	1.57734732480478e-08	-0.416136101223396	0.052	0.033	0.0121124816541224	3mon	OG	chr5:137684617-137685118	DMR_CH
chr2:130664069-1306645702	1.57959391160368e-08	1.56363423887153	0.044	0.026	0.0121297332390829	3mon	OG	chr2:130664069-130664570	DMR_CH
chr7:28311873-283123742	1.58894257133354e-08	-1.49024838533754	0.037	0.021	0.0122015217841217	3mon	OG	chr7:28311873-28312374	DMR_CH
chr6:122874238-1228747392	1.59042639169456e-08	-0.449439298421831	0.044	0.026	0.0122129160703504	3mon	OG	chr6:122874238-122874739	DMR_CH
chr9:42520432-42520933	1.59518095082133e-08	2.57498634698351	0.021	0.009	0.012249426424976	3mon	OG	chr9:42520432-42520933	DMR_CH
chr9:21091878-210923791	1.59682027282314e-08	-0.473953667243155	0.056	0.036	0.0122620148114143	3mon	OG	chr9:21091878-21092379	DMR_CH
chrX:163908843-1639093442	1.59730779799812e-08	-0.23781207064229	0.051	0.032	0.0122657585269835	3mon	OG	chrX:163908843-163909344	DMR_CH
chr12:57230177-572306781	1.59864998223667e-08	-1.1879021612327	0.039	0.022	0.012276065186595	3mon	OG	chr12:57230177-57230678	DMR_CH
chr18:68300025-683005262	1.59966884413298e-08	0.531308613809726	0.05	0.031	0.012283889047474	3mon	OG	chr18:68300025-68300526	DMR_CH
chr19:4121338-41218392	1.60249839380015e-08	0.218649108358575	0.049	0.03	0.0123056172159592	3mon	OG	chr19:4121338-4121839	DMR_CH
chr9:107554306-1075548072	1.6109918059742e-08	1.44882328498322	0.067	0.045	0.012370838297912	3mon	OG	chr9:107554306-107554807	DMR_CH
chr1:43827628-438281292	1.6227785200517e-08	-1.5036368776218	0.065	0.043	0.0124613487110474	3mon	OG	chr1:43827628-43828129	DMR_CH
chr10:67096827-670973282	1.62550364888558e-08	-1.50357388457169	0.044	0.026	0.0124822750298654	3mon	OG	chr10:67096827-67097328	DMR_CH
chr5:108461040-1084615412	1.62637586488934e-08	1.38214323751376	0.039	0.022	0.0124889727940026	3mon	OG	chr5:108461040-108461541	DMR_CH
chr4:8535340-85358412	1.63342833494812e-08	-0.187960773364967	0.049	0.03	0.0125431288526333	3mon	OG	chr4:8535340-8535841	DMR_CH
chr10:88731117-887316182	1.63821047867998e-08	0.524628661257902	0.023	0.011	0.0125798510299931	3mon	OG	chr10:88731117-88731618	DMR_CH
chr1:87755698-877561992	1.63880637777658e-08	0.189232713498733	0.038	0.022	0.0125844269510739	3mon	OG	chr1:87755698-87756199	DMR_CH
chr4:138262161-1382626622	1.63997787591052e-08	2.40086851607843	0.034	0.019	0.0125934229086744	3mon	OG	chr4:138262161-138262662	DMR_CH
chr8:41239321-412398221	1.64236094038183e-08	2.11366712502429	0.051	0.032	0.0126117225084109	3mon	OG	chr8:41239321-41239822	DMR_CH
chr9:50005707-50006208	1.64734196330349e-08	-2.10957572693126	0.02	0.009	0.0126499718830468	3mon	OG	chr9:50005707-50006208	DMR_CH
chr1:16656880-166573812	1.64958943037983e-08	1.34873993490938	0.044	0.026	0.0126672302276753	3mon	OG	chr1:16656880-16657381	DMR_CH
chr18:64516381-645168822	1.65033825573594e-08	-0.75213749576457	0.039	0.023	0.0126729804725614	3mon	OG	chr18:64516381-64516882	DMR_CH
chr2:166153930-166154431	1.65048762874256e-08	0.690476135809565	0.027	0.013	0.0126741275108667	3mon	OG	chr2:166153930-166154431	DMR_CH
chr10:122886019-1228865202	1.65316415621616e-08	0.468457515949096	0.02	0.009	0.012694680618867	3mon	OG	chr10:122886019-122886520	DMR_CH
chr9:67043719-670442201	1.65555614005787e-08	-0.752939017527041	0.057	0.037	0.0127130487106272	3mon	OG	chr9:67043719-67044220	DMR_CH
chr6:57692018-576925192	1.65762597562648e-08	0.493366030261694	0.032	0.017	0.0127289430193552	3mon	OG	chr6:57692018-57692519	DMR_CH
chr1:155212485-155212986	1.66676178569666e-08	1.45432775640741	0.037	0.021	0.0127990970876004	3mon	OG	chr1:155212485-155212986	DMR_CH
chr9:102304806-102305307	1.66850206906119e-08	0.507780908880784	0.038	0.022	0.0128124607583622	3mon	OG	chr9:102304806-102305307	DMR_CH
chr4:135362798-135363299	1.66858792078792e-08	1.52471023153697	0.032	0.017	0.0128131200154889	3mon	OG	chr4:135362798-135363299	DMR_CH
chr19:5771171-57716722	1.67359992298194e-08	-0.751366017643214	0.036	0.02	0.0128516072805768	3mon	OG	chr19:5771171-5771672	DMR_CH
chr12:24831141-248316422	1.6866563177712e-08	-0.258081115228848	0.059	0.038	0.0129518675972914	3mon	OG	chr12:24831141-24831642	DMR_CH
chr4:59549090-595495912	1.68763779565058e-08	0.645992169814042	0.058	0.038	0.0129594043855567	3mon	OG	chr4:59549090-59549591	DMR_CH
chr17:10611703-10612204	1.69331937018424e-08	6.39777343045577	0.017	0.007	0.0130030333100322	3mon	OG	chr17:10611703-10612204	DMR_CH
chr11:106571969-106572470	1.69454597775212e-08	-1.93405890457558	0.041	0.024	0.0130124524540781	3mon	OG	chr11:106571969-106572470	DMR_CH
chr2:153423110-153423611	1.70044934563852e-08	1.09403973520325	0.027	0.014	0.0130577845341451	3mon	OG	chr2:153423110-153423611	DMR_CH
chr11:3452141-34526422	1.70535579950157e-08	1.60413595507192	0.042	0.025	0.0130954612914885	3mon	OG	chr11:3452141-3452642	DMR_CH
chr3:88621561-886220621	1.70634445064332e-08	0.614323663853868	0.028	0.014	0.0131030531633791	3mon	OG	chr3:88621561-88622062	DMR_CH
chr5:143009290-143009791	1.7064175703438e-08	1.75223561503113	0.012	0.004	0.0131036146510215	3mon	OG	chr5:143009290-143009791	DMR_CH
chr2:33316553-33317054	1.70992310900737e-08	1.42031670713265	0.032	0.017	0.0131305337525298	3mon	OG	chr2:33316553-33317054	DMR_CH
chr15:76139913-76140414	1.71240654714874e-08	-1.11529533300733	0.036	0.02	0.0131496041236861	3mon	OG	chr15:76139913-76140414	DMR_CH
chr4:117853406-117853907	1.71466312969885e-08	-1.02283886138476	0.035	0.02	0.0131669324662201	3mon	OG	chr4:117853406-117853907	DMR_CH
chr9:44107137-44107638	1.71492555598609e-08	1.04207884110153	0.026	0.013	0.0131689476429283	3mon	OG	chr9:44107137-44107638	DMR_CH
chr5:17108672-17109173	1.71799550081473e-08	-1.68708891941297	0.012	0.004	0.0131925218106663	3mon	OG	chr5:17108672-17109173	DMR_CH
chr15:73423008-734235091	1.7238700924371e-08	2.4498501232581	0.046	0.028	0.0132376329172263	3mon	OG	chr15:73423008-73423509	DMR_CH
chr7:141949443-1419499442	1.72446806904459e-08	1.34857173717511	0.062	0.041	0.0132422247915548	3mon	OG	chr7:141949443-141949944	DMR_CH
chr9:59656131-596566322	1.72718339441964e-08	0.214853519390793	0.051	0.032	0.0132630758294163	3mon	OG	chr9:59656131-59656632	DMR_CH
chr7:84605663-846061642	1.73067701445493e-08	2.7883409394105	0.044	0.026	0.0132899034075397	3mon	OG	chr7:84605663-84606164	DMR_CH
chr18:23309778-233102792	1.73233867202945e-08	2.41574230351881	0.028	0.014	0.0133026633092875	3mon	OG	chr18:23309778-23310279	DMR_CH
chr10:71267456-71267957	1.73259888620551e-08	0.370433851013471	0.055	0.035	0.0133046614991498	3mon	OG	chr10:71267456-71267957	DMR_CH
chr15:80134041-80134542	1.73874497534178e-08	1.94652874542012	0.029	0.015	0.013351857440549	3mon	OG	chr15:80134041-80134542	DMR_CH
chr9:62980736-629812371	1.74025338358599e-08	1.43758097620383	0.037	0.021	0.0133634405376245	3mon	OG	chr9:62980736-62981237	DMR_CH
chr15:79166642-79167143	1.74223699063405e-08	-0.128399154160801	0.042	0.025	0.0133786726958187	3mon	OG	chr15:79166642-79167143	DMR_CH
chr8:71591904-715924052	1.75172706718583e-08	0.452404546031111	0.039	0.022	0.0134515471834614	3mon	OG	chr8:71591904-71592405	DMR_CH
chr6:91678992-91679493	1.75273793471917e-08	3.27695709699211	0.032	0.017	0.0134593096554672	3mon	OG	chr6:91678992-91679493	DMR_CH
chr9:20887947-208884482	1.75697549401257e-08	-0.445405270004873	0.044	0.027	0.0134918499580324	3mon	OG	chr9:20887947-20888448	DMR_CH
chrX:93654570-93655071	1.76506468851381e-08	-0.760994388214048	0.017	0.007	0.0135539670443913	3mon	OG	chrX:93654570-93655071	DMR_CH
chr7:141447327-1414478282	1.77351115432288e-08	2.2737442432044	0.038	0.022	0.0136188276242685	3mon	OG	chr7:141447327-141447828	DMR_CH
chr4:44072486-440729872	1.77976261360009e-08	0.202152546397647	0.04	0.023	0.0136668327050874	3mon	OG	chr4:44072486-44072987	DMR_CH
chr4:142239207-1422397082	1.78007814580083e-08	-1.03494828333214	0.037	0.021	0.0136692556831675	3mon	OG	chr4:142239207-142239708	DMR_CH
chr18:35829518-358300192	1.78746760679595e-08	-0.327526329758374	0.037	0.021	0.0137259995019382	3mon	OG	chr18:35829518-35830019	DMR_CH
chr11:5520645-55211462	1.79352535908427e-08	-0.877656771304613	0.059	0.038	0.0137725171029153	3mon	OG	chr11:5520645-5521146	DMR_CH
chr11:74649169-746496702	1.79839942527543e-08	1.65425433658707	0.053	0.033	0.0138099451546786	3mon	OG	chr11:74649169-74649670	DMR_CH
chr8:83698931-836994322	1.79871802121808e-08	1.16554718617325	0.042	0.025	0.0138123916592941	3mon	OG	chr8:83698931-83699432	DMR_CH
chr10:42276538-422770392	1.80045792200572e-08	1.37110520865357	0.05	0.031	0.0138257523922403	3mon	OG	chr10:42276538-42277039	DMR_CH
chr8:126422155-1264226562	1.81836918155197e-08	0.609688773858817	0.047	0.028	0.0139632933125212	3mon	OG	chr8:126422155-126422656	DMR_CH
chr11:72489773-724902741	1.82307145252193e-08	0.444277760325502	0.058	0.038	0.0139994021453449	3mon	OG	chr11:72489773-72490274	DMR_CH
chr14:30479254-304797552	1.82817519139543e-08	1.56449828401549	0.034	0.019	0.0140385938582293	3mon	OG	chr14:30479254-30479755	DMR_CH
chr5:35628747-35629248	1.82859627695366e-08	1.45250682130096	0.036	0.02	0.0140418273826527	3mon	OG	chr5:35628747-35629248	DMR_CH
chr2:31745799-31746300	1.83388874521654e-08	0.627622102368392	0.03	0.016	0.0140824683522927	3mon	OG	chr2:31745799-31746300	DMR_CH
chr9:31176330-311768311	1.83402575045268e-08	2.22641057459684	0.027	0.014	0.0140835204182411	3mon	OG	chr9:31176330-31176831	DMR_CH
chr11:102218707-1022192082	1.83411981907746e-08	0.173506422773491	0.057	0.037	0.0140842427730922	3mon	OG	chr11:102218707-102219208	DMR_CH
chr6:118138998-1181394992	1.83586313477297e-08	0.63656304470312	0.048	0.03	0.0140976297291843	3mon	OG	chr6:118138998-118139499	DMR_CH
chr15:97831372-978318732	1.84107356322037e-08	-0.532681698650723	0.041	0.024	0.0141376407134405	3mon	OG	chr15:97831372-97831873	DMR_CH
chr1:89130403-89130904	1.84796917443572e-08	-1.06805533321337	0.034	0.018	0.0141905922498754	3mon	OG	chr1:89130403-89130904	DMR_CH
chr5:143909659-1439101602	1.85488761780664e-08	-1.55549534004247	0.05	0.031	0.0142437191148896	3mon	OG	chr5:143909659-143910160	DMR_CH
chr5:64803506-648040071	1.85877032861673e-08	1.22030484633758	0.044	0.027	0.0142735345288545	3mon	OG	chr5:64803506-64804007	DMR_CH
chr3:68487570-68488071	1.87779037777764e-08	-0.691378961359963	0.034	0.019	0.0144195898667621	3mon	OG	chr3:68487570-68488071	DMR_CH
chr4:49520873-495213742	1.88118781434928e-08	0.701513271872173	0.047	0.029	0.0144456788501444	3mon	OG	chr4:49520873-49521374	DMR_CH
chr9:62477065-624775661	1.88220822987468e-08	-1.76638246736935	0.03	0.016	0.0144535146413723	3mon	OG	chr9:62477065-62477566	DMR_CH
chr5:43782121-437826221	1.88525822633099e-08	0.863557518307234	0.05	0.031	0.0144769356251602	3mon	OG	chr5:43782121-43782622	DMR_CH
chr7:123500348-1235008492	1.89373510323056e-08	-1.29871961671053	0.026	0.013	0.0145420297324095	3mon	OG	chr7:123500348-123500849	DMR_CH
chr4:130556267-130556768	1.90722178096161e-08	1.1939503919241	0.034	0.018	0.0146455942004398	3mon	OG	chr4:130556267-130556768	DMR_CH
chr3:138859120-138859621	1.91008267420653e-08	-0.25025025372398	0.041	0.024	0.0146675630568854	3mon	OG	chr3:138859120-138859621	DMR_CH
chr11:69411573-694120742	1.91371775975682e-08	3.5558389033158	0.029	0.015	0.0146954769515278	3mon	OG	chr11:69411573-69412074	DMR_CH
chr4:120570503-1205710041	1.92056226524146e-08	0.325062213650911	0.021	0.009	0.0147480360460345	3mon	OG	chr4:120570503-120571004	DMR_CH
chr10:128337442-1283379432	1.92744616237636e-08	0.431448356249744	0.055	0.035	0.0148008976298113	3mon	OG	chr10:128337442-128337943	DMR_CH
chr16:32246846-322473472	1.92927956239512e-08	1.21643598684966	0.063	0.042	0.0148149763452234	3mon	OG	chr16:32246846-32247347	DMR_CH
chr5:136962511-1369630122	1.93033966763005e-08	1.31219115081127	0.031	0.017	0.0148231169145245	3mon	OG	chr5:136962511-136963012	DMR_CH
chr10:58446562-584470631	1.93357677839202e-08	0.317710396892492	0.055	0.035	0.0148479747528079	3mon	OG	chr10:58446562-58447063	DMR_CH
chr16:22857507-228580082	1.93502740069079e-08	-0.915456162733804	0.063	0.042	0.0148591141104526	3mon	OG	chr16:22857507-22858008	DMR_CH
chr7:102065043-1020655441	1.93669238618112e-08	-0.701803240752046	0.048	0.03	0.0148718995673326	3mon	OG	chr7:102065043-102065544	DMR_CH
chr7:101663433-1016639342	1.93910267588142e-08	-0.694603254173201	0.045	0.028	0.0148904082301469	3mon	OG	chr7:101663433-101663934	DMR_CH
chr11:101700473-101700974	1.9406955880117e-08	1.65290302987503	0.027	0.013	0.0149026402342536	3mon	OG	chr11:101700473-101700974	DMR_CH
chr18:40219143-402196441	1.94362114398398e-08	-0.939545434409537	0.053	0.033	0.0149251056370759	3mon	OG	chr18:40219143-40219644	DMR_CH
chr3:88030520-88031021	1.9471503635963e-08	-0.778369687331809	0.034	0.019	0.0149522065850633	3mon	OG	chr3:88030520-88031021	DMR_CH
chr2:129897594-129898095	1.95044381029164e-08	0.148499911411147	0.033	0.018	0.0149774970281057	3mon	OG	chr2:129897594-129898095	DMR_CH
chr13:49420856-494213572	1.95457419809533e-08	-0.323058204967516	0.051	0.032	0.015009214358658	3mon	OG	chr13:49420856-49421357	DMR_CH
chr17:34120238-341207392	1.95895725681714e-08	0.748379501364614	0.032	0.017	0.0150428719542439	3mon	OG	chr17:34120238-34120739	DMR_CH
chr4:8511444-8511945	1.95945634366183e-08	1.58457155589271	0.03	0.016	0.015046704452106	3mon	OG	chr4:8511444-8511945	DMR_CH
chr8:96392952-96393453	1.9764962494195e-08	25.5897272162452	0.02	0.009	0.0151775542292173	3mon	OG	chr8:96392952-96393453	DMR_CH
chr5:130256704-1302572052	1.98484947892251e-08	0.942644843039345	0.039	0.023	0.0152416988456355	3mon	OG	chr5:130256704-130257205	DMR_CH
chrX:151520350-1515208512	1.9856245264694e-08	-0.676490375072477	0.037	0.021	0.0152476504512491	3mon	OG	chrX:151520350-151520851	DMR_CH
chr9:50752680-50753181	1.98741393704745e-08	-0.655957576083614	0.05	0.031	0.0152613913708661	3mon	OG	chr9:50752680-50753181	DMR_CH
chr7:80294023-802945242	1.99876039767272e-08	0.206332122347474	0.057	0.037	0.0153485210689368	3mon	OG	chr7:80294023-80294524	DMR_CH
chr6:114888766-1148892672	2.00090949384488e-08	0.928186876519202	0.03	0.015	0.0153650240214247	3mon	OG	chr6:114888766-114889267	DMR_CH
chr2:31263776-312642772	2.00632013885088e-08	1.60778826260124	0.037	0.021	0.0154065724726387	3mon	OG	chr2:31263776-31264277	DMR_CH
chr4:106778370-1067788711	2.01323961107043e-08	2.71984801386538	0.028	0.014	0.015459707238202	3mon	OG	chr4:106778370-106778871	DMR_CH
chr17:25273766-252742672	2.02005475544732e-08	1.06550101053345	0.061	0.04	0.0155120408681751	3mon	OG	chr17:25273766-25274267	DMR_CH
chr9:22376030-22376531	2.02020268335455e-08	5.19851285147205	0.032	0.017	0.0155131768095333	3mon	OG	chr9:22376030-22376531	DMR_CH
chr12:108893974-1088944752	2.02119480815159e-08	0.734035893656644	0.046	0.028	0.0155207953556922	3mon	OG	chr12:108893974-108894475	DMR_CH
chr17:29032331-290328322	2.02275628801582e-08	1.36829876457764	0.048	0.029	0.0155327859907992	3mon	OG	chr17:29032331-29032832	DMR_CH
chr7:17027615-170281162	2.02367093472791e-08	0.629472506760312	0.038	0.021	0.0155398095811943	3mon	OG	chr7:17027615-17028116	DMR_CH
chr1:34150648-34151149	2.02497319480754e-08	2.99999051977361	0.017	0.006	0.015549809662391	3mon	OG	chr1:34150648-34151149	DMR_CH
chr2:120154419-1201549202	2.02552767071442e-08	-0.856341376108581	0.049	0.03	0.0155540674939694	3mon	OG	chr2:120154419-120154920	DMR_CH
chr6:47788202-477887032	2.03072469968973e-08	0.190835179014259	0.034	0.019	0.0155939755834114	3mon	OG	chr6:47788202-47788703	DMR_CH
chr11:107131928-1071324291	2.03191741787166e-08	0.763131900080719	0.045	0.028	0.0156031344901848	3mon	OG	chr11:107131928-107132429	DMR_CH
chr7:6144087-6144588	2.0350501187313e-08	2.60466577072087	0.017	0.006	0.01562719056274	3mon	OG	chr7:6144087-6144588	DMR_CH
chr5:120612198-1206126992	2.03765223294294e-08	-0.65776264820555	0.045	0.027	0.0156471722498135	3mon	OG	chr5:120612198-120612699	DMR_CH
chr1:134244970-134245471	2.04341038364362e-08	1.91942114917413	0.023	0.011	0.015691389204207	3mon	OG	chr1:134244970-134245471	DMR_CH
chr1:137919664-137920165	2.04480305515218e-08	0.867938933542835	0.017	0.006	0.0157020835565747	3mon	OG	chr1:137919664-137920165	DMR_CH
chr1:64122059-641225601	2.0451999395407e-08	0.326296571892708	0.045	0.027	0.0157051312397319	3mon	OG	chr1:64122059-64122560	DMR_CH
chr19:8941632-89421332	2.04583275176173e-08	-0.21300880205146	0.049	0.03	0.0157099906174333	3mon	OG	chr19:8941632-8942133	DMR_CH
chr14:73385091-733855922	2.04817026585131e-08	-0.391079920380278	0.045	0.027	0.0157279404348775	3mon	OG	chr14:73385091-73385592	DMR_CH
chr7:82648303-826488041	2.06359119742488e-08	3.3011480287475	0.034	0.019	0.0158463580768496	3mon	OG	chr7:82648303-82648804	DMR_CH
chr17:23876673-23877174	2.07290418655626e-08	2.01841600184994	0.025	0.012	0.0159178727066493	3mon	OG	chr17:23876673-23877174	DMR_CH
chr2:143915171-1439156722	2.08050527000917e-08	-0.487741554165323	0.045	0.027	0.0159762415785058	3mon	OG	chr2:143915171-143915672	DMR_CH
chr4:133013422-1330139232	2.08066144448383e-08	-0.68735868153491	0.023	0.011	0.0159774408454202	3mon	OG	chr4:133013422-133013923	DMR_CH
chr7:6343712-63442132	2.08807178299702e-08	-0.748931272272085	0.017	0.007	0.0160343449830697	3mon	OG	chr7:6343712-6344213	DMR_CH
chr14:55672003-556725042	2.09105829711759e-08	1.29985720288875	0.04	0.023	0.0160572784847319	3mon	OG	chr14:55672003-55672504	DMR_CH
chr15:79658819-796593202	2.09882845475636e-08	0.520739011750601	0.033	0.018	0.0161169456806432	3mon	OG	chr15:79658819-79659320	DMR_CH
chr2:19657366-196578672	2.10127900506051e-08	0.316669630134207	0.068	0.046	0.0161357635054398	3mon	OG	chr2:19657366-19657867	DMR_CH
chr10:121858875-121859376	2.10285886538136e-08	0.58882640043629	0.036	0.02	0.0161478952844408	3mon	OG	chr10:121858875-121859376	DMR_CH
chr2:33876520-33877021	2.11096667106806e-08	0.746386470059834	0.046	0.028	0.016210155286465	3mon	OG	chr2:33876520-33877021	DMR_CH
chr9:65021506-650220072	2.11602843843877e-08	0.377730045713845	0.042	0.025	0.0162490246993401	3mon	OG	chr9:65021506-65022007	DMR_CH
chr18:75342765-753432662	2.11801383381557e-08	0.34308753033052	0.046	0.028	0.0162642705901464	3mon	OG	chr18:75342765-75343266	DMR_CH
chr3:65528069-655285701	2.12472185232486e-08	-0.725788119108019	0.055	0.035	0.0163157815984396	3mon	OG	chr3:65528069-65528570	DMR_CH
chr11:94321770-943222712	2.13400871943164e-08	-1.66492289282528	0.053	0.034	0.01638709563669	3mon	OG	chr11:94321770-94322271	DMR_CH
chr12:100724481-1007249822	2.14039872868418e-08	0.971401079143495	0.035	0.019	0.0164361646455404	3mon	OG	chr12:100724481-100724982	DMR_CH
chr11:87063388-87063889	2.14176871205497e-08	0.338227372021766	0.024	0.011	0.0164466847752444	3mon	OG	chr11:87063388-87063889	DMR_CH
chr17:47010385-470108862	2.14416728536242e-08	-1.88800094870192	0.043	0.025	0.0164651034676437	3mon	OG	chr17:47010385-47010886	DMR_CH
chr18:68955866-68956367	2.15307552942652e-08	1.64585564947932	0.031	0.016	0.0165335100519768	3mon	OG	chr18:68955866-68956367	DMR_CH
chr18:77064871-770653721	2.16060463001587e-08	0.368905194658565	0.039	0.023	0.0165913261659845	3mon	OG	chr18:77064871-77065372	DMR_CH
chr1:181447216-181447717	2.16213054478337e-08	-0.289288675064453	0.028	0.014	0.0166030436960024	3mon	OG	chr1:181447216-181447717	DMR_CH
chr1:67223653-67224154	2.16433132863268e-08	-0.206334412385548	0.029	0.015	0.0166199435591969	3mon	OG	chr1:67223653-67224154	DMR_CH
chr6:113377233-1133777342	2.16799511540779e-08	1.20500943999186	0.03	0.016	0.0166480778511187	3mon	OG	chr6:113377233-113377734	DMR_CH
chr6:87042519-870430202	2.17447215432238e-08	0.831460413094041	0.046	0.028	0.0166978151624846	3mon	OG	chr6:87042519-87043020	DMR_CH
chr13:114838562-114839063	2.17449923451832e-08	1.2986424030734	0.039	0.023	0.0166980231118509	3mon	OG	chr13:114838562-114839063	DMR_CH
chr8:121950896-1219513972	2.18311909618931e-08	-3.27407759496228	0.018	0.007	0.0167642152020196	3mon	OG	chr8:121950896-121951397	DMR_CH
chr11:67456054-67456555	2.18400695961572e-08	2.12261679459354	0.028	0.014	0.0167710331230283	3mon	OG	chr11:67456054-67456555	DMR_CH
chr1:97661801-976623022	2.18902517275203e-08	-1.28494670242763	0.05	0.031	0.0168095680820663	3mon	OG	chr1:97661801-97662302	DMR_CH
chr2:104590125-1045906261	2.19260034037067e-08	-0.174551068978412	0.052	0.033	0.0168370218657132	3mon	OG	chr2:104590125-104590626	DMR_CH
chr17:46287525-46288026	2.20988159733761e-08	1.55421195601494	0.012	0.003	0.0169697249835875	3mon	OG	chr17:46287525-46288026	DMR_CH
chr18:46741591-467420922	2.21287415564155e-08	0.50994741655248	0.041	0.024	0.0169927048986546	3mon	OG	chr18:46741591-46742092	DMR_CH
chr14:24232787-24233288	2.21315811893279e-08	-1.09400070633777	0.033	0.018	0.0169948854584472	3mon	OG	chr14:24232787-24233288	DMR_CH
chrX:73756656-73757157	2.21655105088855e-08	-0.723558814173989	0.037	0.021	0.0170209398507942	3mon	OG	chrX:73756656-73757157	DMR_CH
chr4:132510299-1325108001	2.22138678719639e-08	0.864867855698231	0.044	0.027	0.0170580735666168	3mon	OG	chr4:132510299-132510800	DMR_CH
chr17:8343381-8343882	2.22160354030266e-08	0.989221550813621	0.021	0.009	0.017059738018055	3mon	OG	chr17:8343381-8343882	DMR_CH
chr9:77917072-779175732	2.22499866565431e-08	-0.922789952690094	0.036	0.021	0.0170858092535328	3mon	OG	chr9:77917072-77917573	DMR_CH
chr5:31290929-312914302	2.22778917880056e-08	5.21487686533665	0.035	0.02	0.0171072376597931	3mon	OG	chr5:31290929-31291430	DMR_CH
chr11:109485354-109485855	2.22964126823848e-08	1.3398916038407	0.049	0.03	0.0171214598916286	3mon	OG	chr11:109485354-109485855	DMR_CH
chr6:91001183-910016842	2.23029836359256e-08	0.877916158393745	0.037	0.021	0.0171265057399946	3mon	OG	chr6:91001183-91001684	DMR_CH
chr5:118244984-1182454852	2.23032794627147e-08	0.40744827036359	0.065	0.043	0.0171267329059775	3mon	OG	chr5:118244984-118245485	DMR_CH
chr11:54522595-545230962	2.23210648232353e-08	1.84376452217299	0.051	0.032	0.017140390319892	3mon	OG	chr11:54522595-54523096	DMR_CH
chr1:126317742-126318243	2.23956787929475e-08	-0.491566831755677	0.022	0.01	0.0171976865364619	3mon	OG	chr1:126317742-126318243	DMR_CH
chr2:30415364-304158651	2.24029734432642e-08	-0.65943321774259	0.047	0.029	0.0172032881130294	3mon	OG	chr2:30415364-30415865	DMR_CH
chr17:46856664-468571652	2.25331505244038e-08	0.534184930383692	0.027	0.014	0.0173032513539908	3mon	OG	chr17:46856664-46857165	DMR_CH
chr6:47318558-47319059	2.25785191181598e-08	-2.53421341811509	0.021	0.009	0.0173380899878731	3mon	OG	chr6:47318558-47319059	DMR_CH
chr7:105574470-105574971	2.2602950853977e-08	-0.466805912264515	0.029	0.015	0.0173568511666707	3mon	OG	chr7:105574470-105574971	DMR_CH
chr3:65302502-65303003	2.26304748069608e-08	2.71975968002705	0.02	0.009	0.0173779868652148	3mon	OG	chr3:65302502-65303003	DMR_CH
chr17:74294597-742950982	2.27809620690907e-08	-0.523754170010974	0.037	0.021	0.0174935463347789	3mon	OG	chr17:74294597-74295098	DMR_CH
chr16:23272450-23272951	2.2819725877218e-08	1.21321264744068	0.032	0.017	0.0175233131405675	3mon	OG	chr16:23272450-23272951	DMR_CH
chr12:86894400-868949011	2.28596609115704e-08	0.284339413803409	0.039	0.023	0.0175539793333168	3mon	OG	chr12:86894400-86894901	DMR_CH
chrX:48054555-48055056	2.28769196561491e-08	0.83863862391059	0.022	0.01	0.0175672323577962	3mon	OG	chrX:48054555-48055056	DMR_CH
chr13:104109439-1041099402	2.29950758071584e-08	-0.973204213420667	0.057	0.037	0.0176579647024686	3mon	OG	chr13:104109439-104109940	DMR_CH
chr2:78868873-788693742	2.30060640410231e-08	1.53302044595492	0.046	0.028	0.0176664025892297	3mon	OG	chr2:78868873-78869374	DMR_CH
chr5:145139853-1451403542	2.31472738383767e-08	-1.04130846803	0.044	0.026	0.0177748378750372	3mon	OG	chr5:145139853-145140354	DMR_CH
chr9:64956275-64956776	2.31836508795825e-08	-0.224400256625374	0.026	0.013	0.0178027718777332	3mon	OG	chr9:64956275-64956776	DMR_CH
chr9:107568702-1075692031	2.32464868284598e-08	0.367285302490719	0.042	0.025	0.0178510237285479	3mon	OG	chr9:107568702-107569203	DMR_CH
chr4:48643725-48644226	2.32897065482922e-08	0.374140517539383	0.054	0.035	0.0178842122378466	3mon	OG	chr4:48643725-48644226	DMR_CH
chr5:92137569-921380702	2.3312269026464e-08	1.01309292313472	0.057	0.037	0.0179015380099598	3mon	OG	chr5:92137569-92138070	DMR_CH
chr17:29330881-29331382	2.33192332954765e-08	-0.384440830205723	0.026	0.013	0.017906885886063	3mon	OG	chr17:29330881-29331382	DMR_CH
chr16:49855205-498557062	2.3523370823574e-08	1.05485889669229	0.062	0.041	0.0180636435021641	3mon	OG	chr16:49855205-49855706	DMR_CH
chr2:45100474-45100975	2.35763284700112e-08	-0.3009478616181	0.028	0.014	0.0181043097847786	3mon	OG	chr2:45100474-45100975	DMR_CH
chr2:103761074-1037615752	2.35846529285249e-08	-0.77242435118305	0.036	0.02	0.0181107021531201	3mon	OG	chr2:103761074-103761575	DMR_CH
chr11:69323641-693241422	2.35942669922496e-08	0.512944225855195	0.045	0.027	0.0181180848118824	3mon	OG	chr11:69323641-69324142	DMR_CH
chr15:76816792-768172931	2.36605395779116e-08	1.01202490005334	0.025	0.012	0.0181689756629575	3mon	OG	chr15:76816792-76817293	DMR_CH
chr12:83687857-836883582	2.36612425568578e-08	3.2457624376845	0.034	0.019	0.0181695154818962	3mon	OG	chr12:83687857-83688358	DMR_CH
chr11:118362882-118363383	2.36911833378647e-08	22.8364992357089	0.016	0.006	0.018192507067513	3mon	OG	chr11:118362882-118363383	DMR_CH
chr3:97868005-978685062	2.36948914612005e-08	-0.819866426494514	0.039	0.023	0.0181953545428388	3mon	OG	chr3:97868005-97868506	DMR_CH
chr18:75480971-75481472	2.3811452864211e-08	-1.90590671004919	0.026	0.013	0.0182848622773334	3mon	OG	chr18:75480971-75481472	DMR_CH
chr1:45795172-457956732	2.39544948071653e-08	1.28651404918128	0.052	0.033	0.0183947044714119	3mon	OG	chr1:45795172-45795673	DMR_CH
chr5:35970610-35971111	2.39639332533832e-08	-0.58412488509895	0.05	0.032	0.0184019522731395	3mon	OG	chr5:35970610-35971111	DMR_CH
chr14:63543729-635442302	2.39921121830442e-08	3.44835558053942	0.028	0.014	0.018423590929584	3mon	OG	chr14:63543729-63544230	DMR_CH
chr16:56029517-560300182	2.40334217952741e-08	0.402123339188918	0.048	0.03	0.0184553126634346	3mon	OG	chr16:56029517-56030018	DMR_CH
chr2:166301059-166301560	2.40887118732273e-08	0.529127982693689	0.025	0.012	0.018497770024875	3mon	OG	chr2:166301059-166301560	DMR_CH
chr3:68419760-68420261	2.41173619949626e-08	-0.239580191832777	0.03	0.016	0.0185197705106558	3mon	OG	chr3:68419760-68420261	DMR_CH
chr9:102340733-102341234	2.41504385991299e-08	-0.893337590640543	0.032	0.017	0.0185451701011491	3mon	OG	chr9:102340733-102341234	DMR_CH
chr19:56029333-56029834	2.4186042520519e-08	2.61864668922617	0.021	0.01	0.0185725104235916	3mon	OG	chr19:56029333-56029834	DMR_CH
chr11:100619442-1006199431	2.41937369147473e-08	2.0007303227772	0.045	0.027	0.0185784189643083	3mon	OG	chr11:100619442-100619943	DMR_CH
chr16:37384841-373853422	2.4281954757996e-08	-1.18007091464323	0.047	0.029	0.0186461616225746	3mon	OG	chr16:37384841-37385342	DMR_CH
chr16:96082846-960833472	2.4282795267632e-08	-1.46940276456883	0.031	0.017	0.0186468070516051	3mon	OG	chr16:96082846-96083347	DMR_CH
chr15:100143290-100143791	2.4328844456447e-08	1.36947109147649	0.03	0.016	0.0186821683157945	3mon	OG	chr15:100143290-100143791	DMR_CH
chr1:135540262-1355407631	2.44344767344134e-08	-0.436696684612155	0.027	0.013	0.0187632835533095	3mon	OG	chr1:135540262-135540763	DMR_CH
chr11:31713575-31714076	2.45825060436837e-08	0.29640684046079	0.049	0.03	0.0188769555559568	3mon	OG	chr11:31713575-31714076	DMR_CH
chr2:156862792-1568632932	2.47906176009099e-08	0.79931732786498	0.055	0.035	0.0190367648369739	3mon	OG	chr2:156862792-156863293	DMR_CH
chr5:66745583-667460842	2.4824792740763e-08	0.256421582239613	0.034	0.018	0.0190630079952174	3mon	OG	chr5:66745583-66746084	DMR_CH
chr2:166692056-166692557	2.484335811456e-08	-1.00672123483553	0.047	0.029	0.0190772643828869	3mon	OG	chr2:166692056-166692557	DMR_CH
chr2:29843580-29844081	2.48979454017808e-08	3.57165389488045	0.034	0.019	0.0191191820699182	3mon	OG	chr2:29843580-29844081	DMR_CH
chr11:102189474-1021899752	2.48996277209069e-08	-0.872255515213777	0.032	0.018	0.0191204739261398	3mon	OG	chr11:102189474-102189975	DMR_CH
chr3:122984309-1229848101	2.50664840733174e-08	1.34087177910498	0.072	0.049	0.0192486032528686	3mon	OG	chr3:122984309-122984810	DMR_CH
chr9:120140592-120141093	2.50665293005266e-08	0.35787076225858	0.026	0.013	0.019248637982933	3mon	OG	chr9:120140592-120141093	DMR_CH
chr3:88624985-886254861	2.51419626856225e-08	-0.200702818279389	0.018	0.007	0.0193065634302149	3mon	OG	chr3:88624985-88625486	DMR_CH
chr2:18392563-183930642	2.51449291631934e-08	0.5678590109582	0.043	0.026	0.0193088413942745	3mon	OG	chr2:18392563-18393064	DMR_CH
chr10:13868689-138691902	2.51864797126552e-08	1.65219277530832	0.038	0.022	0.0193407481443074	3mon	OG	chr10:13868689-13869190	DMR_CH
chr5:19329301-19329802	2.51985853149319e-08	-0.156531407721879	0.029	0.015	0.0193500440605069	3mon	OG	chr5:19329301-19329802	DMR_CH
chr5:129895410-1298959112	2.53008359221162e-08	0.570914778347968	0.038	0.021	0.0194285625062649	3mon	OG	chr5:129895410-129895911	DMR_CH
chr7:132576186-1325766872	2.53366343084804e-08	-0.938915334204767	0.045	0.028	0.0194560521587507	3mon	OG	chr7:132576186-132576687	DMR_CH
chr1:16619166-166196672	2.55137120282221e-08	0.159114339510316	0.045	0.027	0.0195920304938958	3mon	OG	chr1:16619166-16619667	DMR_CH
chr10:86021630-860221312	2.55699943751952e-08	-0.187261495483542	0.053	0.034	0.0196352498207012	3mon	OG	chr10:86021630-86022131	DMR_CH
chr2:174472804-1744733052	2.5624554465233e-08	1.24132624755268	0.05	0.031	0.0196771466229614	3mon	OG	chr2:174472804-174473305	DMR_CH
chr11:22512376-225128772	2.58327435062713e-08	1.4152258815202	0.045	0.028	0.0198370154039527	3mon	OG	chr11:22512376-22512877	DMR_CH
chr11:75454487-754549882	2.59622656937845e-08	0.551808425745495	0.035	0.019	0.0199364757507885	3mon	OG	chr11:75454487-75454988	DMR_CH
chr5:86803931-868044322	2.60914289965497e-08	-0.342932207541482	0.053	0.034	0.0200356605093085	3mon	OG	chr5:86803931-86804432	DMR_CH
chr18:74215881-742163822	2.61316456652249e-08	-1.73607157138113	0.063	0.042	0.0200665429696175	3mon	OG	chr18:74215881-74216382	DMR_CH
chr10:64305735-64306236	2.62050685821065e-08	1.75060338780002	0.031	0.017	0.0201229245743368	3mon	OG	chr10:64305735-64306236	DMR_CH
chr2:125809459-1258099601	2.62656375065201e-08	0.500014906657233	0.031	0.016	0.0201694355725318	3mon	OG	chr2:125809459-125809960	DMR_CH
chr8:123740648-123741149	2.62841390821079e-08	0.263278851184083	0.032	0.017	0.0201836429694288	3mon	OG	chr8:123740648-123741149	DMR_CH
chr16:7839088-7839589	2.63662632118383e-08	-1.31367759048992	0.026	0.013	0.020246706252897	3mon	OG	chr16:7839088-7839589	DMR_CH
chr3:52644001-52644502	2.64060874154356e-08	0.913616226444084	0.031	0.016	0.0202772873384879	3mon	OG	chr3:52644001-52644502	DMR_CH
chr10:116581294-1165817952	2.64473483003381e-08	0.98487927546865	0.042	0.025	0.0203089716545262	3mon	OG	chr10:116581294-116581795	DMR_CH
chr12:112617955-1126184561	2.64670052758519e-08	0.422067202404477	0.024	0.012	0.0203240662853372	3mon	OG	chr12:112617955-112618456	DMR_CH
chr4:117323455-117323956	2.65594378468928e-08	1.88058883021773	0.034	0.019	0.0203950454415046	3mon	OG	chr4:117323455-117323956	DMR_CH
chr1:63176530-631770312	2.65940398661203e-08	-0.496493729253904	0.044	0.027	0.0204216164012735	3mon	OG	chr1:63176530-63177031	DMR_CH
chr14:14702648-147031492	2.66481547978649e-08	0.667435219032958	0.047	0.029	0.0204631713655901	3mon	OG	chr14:14702648-14703149	DMR_CH
chr4:105934894-105935395	2.66944425641324e-08	3.04649675305428	0.025	0.012	0.0204987158338824	3mon	OG	chr4:105934894-105935395	DMR_CH
chr9:108460293-1084607941	2.6828478344716e-08	0.857504609346929	0.027	0.013	0.0206016421778641	3mon	OG	chr9:108460293-108460794	DMR_CH
chr16:4907394-4907895	2.69575185285605e-08	1.08802942922851	0.029	0.015	0.0207007323931186	3mon	OG	chr16:4907394-4907895	DMR_CH
chr11:102430117-1024306181	2.70888892924105e-08	1.10088265854148	0.039	0.023	0.0208016122654206	3mon	OG	chr11:102430117-102430618	DMR_CH
chr11:53300350-533008511	2.7192684802499e-08	-1.48686173512316	0.056	0.036	0.0208813170452086	3mon	OG	chr11:53300350-53300851	DMR_CH
chr14:8327597-8328098	2.72068781441933e-08	2.06535742775603	0.027	0.014	0.0208922161406824	3mon	OG	chr14:8327597-8328098	DMR_CH
chr3:95314929-953154301	2.72372577654341e-08	0.153649550181743	0.048	0.03	0.0209155447125924	3mon	OG	chr3:95314929-95315430	DMR_CH
chr7:30295057-30295558	2.74053891587538e-08	0.8750120367274	0.033	0.018	0.0210446531457854	3mon	OG	chr7:30295057-30295558	DMR_CH
chr6:91660063-91660564	2.74327777321573e-08	-0.603853168545376	0.038	0.022	0.0210656848860791	3mon	OG	chr6:91660063-91660564	DMR_CH
chr17:25934530-25935031	2.74811090465639e-08	2.59038197959967	0.016	0.006	0.0211027985990745	3mon	OG	chr17:25934530-25935031	DMR_CH
chr4:45341819-453423202	2.74847831563171e-08	-0.943681598398152	0.037	0.021	0.0211056199553022	3mon	OG	chr4:45341819-45342320	DMR_CH
chr2:21205461-212059621	2.75224652451341e-08	0.162465714506146	0.038	0.022	0.021134556106669	3mon	OG	chr2:21205461-21205962	DMR_CH
chr5:35105529-351060302	2.75361502734502e-08	1.01922119198375	0.047	0.029	0.021145064867283	3mon	OG	chr5:35105529-35106030	DMR_CH
chr4:127227215-127227716	2.77358390186302e-08	-0.65622263488582	0.02	0.009	0.0212984062540841	3mon	OG	chr4:127227215-127227716	DMR_CH
chr1:65178304-651788052	2.78422444749342e-08	3.18983940117916	0.03	0.016	0.0213801152167909	3mon	OG	chr1:65178304-65178805	DMR_CH
chr6:85333317-853338182	2.7863157247665e-08	-1.17174409661715	0.036	0.02	0.0213961741767965	3mon	OG	chr6:85333317-85333818	DMR_CH
chr12:80643662-806441631	2.79305206769829e-08	0.145004182124863	0.041	0.024	0.0214479026888965	3mon	OG	chr12:80643662-80644163	DMR_CH
chr6:124829875-1248303762	2.80055886048254e-08	0.314304781167719	0.043	0.026	0.0215055475008227	3mon	OG	chr6:124829875-124830376	DMR_CH
chr1:65178901-651794022	2.80203448478699e-08	1.23866706106357	0.05	0.031	0.021516878849369	3mon	OG	chr1:65178901-65179402	DMR_CH
chr18:34220613-342211142	2.80375782702022e-08	0.240648378741298	0.043	0.025	0.0215301124288448	3mon	OG	chr18:34220613-34221114	DMR_CH
chr19:37207283-372077842	2.81782627881056e-08	0.415773249852707	0.046	0.028	0.0216381443515118	3mon	OG	chr19:37207283-37207784	DMR_CH
chr1:121327576-1213280772	2.81799008656519e-08	0.998764240937906	0.052	0.033	0.0216394022345358	3mon	OG	chr1:121327576-121328077	DMR_CH
chr4:107066657-1070671581	2.83411392035822e-08	0.9045090116373	0.036	0.02	0.0217632174767092	3mon	OG	chr4:107066657-107067158	DMR_CH
chr11:60777288-607777892	2.8345449146739e-08	1.186791736874	0.034	0.019	0.0217665270906791	3mon	OG	chr11:60777288-60777789	DMR_CH
chr5:28165319-28165820	2.84750713924728e-08	-0.439402586340538	0.043	0.026	0.0218660642724226	3mon	OG	chr5:28165319-28165820	DMR_CH
chr15:84975628-849761292	2.86702941160014e-08	2.62254767214145	0.042	0.025	0.0220159761922657	3mon	OG	chr15:84975628-84976129	DMR_CH
chr2:50296468-502969692	2.88805146349857e-08	-0.227332781173972	0.052	0.033	0.0221774049492348	3mon	OG	chr2:50296468-50296969	DMR_CH
chr1:180568667-1805691681	2.89034978339248e-08	-0.545703011849913	0.042	0.025	0.0221950537936665	3mon	OG	chr1:180568667-180569168	DMR_CH
chr9:53247911-532484122	2.891197982258e-08	-1.9454704801163	0.044	0.027	0.0222015671297188	3mon	OG	chr9:53247911-53248412	DMR_CH
chr7:98702840-987033411	2.89805861891029e-08	0.199710979419274	0.051	0.032	0.0222542500957845	3mon	OG	chr7:98702840-98703341	DMR_CH
chr13:88823565-888240662	2.9227689297636e-08	-2.58612907560844	0.03	0.016	0.0224440010670332	3mon	OG	chr13:88823565-88824066	DMR_CH
chr14:22949407-22949908	2.92985783389198e-08	0.73233838564853	0.026	0.013	0.0224984369036132	3mon	OG	chr14:22949407-22949908	DMR_CH
chr16:86516094-86516595	2.94158508430202e-08	1.03951163801558	0.024	0.011	0.0225884906940569	3mon	OG	chr16:86516094-86516595	DMR_CH
chr18:69536773-69537274	2.94432415963833e-08	-0.139007902022849	0.033	0.018	0.0226095241083459	3mon	OG	chr18:69536773-69537274	DMR_CH
chr7:19604276-196047772	2.9476624226967e-08	-0.636609773164135	0.038	0.022	0.0226351586971364	3mon	OG	chr7:19604276-19604777	DMR_CH
chr3:89279952-89280453	2.94820919622415e-08	0.694608783191256	0.05	0.031	0.0226393573819892	3mon	OG	chr3:89279952-89280453	DMR_CH
chr12:86000600-860011011	2.95676661533303e-08	-0.636074863327616	0.027	0.014	0.0227050699744746	3mon	OG	chr12:86000600-86001101	DMR_CH
chr13:20133475-20133976	2.96169670113974e-08	1.27516961048217	0.03	0.016	0.0227429282019861	3mon	OG	chr13:20133475-20133976	DMR_CH
chr8:126602640-126603141	2.96263142892643e-08	4.26947803334951	0.036	0.021	0.0227501059953546	3mon	OG	chr8:126602640-126603141	DMR_CH
chr4:152214844-152215345	2.96412615596595e-08	0.571799943437332	0.021	0.01	0.0227615840341856	3mon	OG	chr4:152214844-152215345	DMR_CH
chr1:21079158-210796592	2.9692533284884e-08	0.370007857442712	0.058	0.038	0.022800955694529	3mon	OG	chr1:21079158-21079659	DMR_CH
chr17:32320482-323209832	2.97737897008101e-08	-0.71695941050706	0.03	0.016	0.0228633526588315	3mon	OG	chr17:32320482-32320983	DMR_CH
chr9:37367997-37368498	2.97896487932897e-08	-1.73946847649992	0.024	0.011	0.0228755308876648	3mon	OG	chr9:37367997-37368498	DMR_CH
chr5:73129783-73130284	2.98219751968796e-08	1.0864903055818	0.026	0.013	0.0229003543976342	3mon	OG	chr5:73129783-73130284	DMR_CH
chr12:76546471-76546972	2.98242910304202e-08	-0.485921245450536	0.031	0.016	0.0229021327308417	3mon	OG	chr12:76546471-76546972	DMR_CH
chr7:96384012-96384513	2.98284799997753e-08	-0.282873487482565	0.025	0.012	0.0229053494487875	3mon	OG	chr7:96384012-96384513	DMR_CH
chr2:132815851-1328163522	2.98520938877582e-08	-1.08205966514861	0.046	0.028	0.0229234826005973	3mon	OG	chr2:132815851-132816352	DMR_CH
chr2:13271260-132717611	2.99590610822048e-08	0.17180684068528	0.042	0.025	0.0230056229231472	3mon	OG	chr2:13271260-13271761	DMR_CH
chr1:92869740-92870241	3.01042421380017e-08	0.581812703134638	0.018	0.008	0.0231171077462558	3mon	OG	chr1:92869740-92870241	DMR_CH
chr6:100700676-100701177	3.01448853997146e-08	-0.310301030936122	0.027	0.014	0.0231483177882116	3mon	OG	chr6:100700676-100701177	DMR_CH
chr3:155322257-155322758	3.01955411782058e-08	5.04510046662589	0.023	0.011	0.0231872164618266	3mon	OG	chr3:155322257-155322758	DMR_CH
chr7:15922120-159226212	3.02077429027993e-08	2.3932486158197	0.043	0.026	0.0231965861905454	3mon	OG	chr7:15922120-15922621	DMR_CH
chr6:71831578-718320792	3.02576162610883e-08	0.113971825187878	0.05	0.032	0.0232348840421223	3mon	OG	chr6:71831578-71832079	DMR_CH
chr8:126596017-1265965182	3.03077548344763e-08	0.686828679390395	0.036	0.02	0.023273385552904	3mon	OG	chr8:126596017-126596518	DMR_CH
chr5:122284061-1222845622	3.03483746174815e-08	1.62825046874758	0.044	0.027	0.0233045775655133	3mon	OG	chr5:122284061-122284562	DMR_CH
chr9:108290101-1082906022	3.03740887668974e-08	1.73947814347454	0.03	0.016	0.023324323512278	3mon	OG	chr9:108290101-108290602	DMR_CH
chr9:28364430-28364931	3.05587791531881e-08	1.52578263711236	0.037	0.021	0.0234661476292915	3mon	OG	chr9:28364430-28364931	DMR_CH
chr9:70298158-70298659	3.08867727502354e-08	1.11701865205665	0.04	0.024	0.0237180145684513	3mon	OG	chr9:70298158-70298659	DMR_CH
chr14:79586858-795873592	3.09459510882744e-08	-2.22918260358587	0.033	0.018	0.0237634577325881	3mon	OG	chr14:79586858-79587359	DMR_CH
chr19:29648011-296485122	3.10089954143769e-08	-0.108456485258559	0.048	0.03	0.0238118695966909	3mon	OG	chr19:29648011-29648512	DMR_CH
chr6:6578249-65787502	3.10478869798264e-08	0.143576419806893	0.035	0.019	0.0238417345075826	3mon	OG	chr6:6578249-6578750	DMR_CH
chr19:25439672-25440173	3.11463430953804e-08	-0.516575639154423	0.023	0.011	0.0239173391556288	3mon	OG	chr19:25439672-25440173	DMR_CH
chr2:68248039-68248540	3.11832856569789e-08	1.98934642248118	0.026	0.013	0.0239457074225654	3mon	OG	chr2:68248039-68248540	DMR_CH
chrX:38634982-386354832	3.12660300862462e-08	0.839476204904894	0.044	0.027	0.0240092470352886	3mon	OG	chrX:38634982-38635483	DMR_CH
chr16:32331951-323324522	3.13344521402563e-08	1.87892403374552	0.037	0.021	0.0240617884674071	3mon	OG	chr16:32331951-32332452	DMR_CH
chr5:44568293-44568794	3.15218152856469e-08	-2.01206257969677	0.022	0.01	0.0242056650014788	3mon	OG	chr5:44568293-44568794	DMR_CH
chr15:58141018-581415192	3.16372715487473e-08	1.74070588432139	0.041	0.024	0.0242943240968261	3mon	OG	chr15:58141018-58141519	DMR_CH
chr11:54724292-54724793	3.16530279818779e-08	1.37746191858409	0.033	0.018	0.02430642349334	3mon	OG	chr11:54724292-54724793	DMR_CH
chr3:51490279-51490780	3.16748147833916e-08	5.65952032652435	0.014	0.005	0.024323153621796	3mon	OG	chr3:51490279-51490780	DMR_CH
chr11:70566885-70567386	3.1685586055915e-08	0.359235029775459	0.02	0.009	0.0243314249035092	3mon	OG	chr11:70566885-70567386	DMR_CH
chr11:80183590-801840911	3.1712599506983e-08	-0.621546135451313	0.029	0.015	0.0243521685866112	3mon	OG	chr11:80183590-80184091	DMR_CH
chr4:155894662-155895163	3.17451220240583e-08	0.435181764788247	0.028	0.014	0.0243771426925185	3mon	OG	chr4:155894662-155895163	DMR_CH
chr18:36319933-363204342	3.1774425801123e-08	-2.07170412015089	0.035	0.019	0.0243996451215339	3mon	OG	chr18:36319933-36320434	DMR_CH
chr6:34877881-348783822	3.17884732912333e-08	-0.289974437750173	0.045	0.027	0.0244104322172846	3mon	OG	chr6:34877881-34878382	DMR_CH
chr9:45418205-45418706	3.1804596050183e-08	0.341014673110191	0.037	0.021	0.0244228129161276	3mon	OG	chr9:45418205-45418706	DMR_CH
chr12:44268879-442693802	3.18463798863785e-08	-0.184026806647861	0.052	0.033	0.0244548988075099	3mon	OG	chr12:44268879-44269380	DMR_CH
chr6:126761318-126761819	3.19098828591331e-08	-0.315201945230909	0.043	0.026	0.0245036628672941	3mon	OG	chr6:126761318-126761819	DMR_CH
chr16:57121170-571216712	3.21727622736182e-08	1.17420108828785	0.046	0.028	0.024705528495436	3mon	OG	chr16:57121170-57121671	DMR_CH
chr5:132229605-132230106	3.21819523810542e-08	-0.542816104855387	0.039	0.023	0.0247125855973163	3mon	OG	chr5:132229605-132230106	DMR_CH
chr6:100218516-1002190171	3.21964420355101e-08	0.11450663254652	0.046	0.029	0.0247237122319523	3mon	OG	chr6:100218516-100219017	DMR_CH
chr9:70269300-70269801	3.22027031753951e-08	1.07222162628992	0.035	0.02	0.0247285201737922	3mon	OG	chr9:70269300-70269801	DMR_CH
chr1:3671555-36720562	3.22482430120805e-08	1.17843827643699	0.046	0.028	0.0247634903054627	3mon	OG	chr1:3671555-3672056	DMR_CH
chr9:35199748-352002491	3.22499789576759e-08	1.73552206872688	0.027	0.014	0.0247648233415572	3mon	OG	chr9:35199748-35200249	DMR_CH
chr10:60752589-607530902	3.22664135973238e-08	-0.657099926558514	0.043	0.026	0.0247774435342121	3mon	OG	chr10:60752589-60753090	DMR_CH
chr18:65519521-65520022	3.2291033592849e-08	0.862624890328393	0.044	0.026	0.024796349278016	3mon	OG	chr18:65519521-65520022	DMR_CH
chr13:108860672-108861173	3.23169049595015e-08	0.620795358492405	0.036	0.02	0.0248162159522111	3mon	OG	chr13:108860672-108861173	DMR_CH
chr6:100287244-1002877452	3.23677884544738e-08	-0.21996416069431	0.054	0.034	0.0248552894897673	3mon	OG	chr6:100287244-100287745	DMR_CH
chr5:4104250-41047512	3.23983658367812e-08	-0.311117965677587	0.057	0.037	0.0248787699227959	3mon	OG	chr5:4104250-4104751	DMR_CH
chr2:127627850-127628351	3.2495445175604e-08	0.843240470603604	0.034	0.019	0.0249533173412366	3mon	OG	chr2:127627850-127628351	DMR_CH
chr16:97851567-978520681	3.25025138736507e-08	2.9623128226537	0.042	0.025	0.0249587454086041	3mon	OG	chr16:97851567-97852068	DMR_CH
chr8:124585700-124586201	3.25045882067757e-08	0.817751174745206	0.024	0.011	0.0249603382931595	3mon	OG	chr8:124585700-124586201	DMR_CH
chr4:133479732-1334802332	3.26955827890688e-08	-0.283781070074591	0.047	0.029	0.0251070034148915	3mon	OG	chr4:133479732-133480233	DMR_CH
chr15:12117568-121180692	3.27178489535186e-08	-0.495262799244395	0.046	0.029	0.0251241016471049	3mon	OG	chr15:12117568-12118069	DMR_CH
chr5:114793240-114793741	3.27296726056981e-08	0.180968085872079	0.035	0.02	0.0251331810532608	3mon	OG	chr5:114793240-114793741	DMR_CH
chr11:20741390-207418912	3.28275923296321e-08	0.505962099262305	0.054	0.034	0.0252083738051091	3mon	OG	chr11:20741390-20741891	DMR_CH
chr11:101069742-1010702431	3.29807870141238e-08	0.375534863521466	0.04	0.024	0.0253260123097197	3mon	OG	chr11:101069742-101070243	DMR_CH
chr19:58452833-58453334	3.30904713961503e-08	0.785834693536378	0.026	0.013	0.0254102391660466	3mon	OG	chr19:58452833-58453334	DMR_CH
chr15:38332349-38332850	3.31834251865708e-08	1.46846068704439	0.015	0.006	0.0254816185676181	3mon	OG	chr15:38332349-38332850	DMR_CH
chr9:27298909-272994102	3.33347910056533e-08	0.893020165063872	0.046	0.028	0.0255978526828232	3mon	OG	chr9:27298909-27299410	DMR_CH
chr9:7836858-78373592	3.33668334142234e-08	-0.160994719559424	0.057	0.037	0.025622458112449	3mon	OG	chr9:7836858-7837359	DMR_CH
chr2:18064260-180647612	3.34081230454424e-08	-1.09922462543196	0.041	0.025	0.0256541645028413	3mon	OG	chr2:18064260-18064761	DMR_CH
chr2:91729826-917303272	3.34649324654606e-08	1.79600913954733	0.021	0.01	0.0256977885700921	3mon	OG	chr2:91729826-91730327	DMR_CH
chr3:156560666-1565611672	3.3571794514989e-08	-1.49951197510027	0.041	0.024	0.0257798481516491	3mon	OG	chr3:156560666-156561167	DMR_CH
chr8:80865285-80865786	3.36738946949715e-08	1.84033807037822	0.042	0.025	0.025858251084058	3mon	OG	chr8:80865285-80865786	DMR_CH
chr11:48856361-488568622	3.37866982838522e-08	0.605274085661856	0.028	0.015	0.0259448731855667	3mon	OG	chr11:48856361-48856862	DMR_CH
chr2:163994741-1639952422	3.38257481829808e-08	2.04224093129497	0.056	0.037	0.0259748596812074	3mon	OG	chr2:163994741-163995242	DMR_CH
chr18:88971481-889719822	3.3846673316796e-08	1.21180753213206	0.025	0.013	0.0259909281333143	3mon	OG	chr18:88971481-88971982	DMR_CH
chr7:134709144-134709645	3.39256652952251e-08	-1.63450270706058	0.04	0.024	0.0260515862315339	3mon	OG	chr7:134709144-134709645	DMR_CH
chr7:84689759-846902602	3.39467404058786e-08	-0.308325176335538	0.06	0.04	0.026067769851155	3mon	OG	chr7:84689759-84690260	DMR_CH
chr4:154011495-1540119962	3.42008740851948e-08	-2.2249683449711	0.032	0.018	0.0262629196117693	3mon	OG	chr4:154011495-154011996	DMR_CH
chr4:43656241-436567422	3.44847398152279e-08	-0.376824209208923	0.045	0.027	0.0264809006735932	3mon	OG	chr4:43656241-43656742	DMR_CH
chr17:35838121-358386222	3.45715468412243e-08	2.95752866887967	0.049	0.031	0.0265475599624698	3mon	OG	chr17:35838121-35838622	DMR_CH
chr15:38452638-38453139	3.45726470687735e-08	0.799882680576575	0.028	0.015	0.0265484048294053	3mon	OG	chr15:38452638-38453139	DMR_CH
chr15:81810079-818105801	3.46051832023813e-08	-1.36028280935163	0.024	0.012	0.026573389391475	3mon	OG	chr15:81810079-81810580	DMR_CH
chr9:44417827-444183282	3.46138754574889e-08	1.19007111367979	0.04	0.024	0.0265800641915567	3mon	OG	chr9:44417827-44418328	DMR_CH
chr2:151544623-1515451242	3.46643592980515e-08	1.8279764461227	0.029	0.015	0.0266188308336923	3mon	OG	chr2:151544623-151545124	DMR_CH
chr18:60774227-607747282	3.46953544613322e-08	0.343808590147715	0.049	0.031	0.0266426320815659	3mon	OG	chr18:60774227-60774728	DMR_CH
chr6:92615568-92616069	3.47364114617835e-08	-0.12192657032073	0.029	0.015	0.0266741598343265	3mon	OG	chr6:92615568-92616069	DMR_CH
chr17:86639271-86639772	3.47510450048254e-08	-0.322313826861189	0.021	0.01	0.0266853969612955	3mon	OG	chr17:86639271-86639772	DMR_CH
chr13:55536362-555368632	3.47602579515773e-08	1.38567833672542	0.042	0.025	0.0266924716015321	3mon	OG	chr13:55536362-55536863	DMR_CH
chr18:73572791-735732922	3.48782505251418e-08	0.221565644898551	0.03	0.016	0.0267830783347574	3mon	OG	chr18:73572791-73573292	DMR_CH
chr3:90264876-902653772	3.50179522753542e-08	0.513165153888959	0.037	0.021	0.026890355588149	3mon	OG	chr3:90264876-90265377	DMR_CH
chr2:160645543-1606460442	3.51016693632636e-08	1.01317031971594	0.055	0.036	0.0269546421073888	3mon	OG	chr2:160645543-160646044	DMR_CH
chr15:41708757-41709258	3.51135001574695e-08	0.692230706129241	0.03	0.016	0.0269637269979211	3mon	OG	chr15:41708757-41709258	DMR_CH
chr9:106394613-106395114	3.5195243603239e-08	1.33334981480865	0.03	0.016	0.0270264979534144	3mon	OG	chr9:106394613-106395114	DMR_CH
chr19:60790468-607909692	3.52132171982236e-08	2.37939573403286	0.043	0.026	0.0270402999129503	3mon	OG	chr19:60790468-60790969	DMR_CH
chr1:85921632-85922133	3.52351906622932e-08	-0.62229182207154	0.029	0.015	0.0270571733799563	3mon	OG	chr1:85921632-85922133	DMR_CH
chr1:132375272-1323757731	3.52956071044801e-08	1.10735477543422	0.047	0.029	0.0271035672867445	3mon	OG	chr1:132375272-132375773	DMR_CH
chr18:37880047-378805481	3.5325750359476e-08	5.42421474797186	0.035	0.02	0.0271267143525424	3mon	OG	chr18:37880047-37880548	DMR_CH
chr4:65477073-65477574	3.53520359037362e-08	6.51937626441328	0.017	0.007	0.0271468990745508	3mon	OG	chr4:65477073-65477574	DMR_CH
chr5:147429913-1474304142	3.54243033211058e-08	-1.49592892533272	0.038	0.022	0.0272023933688838	3mon	OG	chr5:147429913-147430414	DMR_CH
chr3:102743080-102743581	3.55110826026077e-08	0.313642260219359	0.024	0.012	0.0272690313527076	3mon	OG	chr3:102743080-102743581	DMR_CH
chr5:125154985-125155486	3.55236417558938e-08	1.02189641483452	0.034	0.019	0.0272786755516344	3mon	OG	chr5:125154985-125155486	DMR_CH
chr5:105498630-105499131	3.55655834470339e-08	-0.227899199652612	0.018	0.007	0.0273108826601442	3mon	OG	chr5:105498630-105499131	DMR_CH
chr10:125490423-125490924	3.5669202931866e-08	0.30898157136741	0.025	0.012	0.0273904522697858	3mon	OG	chr10:125490423-125490924	DMR_CH
chr2:73443994-73444495	3.56802376216122e-08	1.96994228633662	0.034	0.019	0.0273989258301113	3mon	OG	chr2:73443994-73444495	DMR_CH
chr18:40352047-40352548	3.5681744336455e-08	0.998076939057803	0.031	0.017	0.0274000828394525	3mon	OG	chr18:40352047-40352548	DMR_CH
chr15:87480698-87481199	3.57199084077286e-08	5.06243056993116	0.017	0.007	0.0274293891061116	3mon	OG	chr15:87480698-87481199	DMR_CH
chr13:34002238-340027392	3.57331805338319e-08	1.00112870144672	0.042	0.025	0.0274395807982906	3mon	OG	chr13:34002238-34002739	DMR_CH
chr8:13648773-13649274	3.58700536955164e-08	1.84053482312859	0.039	0.023	0.0275446859728945	3mon	OG	chr8:13648773-13649274	DMR_CH
chr2:128265456-128265957	3.58908560428373e-08	0.638369548523496	0.023	0.011	0.0275606601370068	3mon	OG	chr2:128265456-128265957	DMR_CH
chr1:191575414-1915759152	3.59678406752274e-08	-0.247887040980675	0.064	0.043	0.0276197767901884	3mon	OG	chr1:191575414-191575915	DMR_CH
chr19:41263776-412642771	3.60551645473888e-08	-2.53046004902576	0.04	0.024	0.027686832966269	3mon	OG	chr19:41263776-41264277	DMR_CH
chr19:12794585-127950862	3.62605663473408e-08	-0.821804787206888	0.038	0.022	0.0278445614192557	3mon	OG	chr19:12794585-12795086	DMR_CH
chr13:59557200-595577012	3.64440669844393e-08	0.621166638331355	0.05	0.032	0.0279854719254849	3mon	OG	chr13:59557200-59557701	DMR_CH
chr5:129908303-1299088042	3.64477791369376e-08	-0.588107969598514	0.038	0.022	0.0279883224948127	3mon	OG	chr5:129908303-129908804	DMR_CH
chr2:119046618-1190471191	3.64499664510577e-08	2.43729875090582	0.034	0.019	0.0279900021377001	3mon	OG	chr2:119046618-119047119	DMR_CH
chr18:14782922-147834232	3.6523824472497e-08	1.75497459487463	0.045	0.028	0.0280467178600794	3mon	OG	chr18:14782922-14783423	DMR_CH
chr18:75366478-753669792	3.65450225339016e-08	1.55146955927451	0.041	0.024	0.0280629958938281	3mon	OG	chr18:75366478-75366979	DMR_CH
chr18:7868885-78693862	3.66021581097529e-08	1.14150933192938	0.035	0.02	0.0281068704167955	3mon	OG	chr18:7868885-7869386	DMR_CH
chr12:64917572-649180732	3.67823397193886e-08	-1.91737245822599	0.055	0.035	0.028245232235198	3mon	OG	chr12:64917572-64918073	DMR_CH
chr19:47542054-47542555	3.70170456721438e-08	2.03287462613448	0.024	0.012	0.0284254634057306	3mon	OG	chr19:47542054-47542555	DMR_CH
chr3:82357787-823582882	3.70901904017632e-08	0.576158207255963	0.052	0.033	0.0284816313898948	3mon	OG	chr3:82357787-82358288	DMR_CH
chr13:46727791-467282922	3.71228736282037e-08	-0.884199309503147	0.052	0.033	0.0285067289048449	3mon	OG	chr13:46727791-46728292	DMR_CH
chr9:49851448-49851949	3.71884834283871e-08	1.58559900596083	0.038	0.022	0.0285571108016253	3mon	OG	chr9:49851448-49851949	DMR_CH
chr8:88520984-885214852	3.72556880826268e-08	-0.398078955724113	0.064	0.043	0.0286087173900253	3mon	OG	chr8:88520984-88521485	DMR_CH
chr19:23056833-23057334	3.73393936650595e-08	-1.94385157167018	0.039	0.023	0.0286729950741865	3mon	OG	chr19:23056833-23057334	DMR_CH
chr2:28526155-28526656	3.73498809282378e-08	1.43693799115039	0.026	0.013	0.0286810482645556	3mon	OG	chr2:28526155-28526656	DMR_CH
chr6:38533591-385340922	3.76490688770591e-08	0.341894417912414	0.041	0.024	0.0289107952888314	3mon	OG	chr6:38533591-38534092	DMR_CH
chr15:93518821-935193222	3.76583057866277e-08	-0.981458108760318	0.044	0.027	0.028917888330163	3mon	OG	chr15:93518821-93519322	DMR_CH
chr18:36734744-367352452	3.76667252961847e-08	0.270459028616928	0.048	0.03	0.0289243536883909	3mon	OG	chr18:36734744-36735245	DMR_CH
chr8:71494861-71495362	3.78847424056852e-08	4.34957749331579	0.019	0.009	0.0290917694628105	3mon	OG	chr8:71494861-71495362	DMR_CH
chr7:34734305-34734806	3.7953753430465e-08	1.49828841770951	0.047	0.029	0.0291447631667609	3mon	OG	chr7:34734305-34734806	DMR_CH
chr3:90540952-90541453	3.79662757105973e-08	-1.00536774831142	0.054	0.035	0.0291543790507191	3mon	OG	chr3:90540952-90541453	DMR_CH
chr1:50685345-50685846	3.80878035410456e-08	-1.11881178413011	0.022	0.01	0.029247700514776	3mon	OG	chr1:50685345-50685846	DMR_CH
chr3:102262066-102262567	3.81666337862636e-08	0.705813719016607	0.03	0.016	0.0293082344177394	3mon	OG	chr3:102262066-102262567	DMR_CH
chr7:39867436-39867937	3.82579320878123e-08	-1.54124185401606	0.028	0.014	0.0293783425660952	3mon	OG	chr7:39867436-39867937	DMR_CH
chr15:74672434-746729352	3.83160326259198e-08	-0.500663178468644	0.066	0.045	0.0294229580855091	3mon	OG	chr15:74672434-74672935	DMR_CH
chr8:10965242-10965743	3.83190445035651e-08	3.79742615835018	0.033	0.018	0.0294252709123766	3mon	OG	chr8:10965242-10965743	DMR_CH
chr13:23424392-234248932	3.83257969158854e-08	23.7272236093388	0.026	0.013	0.0294304561033022	3mon	OG	chr13:23424392-23424893	DMR_CH
chr5:148934337-1489348382	3.84023057421535e-08	0.722712163895363	0.02	0.009	0.0294892073840112	3mon	OG	chr5:148934337-148934838	DMR_CH
chr8:70796809-707973102	3.84576972823092e-08	2.40621695777196	0.046	0.028	0.0295317426584798	3mon	OG	chr8:70796809-70797310	DMR_CH
chr8:86651290-866517911	3.88525132963023e-08	2.12844550028914	0.026	0.013	0.0298349226652571	3mon	OG	chr8:86651290-86651791	DMR_CH
chr9:61914334-619148352	3.88618245624898e-08	-0.918105069711999	0.038	0.022	0.029842072805185	3mon	OG	chr9:61914334-61914835	DMR_CH
chr9:44716951-44717452	3.90758913611727e-08	1.09535567559958	0.019	0.009	0.0300064551280272	3mon	OG	chr9:44716951-44717452	DMR_CH
chr18:33794591-337950922	3.91018649353922e-08	-1.41140257682668	0.034	0.019	0.0300264002876175	3mon	OG	chr18:33794591-33795092	DMR_CH
chr8:107483204-107483705	3.91097801905392e-08	0.687931822856012	0.021	0.01	0.0300324784278754	3mon	OG	chr8:107483204-107483705	DMR_CH
chr6:87909113-87909614	3.9302490231481e-08	1.36824583599628	0.022	0.011	0.0301804608537347	3mon	OG	chr6:87909113-87909614	DMR_CH
chr8:26119075-261195762	3.93296199201656e-08	0.80242094541866	0.052	0.033	0.030201293795935	3mon	OG	chr8:26119075-26119576	DMR_CH
chr11:30648919-306494202	3.93597259959546e-08	1.71166217968796	0.039	0.023	0.0302244123117455	3mon	OG	chr11:30648919-30649420	DMR_CH
chr2:147178719-147179220	3.95679314187558e-08	-4.23684802535076	0.024	0.012	0.0303842936723254	3mon	OG	chr2:147178719-147179220	DMR_CH
chr8:123777274-123777775	3.9920776080852e-08	1.41019571782772	0.035	0.02	0.0306552437940384	3mon	OG	chr8:123777274-123777775	DMR_CH
chr8:23237533-232380342	3.99213468282693e-08	0.452349840159954	0.06	0.04	0.0306556820721217	3mon	OG	chr8:23237533-23238034	DMR_CH
chr6:91712796-917132971	3.99406054543662e-08	1.9826067663723	0.039	0.022	0.0306704708096187	3mon	OG	chr6:91712796-91713297	DMR_CH
chr9:95205890-95206391	4.00343079477842e-08	5.0830271464358	0.016	0.006	0.0307424251417194	3mon	OG	chr9:95205890-95206391	DMR_CH
chr4:135297138-135297639	4.0037053876035e-08	-2.29549166848553	0.03	0.016	0.030744533745515	3mon	OG	chr4:135297138-135297639	DMR_CH
chr19:44266862-442673632	4.00716697740152e-08	-0.697890131701138	0.059	0.039	0.0307711153628058	3mon	OG	chr19:44266862-44267363	DMR_CH
chr12:102439574-1024400751	4.01004799544455e-08	0.265407104662913	0.052	0.033	0.0307932387579786	3mon	OG	chr12:102439574-102440075	DMR_CH
chr5:123416709-123417210	4.02131510529108e-08	0.204912667589019	0.031	0.017	0.0308797591198323	3mon	OG	chr5:123416709-123417210	DMR_CH
chr4:149877144-149877645	4.04160823203421e-08	1.63137715910958	0.03	0.016	0.0310355904459553	3mon	OG	chr4:149877144-149877645	DMR_CH
chr14:115041964-1150424652	4.04226920332299e-08	0.331793028127883	0.044	0.026	0.0310406660577013	3mon	OG	chr14:115041964-115042465	DMR_CH
chr7:5061395-50618962	4.05052519361171e-08	-1.00623796479699	0.062	0.042	0.0311040639722482	3mon	OG	chr7:5061395-5061896	DMR_CH
chr8:105893281-1058937821	4.06605552082813e-08	0.939430316847066	0.034	0.019	0.0312233216655496	3mon	OG	chr8:105893281-105893782	DMR_CH
chr15:85653214-856537152	4.07252222010581e-08	0.111245777984939	0.04	0.024	0.031272979578637	3mon	OG	chr15:85653214-85653715	DMR_CH
chr4:155734470-1557349712	4.09299705829079e-08	-1.17298684579696	0.028	0.015	0.0314302062705561	3mon	OG	chr4:155734470-155734971	DMR_CH
chr17:10198165-10198666	4.09334165899702e-08	0.296901316786112	0.021	0.01	0.0314328524662713	3mon	OG	chr17:10198165-10198666	DMR_CH
chr2:67565371-675658722	4.09908347481154e-08	0.878230989145909	0.047	0.029	0.0314769439847473	3mon	OG	chr2:67565371-67565872	DMR_CH
chr7:45981554-45982055	4.14400724834703e-08	0.699186159303549	0.031	0.017	0.0318219145402018	3mon	OG	chr7:45981554-45982055	DMR_CH
chr7:30194848-301953492	4.15932505323899e-08	0.736450934013005	0.041	0.024	0.0319395402703233	3mon	OG	chr7:30194848-30195349	DMR_CH
chr7:13037742-130382432	4.16390334055396e-08	-1.19287227159127	0.055	0.036	0.0319746970301807	3mon	OG	chr7:13037742-13038243	DMR_CH
chr5:131677475-131677976	4.17328927345447e-08	2.4474664487077	0.032	0.017	0.0320467717966424	3mon	OG	chr5:131677475-131677976	DMR_CH
chr9:102718151-1027186522	4.18161930265929e-08	4.48295388832482	0.032	0.018	0.0321107382575068	3mon	OG	chr9:102718151-102718652	DMR_CH
chr7:111082018-1110825192	4.18441639432594e-08	2.73751852740493	0.037	0.021	0.0321322171803567	3mon	OG	chr7:111082018-111082519	DMR_CH
chr2:84678005-846785062	4.18733444550323e-08	0.384950356021868	0.056	0.037	0.0321546249537082	3mon	OG	chr2:84678005-84678506	DMR_CH
chr4:82494797-82495298	4.19914936653513e-08	0.883077939752546	0.026	0.013	0.0322453519686106	3mon	OG	chr4:82494797-82495298	DMR_CH
chr8:47242503-472430041	4.20179930697834e-08	0.794553197358995	0.036	0.02	0.0322657009142728	3mon	OG	chr8:47242503-47243004	DMR_CH
chr4:35820654-35821155	4.20892077526346e-08	2.36319461761944	0.041	0.024	0.0323203868116636	3mon	OG	chr4:35820654-35821155	DMR_CH
chr16:20677919-20678420	4.21427555688899e-08	2.08664431690416	0.023	0.011	0.0323615062868617	3mon	OG	chr16:20677919-20678420	DMR_CH
chr12:91588828-915893292	4.22045367209684e-08	0.279859537692191	0.023	0.011	0.032408948157105	3mon	OG	chr12:91588828-91589329	DMR_CH
chr18:56707502-56708003	4.23472538253419e-08	0.811113992913706	0.049	0.031	0.0325185409069877	3mon	OG	chr18:56707502-56708003	DMR_CH
chr15:87566483-87566984	4.26223905994962e-08	1.22584825440161	0.025	0.012	0.0327298189861343	3mon	OG	chr15:87566483-87566984	DMR_CH
chr11:69072944-690734452	4.27222882824803e-08	-2.89120922569346	0.022	0.01	0.0328065306166932	3mon	OG	chr11:69072944-69073445	DMR_CH
chr11:115514248-1155147491	4.27784235106788e-08	0.562428925261802	0.033	0.018	0.0328496369706972	3mon	OG	chr11:115514248-115514749	DMR_CH
chr12:110430033-110430534	4.28148152236438e-08	1.95171279902106	0.026	0.013	0.0328775822398665	3mon	OG	chr12:110430033-110430534	DMR_CH
chr10:93168103-93168604	4.29356648676129e-08	25.7940608581714	0.02	0.009	0.0329703829231697	3mon	OG	chr10:93168103-93168604	DMR_CH
chr16:56037520-560380211	4.30288047037453e-08	-1.75086445652801	0.04	0.024	0.0330419051896154	3mon	OG	chr16:56037520-56038021	DMR_CH
chr2:145556693-145557194	4.3200245348089e-08	1.42008172497944	0.028	0.015	0.0331735548032883	3mon	OG	chr2:145556693-145557194	DMR_CH
chr15:37499155-37499656	4.32361895802885e-08	-0.455269795561518	0.039	0.022	0.0332011564510827	3mon	OG	chr15:37499155-37499656	DMR_CH
chr5:114567064-1145675652	4.32485246854239e-08	1.19761137950694	0.046	0.028	0.0332106286029864	3mon	OG	chr5:114567064-114567565	DMR_CH
chr11:95812170-95812671	4.32974709868504e-08	0.306060214428662	0.03	0.016	0.0332482145657444	3mon	OG	chr11:95812170-95812671	DMR_CH
chr7:63462644-63463145	4.34150670256828e-08	4.83403719843856	0.028	0.015	0.0333385167991559	3mon	OG	chr7:63462644-63463145	DMR_CH
chr15:79193526-79194027	4.34999823795844e-08	2.38161532505556	0.036	0.02	0.0334037234692476	3mon	OG	chr15:79193526-79194027	DMR_CH
chr5:99504222-99504723	4.36078668215066e-08	1.06048534429771	0.025	0.012	0.0334865681479686	3mon	OG	chr5:99504222-99504723	DMR_CH
chrX:74085553-740860542	4.3727594279752e-08	1.86049758794643	0.039	0.023	0.0335785071026101	3mon	OG	chrX:74085553-74086054	DMR_CH
chr4:97794803-97795304	4.37370055812171e-08	1.49990958767859	0.025	0.012	0.0335857340598278	3mon	OG	chr4:97794803-97795304	DMR_CH
chr4:102413759-102414260	4.37932072658e-08	0.765972781208232	0.031	0.017	0.0336288914458223	3mon	OG	chr4:102413759-102414260	DMR_CH
chr13:55104989-551054902	4.38099479613507e-08	-0.492568103746679	0.038	0.022	0.0336417466594171	3mon	OG	chr13:55104989-55105490	DMR_CH
chr7:137411027-1374115281	4.39787160363089e-08	4.0887122081328	0.032	0.018	0.0337713440017137	3mon	OG	chr7:137411027-137411528	DMR_CH
chr11:93968150-939686511	4.40973965003973e-08	1.51458756596455	0.047	0.029	0.0338624789674481	3mon	OG	chr11:93968150-93968651	DMR_CH
chr17:34587368-345878692	4.4137062872988e-08	-2.47199167932196	0.053	0.034	0.0338929388542933	3mon	OG	chr17:34587368-34587869	DMR_CH
chr6:54594924-545954252	4.43916659411282e-08	-0.857882958076862	0.047	0.03	0.0340884490595242	3mon	OG	chr6:54594924-54595425	DMR_CH
chr16:31868743-31869244	4.44595636147603e-08	-0.584064528038446	0.012	0.004	0.0341405878189017	3mon	OG	chr16:31868743-31869244	DMR_CH
chr2:157278753-1572792542	4.48277306119922e-08	-1.4208348928321	0.056	0.036	0.03442330399241	3mon	OG	chr2:157278753-157279254	DMR_CH
chrX:8074396-80748972	4.48289724220492e-08	21.3484883184489	0.039	0.023	0.0344242575808364	3mon	OG	chrX:8074396-8074897	DMR_CH
chr5:139791242-1397917432	4.49435368905267e-08	-2.61616432774929	0.047	0.029	0.0345122318653093	3mon	OG	chr5:139791242-139791743	DMR_CH
chr2:164769573-1647700742	4.49488408654128e-08	1.54862057697868	0.042	0.026	0.0345163047982322	3mon	OG	chr2:164769573-164770074	DMR_CH
chr10:93160396-931608971	4.5061680625562e-08	0.232121148668575	0.046	0.028	0.0346029546757303	3mon	OG	chr10:93160396-93160897	DMR_CH
chr17:88546689-88547190	4.51771440554713e-08	0.247628277639656	0.03	0.016	0.0346916192744845	3mon	OG	chr17:88546689-88547190	DMR_CH
chr18:53176023-531765242	4.5323665389279e-08	-0.159782788956402	0.048	0.03	0.0348041332997581	3mon	OG	chr18:53176023-53176524	DMR_CH
chr15:99343346-993438471	4.54480681437263e-08	2.28851254927548	0.052	0.034	0.0348996624237037	3mon	OG	chr15:99343346-99343847	DMR_CH
chr17:81669943-816704441	4.55691383237854e-08	0.644593993648808	0.039	0.023	0.0349926324571115	3mon	OG	chr17:81669943-81670444	DMR_CH
chr15:89591647-895921482	4.55758011542935e-08	1.77692705486892	0.033	0.018	0.0349977488579842	3mon	OG	chr15:89591647-89592148	DMR_CH
chr1:87287053-87287554	4.55963416035543e-08	1.49628433046079	0.029	0.015	0.0350135219100526	3mon	OG	chr1:87287053-87287554	DMR_CH
chr7:45370414-453709152	4.5774420142821e-08	-0.204297778747396	0.023	0.011	0.0351502687765125	3mon	OG	chr7:45370414-45370915	DMR_CH
chr1:16104646-161051471	4.58036656275604e-08	-2.40046267158203	0.049	0.031	0.0351727264427349	3mon	OG	chr1:16104646-16105147	DMR_CH
chr9:50118590-50119091	4.59137702403521e-08	-0.68025377610148	0.035	0.02	0.0352572759951069	3mon	OG	chr9:50118590-50119091	DMR_CH
chr2:21263956-21264457	4.59741701509362e-08	0.818091078931229	0.023	0.011	0.0353036572072442	3mon	OG	chr2:21263956-21264457	DMR_CH
chr11:97408175-97408676	4.60567060897606e-08	1.42726634666231	0.019	0.008	0.0353670367197393	3mon	OG	chr11:97408175-97408676	DMR_CH
chr14:45565098-455655991	4.63440457012489e-08	24.8687118245807	0.015	0.006	0.0355876853820804	3mon	OG	chr14:45565098-45565599	DMR_CH
chr3:104864184-1048646852	4.63450671580674e-08	1.65108216496752	0.037	0.022	0.0355884697608143	3mon	OG	chr3:104864184-104864685	DMR_CH
chr8:34154287-341547882	4.6371915013815e-08	0.722167129827644	0.044	0.027	0.0356090862829386	3mon	OG	chr8:34154287-34154788	DMR_CH
chr9:108347425-1083479262	4.64554477515603e-08	1.55625411781459	0.044	0.027	0.0356732312393187	3mon	OG	chr9:108347425-108347926	DMR_CH
chr10:89055830-89056331	4.65026337124549e-08	-1.13060052328139	0.025	0.013	0.0357094654330616	3mon	OG	chr10:89055830-89056331	DMR_CH
chr3:131662703-131663204	4.6599210200285e-08	2.91412673240554	0.036	0.021	0.0357836267112193	3mon	OG	chr3:131662703-131663204	DMR_CH
chr4:128737166-128737667	4.68925117127555e-08	1.93459191551115	0.021	0.01	0.0360088535292484	3mon	OG	chr4:128737166-128737667	DMR_CH
chr3:89246140-892466412	4.69154608972182e-08	1.19493641171958	0.026	0.013	0.0360264762538956	3mon	OG	chr3:89246140-89246641	DMR_CH
chr7:73595053-73595554	4.75565405289109e-08	1.02703532580352	0.036	0.021	0.0365187625852317	3mon	OG	chr7:73595053-73595554	DMR_CH
chr6:36797193-36797694	4.7561129441427e-08	-0.745254514888872	0.028	0.015	0.0365222864203307	3mon	OG	chr6:36797193-36797694	DMR_CH
chr19:16593193-16593694	4.78100540783996e-08	1.82418128893722	0.032	0.017	0.0367134361469112	3mon	OG	chr19:16593193-16593694	DMR_CH
chr1:39646326-39646827	4.78264847174258e-08	1.05183405873352	0.022	0.01	0.0367260532674807	3mon	OG	chr1:39646326-39646827	DMR_CH
chr9:83440928-834414292	4.78577322761267e-08	-0.406831719242401	0.053	0.034	0.0367500483303023	3mon	OG	chr9:83440928-83441429	DMR_CH
chr3:141476519-141477020	4.80373647819088e-08	0.883181478468002	0.027	0.014	0.0368879884907574	3mon	OG	chr3:141476519-141477020	DMR_CH
chr15:86185625-861861261	4.82699081962024e-08	1.31172883652193	0.034	0.019	0.0370665590436802	3mon	OG	chr15:86185625-86186126	DMR_CH
chr8:88118399-881189002	4.84456428182123e-08	0.930264051900204	0.048	0.03	0.0372015060113909	3mon	OG	chr8:88118399-88118900	DMR_CH
chr6:90604474-906049752	4.8472463267091e-08	-0.57274574480032	0.048	0.03	0.0372221014877258	3mon	OG	chr6:90604474-90604975	DMR_CH
chr4:84208136-84208637	4.86063728412583e-08	-0.912473206927322	0.022	0.01	0.0373249309175479	3mon	OG	chr4:84208136-84208637	DMR_CH
chr2:157058560-1570590612	4.8756508767607e-08	1.34390280442077	0.05	0.031	0.037440220595663	3mon	OG	chr2:157058560-157059061	DMR_CH
chr1:79761506-797620072	4.876732780768e-08	-0.14358262427173	0.039	0.023	0.0374485285581731	3mon	OG	chr1:79761506-79762007	DMR_CH
chr17:5189592-51900932	4.88965535957962e-08	0.124792634954151	0.055	0.036	0.0375477612993191	3mon	OG	chr17:5189592-5190093	DMR_CH
chr9:107887846-1078883471	4.89178605073828e-08	0.699746078505241	0.04	0.024	0.0375641229193403	3mon	OG	chr9:107887846-107888347	DMR_CH
chr2:69896952-698974532	4.910098050233e-08	1.98515355832212	0.051	0.033	0.0377047411297002	3mon	OG	chr2:69896952-69897453	DMR_CH
chr14:32085431-320859322	4.91046831761949e-08	-2.11442923324352	0.048	0.03	0.0377075844203664	3mon	OG	chr14:32085431-32085932	DMR_CH
chr1:183573790-183574291	4.91956976478287e-08	2.12634533549219	0.029	0.015	0.0377774746151629	3mon	OG	chr1:183573790-183574291	DMR_CH
chr2:25557537-255580381	4.93202079425935e-08	0.559609247710947	0.045	0.027	0.0378730863195335	3mon	OG	chr2:25557537-25558038	DMR_CH
chr11:88161982-881624832	4.93448329641793e-08	0.148352553486319	0.038	0.022	0.0378919959228592	3mon	OG	chr11:88161982-88162483	DMR_CH
chr12:84995983-849964842	4.94709243454919e-08	-1.31389945460563	0.042	0.026	0.0379888217467519	3mon	OG	chr12:84995983-84996484	DMR_CH
chr18:77794299-77794800	4.94873261565667e-08	-1.63372837043288	0.032	0.017	0.0380014167302798	3mon	OG	chr18:77794299-77794800	DMR_CH
chr2:163722452-163722953	4.9612027669685e-08	0.173009068395608	0.034	0.019	0.0380971752716065	3mon	OG	chr2:163722452-163722953	DMR_CH
chr4:95557215-955577161	4.96317338002147e-08	-1.65947598985055	0.037	0.021	0.0381123076486525	3mon	OG	chr4:95557215-95557716	DMR_CH
chr2:109917378-1099178791	4.96362626506493e-08	3.42762327939407	0.035	0.02	0.0381157853619589	3mon	OG	chr2:109917378-109917879	DMR_CH
chrX:101639718-1016402192	5.01348598312092e-08	1.10488134384198	0.024	0.012	0.0384986591341052	3mon	OG	chrX:101639718-101640219	DMR_CH
chr5:105699695-1057001962	5.02403738902887e-08	-0.755156984937448	0.045	0.027	0.0385796835911005	3mon	OG	chr5:105699695-105700196	DMR_CH
chr14:20347882-203483832	5.03386815553766e-08	0.231452370910899	0.044	0.027	0.0386551742437368	3mon	OG	chr14:20347882-20348383	DMR_CH
chr12:91766222-91766723	5.03447725805677e-08	-0.376126361247408	0.035	0.02	0.0386598515541631	3mon	OG	chr12:91766222-91766723	DMR_CH
chr7:127588382-1275888832	5.04177269862143e-08	2.99908902193902	0.04	0.024	0.0387158733881679	3mon	OG	chr7:127588382-127588883	DMR_CH
chr15:8444366-84448672	5.05298422826395e-08	-0.951803509067831	0.034	0.019	0.0388019669485235	3mon	OG	chr15:8444366-8444867	DMR_CH
chr9:56041592-560420932	5.06076464715877e-08	1.65461666419512	0.041	0.025	0.0388617129408251	3mon	OG	chr9:56041592-56042093	DMR_CH
chr13:23369014-233695152	5.07127998765607e-08	2.2972461814972	0.036	0.02	0.0389424604508107	3mon	OG	chr13:23369014-23369515	DMR_CH
chr7:28382800-283833011	5.0791534314358e-08	1.16448339388547	0.02	0.009	0.0390029207830641	3mon	OG	chr7:28382800-28383301	DMR_CH
chr16:91688584-91689085	5.09328220277346e-08	-0.815183714784187	0.048	0.03	0.0391114159007414	3mon	OG	chr16:91688584-91689085	DMR_CH
chr7:111023932-111024433	5.09944708024116e-08	-2.10979449927883	0.022	0.01	0.0391587561181134	3mon	OG	chr7:111023932-111024433	DMR_CH
chr18:31949959-31950460	5.11309415268673e-08	2.09954318143894	0.029	0.016	0.0392635522603644	3mon	OG	chr18:31949959-31950460	DMR_CH
chr4:44233837-442343382	5.12774893159105e-08	-0.5895283432287	0.072	0.049	0.0393760866006663	3mon	OG	chr4:44233837-44234338	DMR_CH
chr5:113310548-1133110492	5.15142072017795e-08	1.05826675010408	0.04	0.024	0.0395578627386609	3mon	OG	chr5:113310548-113311049	DMR_CH
chr10:82047849-820483502	5.1742989652991e-08	0.132421225213927	0.018	0.007	0.0397335452405111	3mon	OG	chr10:82047849-82048350	DMR_CH
chr7:97788233-977887341	5.18162117656434e-08	1.46559863183132	0.049	0.031	0.0397897726472611	3mon	OG	chr7:97788233-97788734	DMR_CH
chr7:80534927-805354281	5.20636011729671e-08	1.11384034170564	0.043	0.026	0.0399797434679238	3mon	OG	chr7:80534927-80535428	DMR_CH
chr12:86079311-860798122	5.20692811721971e-08	0.754347420837323	0.041	0.025	0.0399841051506925	3mon	OG	chr12:86079311-86079812	DMR_CH
chr8:70216425-70216926	5.23162870546958e-08	0.232852041189114	0.034	0.019	0.040173781461875	3mon	OG	chr8:70216425-70216926	DMR_CH
chr14:75899479-758999801	5.23519006689618e-08	2.57684926590643	0.035	0.02	0.0402011292274971	3mon	OG	chr14:75899479-75899980	DMR_CH
chr16:81365836-81366337	5.24108117774362e-08	1.71228536641235	0.021	0.01	0.0402463671855168	3mon	OG	chr16:81365836-81366337	DMR_CH
chr13:43171178-431716792	5.31465488483753e-08	1.78250622090191	0.04	0.024	0.0408113411537651	3mon	OG	chr13:43171178-43171679	DMR_CH
chr17:65743727-65744228	5.31649316582825e-08	-2.05180695380574	0.043	0.026	0.0408254573502584	3mon	OG	chr17:65743727-65744228	DMR_CH
chr5:144965616-1449661172	5.31679923443231e-08	3.8080001758557	0.028	0.015	0.0408278076571904	3mon	OG	chr5:144965616-144966117	DMR_CH
chr3:97657890-976583912	5.326501306398e-08	-1.47142734421936	0.062	0.042	0.0409023100618563	3mon	OG	chr3:97657890-97658391	DMR_CH
chr16:18812038-188125392	5.32764261207636e-08	1.389732558167	0.04	0.024	0.0409110741709866	3mon	OG	chr16:18812038-18812539	DMR_CH
chr10:117224120-1172246211	5.34092428866655e-08	0.349279348537713	0.046	0.029	0.0410130644311562	3mon	OG	chr10:117224120-117224621	DMR_CH
chr5:36133817-36134318	5.34882893149402e-08	0.354032141123437	0.021	0.01	0.0410737643415212	3mon	OG	chr5:36133817-36134318	DMR_CH
chr10:80164996-801654972	5.36662792803533e-08	2.27739027362898	0.036	0.02	0.0412104431919419	3mon	OG	chr10:80164996-80165497	DMR_CH
chr13:8885611-88861122	5.36930425957592e-08	0.463185304282622	0.056	0.037	0.0412309947953686	3mon	OG	chr13:8885611-8886112	DMR_CH
chr17:5491313-54918142	5.3701528758154e-08	1.691265320041	0.046	0.028	0.041237511336444	3mon	OG	chr17:5491313-5491814	DMR_CH
chr16:38941237-38941738	5.38661593500126e-08	0.895482327638858	0.04	0.024	0.0413639314971934	3mon	OG	chr16:38941237-38941738	DMR_CH
chr7:132723869-132724370	5.39596290761136e-08	0.457640283084769	0.032	0.017	0.0414357070868058	3mon	OG	chr7:132723869-132724370	DMR_CH
chr14:25320106-25320607	5.42821716304671e-08	3.73936863295665	0.028	0.014	0.041683388159379	3mon	OG	chr14:25320106-25320607	DMR_CH
chr6:85961553-859620541	5.44288391259831e-08	2.02092912540969	0.029	0.015	0.0417960144225207	3mon	OG	chr6:85961553-85962054	DMR_CH
chr7:140036440-1400369412	5.4477360555065e-08	1.02136769756607	0.044	0.027	0.0418332741249555	3mon	OG	chr7:140036440-140036941	DMR_CH
chr8:107292966-1072934671	5.44974782644689e-08	1.05083013955419	0.041	0.024	0.0418487225542422	3mon	OG	chr8:107292966-107293467	DMR_CH
chr7:29906019-299065202	5.46931177596065e-08	0.947781218476079	0.028	0.015	0.0419989545138374	3mon	OG	chr7:29906019-29906520	DMR_CH
chr6:47333021-47333522	5.52151147958451e-08	0.511074224311503	0.022	0.011	0.042399797081959	3mon	OG	chr6:47333021-47333522	DMR_CH
chr12:72536012-725365132	5.52409898783398e-08	-0.242499040087029	0.044	0.027	0.0424196666095569	3mon	OG	chr12:72536012-72536513	DMR_CH
chr19:5846799-58473002	5.53679236500385e-08	2.58519148332632	0.045	0.028	0.0425171393067119	3mon	OG	chr19:5846799-5847300	DMR_CH
chr15:87715217-87715718	5.54739634121804e-08	0.579925960226518	0.047	0.03	0.0425985674521401	3mon	OG	chr15:87715217-87715718	DMR_CH
chr4:128698030-1286985311	5.59521894336264e-08	0.36949355321169	0.028	0.014	0.0429657981704606	3mon	OG	chr4:128698030-128698531	DMR_CH
chr8:111393580-1113940812	5.59778794290328e-08	-0.767501907908846	0.061	0.041	0.0429855255693131	3mon	OG	chr8:111393580-111394081	DMR_CH
chr19:32389077-323895781	5.61246278893149e-08	-0.239196462577048	0.059	0.039	0.0430982140054607	3mon	OG	chr19:32389077-32389578	DMR_CH
chr5:100038194-1000386952	5.61251209759013e-08	0.916640630201419	0.034	0.019	0.0430985926476365	3mon	OG	chr5:100038194-100038695	DMR_CH
chr7:126482428-1264829291	5.61316628273887e-08	-0.685904382804637	0.021	0.01	0.0431036161484775	3mon	OG	chr7:126482428-126482929	DMR_CH
chr1:86582116-865826171	5.62476698154369e-08	0.255537288132384	0.037	0.021	0.0431926981466136	3mon	OG	chr1:86582116-86582617	DMR_CH
chr14:64727073-64727574	5.62569001946046e-08	3.8495624892169	0.03	0.016	0.0431997861732373	3mon	OG	chr14:64727073-64727574	DMR_CH
chr2:181601057-1816015582	5.62891282699355e-08	0.56936296056508	0.044	0.027	0.04322453417674	3mon	OG	chr2:181601057-181601558	DMR_CH
chr12:33147408-331479092	5.6461234560973e-08	1.0326236198537	0.051	0.033	0.0433566949418403	3mon	OG	chr12:33147408-33147909	DMR_CH
chr7:127016443-1270169442	5.65655448895129e-08	1.11539596739355	0.028	0.015	0.0434367950517467	3mon	OG	chr7:127016443-127016944	DMR_CH
chr11:87578898-875793992	5.66654178868809e-08	-0.746313472125511	0.029	0.016	0.0435134877261716	3mon	OG	chr11:87578898-87579399	DMR_CH
chr11:70699948-707004492	5.6773698800732e-08	-0.335945045925548	0.047	0.029	0.0435966368564797	3mon	OG	chr11:70699948-70700449	DMR_CH
chr18:60909009-60909510	5.68253319065461e-08	3.95123976941979	0.03	0.016	0.0436362860217006	3mon	OG	chr18:60909009-60909510	DMR_CH
chr17:25126939-25127440	5.68397520450228e-08	1.91953518491397	0.022	0.01	0.0436473592748771	3mon	OG	chr17:25126939-25127440	DMR_CH
chr4:83486346-834868472	5.69179068391927e-08	0.873744512848873	0.044	0.027	0.0437073744976298	3mon	OG	chr4:83486346-83486847	DMR_CH
chr2:154407833-1544083342	5.69454218718097e-08	-1.88217495322857	0.031	0.017	0.0437285033462064	3mon	OG	chr2:154407833-154408334	DMR_CH
chr19:37988046-37988547	5.70382042560469e-08	1.14510154344454	0.04	0.024	0.0437997511246269	3mon	OG	chr19:37988046-37988547	DMR_CH
chr17:72760886-72761387	5.71801644831531e-08	0.37455914676546	0.026	0.013	0.0439087626669422	3mon	OG	chr17:72760886-72761387	DMR_CH
chr4:99202494-99202995	5.71983094358525e-08	-1.07149289689723	0.029	0.015	0.04392269621241	3mon	OG	chr4:99202494-99202995	DMR_CH
chr11:69990740-699912412	5.74090593078859e-08	-0.362479042698288	0.036	0.021	0.0440845314606442	3mon	OG	chr11:69990740-69991241	DMR_CH
chr4:58271387-58271888	5.7553587253751e-08	2.05067544609867	0.015	0.006	0.0441955147593299	3mon	OG	chr4:58271387-58271888	DMR_CH
chr9:106454812-1064553131	5.76763758034435e-08	-0.826437117313453	0.044	0.027	0.0442898043322159	3mon	OG	chr9:106454812-106455313	DMR_CH
chr11:102229975-1022304761	5.7678857563406e-08	0.223510147301212	0.05	0.032	0.0442917100806546	3mon	OG	chr11:102229975-102230476	DMR_CH
chr19:53194670-53195171	5.77680835085661e-08	-0.307801353131008	0.036	0.02	0.0443602268623949	3mon	OG	chr19:53194670-53195171	DMR_CH
chr17:56256420-562569212	5.78228185081906e-08	1.38678931273946	0.058	0.038	0.0444022579780766	3mon	OG	chr17:56256420-56256921	DMR_CH
chr4:133241125-1332416262	5.78259762636351e-08	-1.16275505838493	0.034	0.019	0.0444046828247979	3mon	OG	chr4:133241125-133241626	DMR_CH
chr19:8837173-88376741	5.79150338937256e-08	-1.28594081836221	0.034	0.019	0.0444730703570597	3mon	OG	chr19:8837173-8837674	DMR_CH
chr15:101271436-101271937	5.80894131614618e-08	1.6194620023199	0.046	0.028	0.0446069765455128	3mon	OG	chr15:101271436-101271937	DMR_CH
chr4:21775950-217764512	5.8171510556435e-08	4.33838139272364	0.031	0.017	0.0446700192993075	3mon	OG	chr4:21775950-21776451	DMR_CH
chr11:69059352-69059853	5.81926485899961e-08	1.8968180551784	0.071	0.049	0.0446862512375552	3mon	OG	chr11:69059352-69059853	DMR_CH
chr14:103679658-1036801592	5.83757344619926e-08	1.90913676848738	0.024	0.012	0.0448268432448331	3mon	OG	chr14:103679658-103680159	DMR_CH
chr2:65921981-65922482	5.8629429465607e-08	0.546204591717862	0.018	0.008	0.0450216561454986	3mon	OG	chr2:65921981-65922482	DMR_CH
chr2:60083089-60083590	5.86637139105124e-08	3.10716700607854	0.027	0.014	0.0450479832393103	3mon	OG	chr2:60083089-60083590	DMR_CH
chr8:70873506-708740072	5.87836945026935e-08	0.55033148945588	0.046	0.029	0.0451401165760073	3mon	OG	chr8:70873506-70874007	DMR_CH
chr15:80401238-80401739	5.90858998634741e-08	0.165251937531407	0.026	0.013	0.0453721806769615	3mon	OG	chr15:80401238-80401739	DMR_CH
chr3:97158493-971589942	5.91741967552756e-08	-0.828490199640404	0.042	0.025	0.0454399840367697	3mon	OG	chr3:97158493-97158994	DMR_CH
chr15:73645562-736460632	5.92170777951465e-08	-0.438191603143741	0.045	0.028	0.0454729124730486	3mon	OG	chr15:73645562-73646063	DMR_CH
chr8:94703883-947043842	5.92308723704944e-08	0.463083189750522	0.033	0.019	0.0454835053550474	3mon	OG	chr8:94703883-94704384	DMR_CH
chr17:29095231-290957322	5.93302505899206e-08	23.0790661391778	0.025	0.013	0.0455598180885012	3mon	OG	chr17:29095231-29095732	DMR_CH
chr18:22343769-223442701	5.96515723860695e-08	0.780000242617614	0.042	0.026	0.0458065617384076	3mon	OG	chr18:22343769-22344270	DMR_CH
chr6:136807930-1368084312	5.968155264833e-08	-0.33123203418099	0.047	0.03	0.0458295836417579	3mon	OG	chr6:136807930-136808431	DMR_CH
chr5:138187249-1381877502	5.97375119015665e-08	-0.382417889296873	0.026	0.013	0.0458725548642367	3mon	OG	chr5:138187249-138187750	DMR_CH
chr2:52927890-52928391	5.97440271340203e-08	1.61403892684556	0.017	0.007	0.0458775579242684	3mon	OG	chr2:52927890-52928391	DMR_CH
chr19:24142490-24142991	5.9794639468643e-08	-0.291160785422658	0.027	0.014	0.0459164232372499	3mon	OG	chr19:24142490-24142991	DMR_CH
chr3:90280631-90281132	5.98082502254793e-08	0.274754301772962	0.034	0.019	0.045926874964646	3mon	OG	chr3:90280631-90281132	DMR_CH
chr14:65262209-652627102	5.98773270787135e-08	-1.2922363417122	0.036	0.02	0.0459799192183983	3mon	OG	chr14:65262209-65262710	DMR_CH
chr11:73289547-73290048	6.02228148457296e-08	2.82232020024643	0.022	0.011	0.0462452199656654	3mon	OG	chr11:73289547-73290048	DMR_CH
chr4:46488983-464894842	6.0405569034881e-08	-0.906759512713805	0.04	0.024	0.0463855572730232	3mon	OG	chr4:46488983-46489484	DMR_CH
chr11:83442839-83443340	6.0419651035601e-08	2.27557642137849	0.02	0.009	0.0463963708695401	3mon	OG	chr11:83442839-83443340	DMR_CH
chr8:25601327-256018282	6.06252187176068e-08	0.233873544996667	0.044	0.027	0.0465542267036877	3mon	OG	chr8:25601327-25601828	DMR_CH
chr12:73964219-739647202	6.0630901299565e-08	-1.33674065684668	0.03	0.016	0.0465585903697386	3mon	OG	chr12:73964219-73964720	DMR_CH
chr13:51651614-516521152	6.06844159036374e-08	-0.17970008783052	0.04	0.024	0.046599684341235	3mon	OG	chr13:51651614-51652115	DMR_CH
chr2:104494313-1044948142	6.08320616575766e-08	-1.0128635411294	0.046	0.028	0.0467130618109764	3mon	OG	chr2:104494313-104494814	DMR_CH
chr16:97701855-97702356	6.08415288097493e-08	3.27140397734572	0.023	0.011	0.0467203316560641	3mon	OG	chr16:97701855-97702356	DMR_CH
chr1:182124462-1821249632	6.0887708957886e-08	1.06193702358084	0.044	0.027	0.0467557934841786	3mon	OG	chr1:182124462-182124963	DMR_CH
chr17:65742309-65742810	6.09657342662668e-08	21.9342823952164	0.022	0.011	0.0468157092745348	3mon	OG	chr17:65742309-65742810	DMR_CH
chr3:21742014-21742515	6.11506342687785e-08	0.632308756980786	0.02	0.009	0.0469576943562636	3mon	OG	chr3:21742014-21742515	DMR_CH
chr4:152008599-1520091002	6.11693773234034e-08	1.35709549896056	0.042	0.026	0.0469720871853961	3mon	OG	chr4:152008599-152009100	DMR_CH
chr10:77258987-772594881	6.13368383600365e-08	0.637682997748982	0.064	0.043	0.0471006808503488	3mon	OG	chr10:77258987-77259488	DMR_CH
chr2:121140304-1211408052	6.17615227092873e-08	0.568362780935855	0.045	0.028	0.0474267968115071	3mon	OG	chr2:121140304-121140805	DMR_CH
chr10:29143415-291439162	6.18199560198725e-08	-1.78430756956385	0.022	0.011	0.0474716678675721	3mon	OG	chr10:29143415-29143916	DMR_CH
chr5:24424942-244254432	6.19849079272713e-08	-0.604795163722262	0.041	0.025	0.0475983347671675	3mon	OG	chr5:24424942-24425443	DMR_CH
chr9:41149292-41149793	6.20308781667394e-08	1.00866811949625	0.029	0.015	0.0476336354059955	3mon	OG	chr9:41149292-41149793	DMR_CH
chr8:22192581-221930822	6.21037313761911e-08	1.04125565420538	0.045	0.028	0.0476895795312399	3mon	OG	chr8:22192581-22193082	DMR_CH
chr7:45124245-451247462	6.21560295442923e-08	-0.564051767654382	0.054	0.035	0.0477297393991211	3mon	OG	chr7:45124245-45124746	DMR_CH
chr4:138913808-1389143092	6.22122124813074e-08	-1.67154768984106	0.041	0.025	0.0477728823888209	3mon	OG	chr4:138913808-138914309	DMR_CH
chr1:171262304-171262805	6.23128959896397e-08	23.19707032102	0.014	0.005	0.0478501974562363	3mon	OG	chr1:171262304-171262805	DMR_CH
chr16:4213847-42143482	6.23219650858042e-08	-0.751213948604553	0.056	0.036	0.0478571616333192	3mon	OG	chr16:4213847-4214348	DMR_CH
chr6:48555205-485557062	6.23487498325739e-08	4.34549162976263	0.021	0.01	0.0478777296939332	3mon	OG	chr6:48555205-48555706	DMR_CH
chr16:91010838-910113392	6.26235327328618e-08	0.432110020832278	0.042	0.026	0.0480887360326301	3mon	OG	chr16:91010838-91011339	DMR_CH
chr2:59882363-598828642	6.27610778176853e-08	-0.573125821813443	0.041	0.025	0.0481943571783562	3mon	OG	chr2:59882363-59882864	DMR_CH
chr2:160731005-1607315062	6.27917194656981e-08	-0.876803109289737	0.043	0.026	0.0482178869611485	3mon	OG	chr2:160731005-160731506	DMR_CH
chr12:101083456-1010839571	6.30540235360194e-08	1.76071410133171	0.044	0.027	0.0484193107813563	3mon	OG	chr12:101083456-101083957	DMR_CH
chr11:59810043-598105442	6.31619775316749e-08	-0.412362139549844	0.035	0.02	0.0485022088705282	3mon	OG	chr11:59810043-59810544	DMR_CH
chr7:81345037-813455382	6.32377550838675e-08	2.29054585223915	0.03	0.016	0.048560398604412	3mon	OG	chr7:81345037-81345538	DMR_CH
chr1:118321635-1183221362	6.33024586814409e-08	2.75493877041552	0.021	0.01	0.0486100846263958	3mon	OG	chr1:118321635-118322136	DMR_CH
chr3:35341033-35341534	6.33688189395134e-08	0.416233237104908	0.013	0.004	0.0486610428012902	3mon	OG	chr3:35341033-35341534	DMR_CH
chr12:86155130-86155631	6.36658412821051e-08	0.358929502626905	0.031	0.017	0.0488891268522111	3mon	OG	chr12:86155130-86155631	DMR_CH
chr9:103286912-103287413	6.37611531526782e-08	-1.31583064474215	0.014	0.005	0.0489623170282479	3mon	OG	chr9:103286912-103287413	DMR_CH
chr9:75610910-756114112	6.40487839993573e-08	0.190904175758273	0.042	0.026	0.0491831893306744	3mon	OG	chr9:75610910-75611411	DMR_CH
chr11:60830368-608308691	6.44784261133549e-08	2.27550547782995	0.024	0.012	0.0495131123692974	3mon	OG	chr11:60830368-60830869	DMR_CH
chr10:118141451-1181419522	6.44801169945954e-08	-0.172540231227943	0.056	0.037	0.0495144108003838	3mon	OG	chr10:118141451-118141952	DMR_CH
chr3:57304022-57304523	6.45281393190341e-08	3.31058932883657	0.021	0.01	0.0495512872393649	3mon	OG	chr3:57304022-57304523	DMR_CH
chr6:83867871-83868372	6.46868819630218e-08	1.32308791790788	0.034	0.019	0.0496731860331684	3mon	OG	chr6:83867871-83868372	DMR_CH
chr5:76140331-761408322	6.4802635354111e-08	1.68130564171787	0.045	0.028	0.0497620732936926	3mon	OG	chr5:76140331-76140832	DMR_CH
chr3:95106649-951071502	6.48548263638436e-08	-0.743627044146136	0.033	0.019	0.0498021508744482	3mon	OG	chr3:95106649-95107150	DMR_CH
chr1:161968949-1619694502	6.50612100327542e-08	-1.012072087468	0.033	0.019	0.049960633306572	3mon	OG	chr1:161968949-161969450	DMR_CH
chr11:106066570-1060670713	2.68310201986993e-19	-1.20609312723944	0.427	0.316	2.06035940726216e-13	3mon	MG	chr11:106066570-106067071	DMR_CH
chr1:75317503-753180043	6.34543958317633e-17	0.186361657231929	0.15	0.082	4.87267574680027e-11	3mon	MG	chr1:75317503-75318004	DMR_CH
chr5:112276346-1122768473	2.00246383429266e-14	1.37521353037596	0.135	0.075	1.537695983281e-08	3mon	MG	chr5:112276346-112276847	DMR_CH
chr12:72085539-720860403	2.55728903829532e-13	-0.44814466669593	0.118	0.063	1.96374736708505e-07	3mon	MG	chr12:72085539-72086040	DMR_CH
chr3:38484838-384853392	6.09957874304052e-13	1.46098139894333	0.116	0.063	4.6838787159383e-07	3mon	MG	chr3:38484838-38485339	DMR_CH
chr13:54693819-546943202	9.95200326610373e-13	0.281270470263213	0.134	0.078	7.64216321204759e-07	3mon	MG	chr13:54693819-54694320	DMR_CH
chr8:122281224-1222817253	1.02040281205487e-12	1.17160903372352	0.103	0.054	7.8356936018256e-07	3mon	MG	chr8:122281224-122281725	DMR_CH
chr9:64811001-648115021	1.09554095074099e-12	1.93285778700873	0.123	0.069	8.41268087155905e-07	3mon	MG	chr9:64811001-64811502	DMR_CH
chr4:98923185-989236862	1.55728421967309e-12	0.748700596333443	0.082	0.038	1.1958416668554e-06	3mon	MG	chr4:98923185-98923686	DMR_CH
chr1:125435336-1254358373	1.60180219829247e-12	0.449855515790523	0.095	0.048	1.23002711167318e-06	3mon	MG	chr1:125435336-125435837	DMR_CH
chr11:97187786-971882873	1.8113262897916e-12	1.80312523605106	0.119	0.067	1.39092108058355e-06	3mon	MG	chr11:97187786-97188287	DMR_CH
chr7:28436172-284366733	2.04596050736591e-12	0.380098232612662	0.12	0.068	1.5710971655273e-06	3mon	MG	chr7:28436172-28436673	DMR_CH
chr1:191396976-1913974773	2.17678074991605e-12	1.024443655659	0.102	0.053	1.67155429142204e-06	3mon	MG	chr1:191396976-191397477	DMR_CH
chr2:160366968-1603674693	3.83713417165235e-12	2.17308412694148	0.109	0.06	2.94654300468018e-06	3mon	MG	chr2:160366968-160367469	DMR_CH
chr4:47352854-473533553	6.03378875493634e-12	4.64616245330968	0.113	0.063	4.63335845249312e-06	3mon	MG	chr4:47352854-47353355	DMR_CH
chr17:28294378-28294879	6.83243414977072e-12	0.648461840099138	0.074	0.033	5.24663984847724e-06	3mon	MG	chr17:28294378-28294879	DMR_CH
chr15:39112522-391130232	7.31943556002258e-12	2.72213319866403	0.083	0.04	5.62060920541246e-06	3mon	MG	chr15:39112522-39113023	DMR_CH
chr7:99140981-991414823	9.20861841384126e-12	2.78369069162932	0.114	0.064	7.07131649722553e-06	3mon	MG	chr7:99140981-99141482	DMR_CH
chr1:92180161-921806622	1.43523676414315e-11	-1.64539637115616	0.116	0.066	1.10212118165905e-05	3mon	MG	chr1:92180161-92180662	DMR_CH
chr15:81811121-818116222	1.56252230439598e-11	0.815207174649306	0.105	0.058	1.19986400259028e-05	3mon	MG	chr15:81811121-81811622	DMR_CH
chr19:47731379-477318803	2.05336335309719e-11	2.41638612289898	0.094	0.049	1.57678182557004e-05	3mon	MG	chr19:47731379-47731880	DMR_CH
chr16:42875251-428757522	2.1191670972551e-11	1.67399102734586	0.105	0.058	1.62731265231639e-05	3mon	MG	chr16:42875251-42875752	DMR_CH
chr8:122281725-1222822263	2.28544262695716e-11	-0.371071611464311	0.112	0.064	1.75499596412565e-05	3mon	MG	chr8:122281725-122282226	DMR_CH
chr19:53142284-531427853	2.5568440774302e-11	1.03393462705816	0.143	0.088	1.96340568074681e-05	3mon	MG	chr19:53142284-53142785	DMR_CH
chr10:80399524-804000252	5.73344684856567e-11	-0.730286115907726	0.111	0.063	4.40272530190728e-05	3mon	MG	chr10:80399524-80400025	DMR_CH
chr14:62761186-627616872	6.11474372551108e-11	0.301993765845081	0.114	0.066	4.69552393630741e-05	3mon	MG	chr14:62761186-62761687	DMR_CH
chr9:36767579-367680803	7.06478225998919e-11	0.813141119240891	0.091	0.048	5.42506042701022e-05	3mon	MG	chr9:36767579-36768080	DMR_CH
chr9:58581949-585824501	7.24353716088907e-11	0.795846057431763	0.115	0.067	5.56232667292104e-05	3mon	MG	chr9:58581949-58582450	DMR_CH
chr1:87657969-87658470	7.40834722153053e-11	-0.460429474200886	0.06	0.025	5.68888464810773e-05	3mon	MG	chr1:87657969-87658470	DMR_CH
chr3:95015322-950158233	7.84901283943213e-11	1.16709023388146	0.097	0.053	6.02727265742561e-05	3mon	MG	chr3:95015322-95015823	DMR_CH
chr2:25983196-259836973	9.31778458068256e-11	3.1117600454499	0.086	0.045	7.1551454150753e-05	3mon	MG	chr2:25983196-25983697	DMR_CH
chr4:33248369-332488703	9.52916777919723e-11	-0.144193624780355	0.086	0.045	7.31746699598111e-05	3mon	MG	chr4:33248369-33248870	DMR_CH
chr14:102982509-1029830103	9.81403340093084e-11	0.641996052165483	0.113	0.066	7.5362158766416e-05	3mon	MG	chr14:102982509-102983010	DMR_CH
chr8:90877127-908776282	1.07714616552923e-10	-1.40510287750161	0.053	0.021	8.27142694802225e-05	3mon	MG	chr8:90877127-90877628	DMR_CH
chr1:59481798-594822993	1.25035495425486e-10	-0.52700603592759	0.08	0.04	9.60150070082214e-05	3mon	MG	chr1:59481798-59482299	DMR_CH
chr10:81320506-813210072	1.31899064024652e-10	1.40368319669822	0.124	0.074	0.000101285555062658	3mon	MG	chr10:81320506-81321007	DMR_CH
chr5:76951049-769515502	1.33052426499233e-10	0.454845202360129	0.073	0.035	0.000102171224413614	3mon	MG	chr5:76951049-76951550	DMR_CH
chr3:104220263-1042207642	1.48914215231207e-10	-1.72784412787266	0.086	0.045	0.000114351523704474	3mon	MG	chr3:104220263-104220764	DMR_CH
chr3:100921943-1009224442	1.49714278317334e-10	1.8645156242351	0.085	0.045	0.000114965893748438	3mon	MG	chr3:100921943-100922444	DMR_CH
chr7:6362456-63629572	1.59128634596732e-10	-0.695565030948057	0.093	0.051	0.0001221951967641	3mon	MG	chr7:6362456-6362957	DMR_CH
chr17:15826400-158269012	1.77195247433419e-10	0.38233516162706	0.084	0.044	0.000136068584894617	3mon	MG	chr17:15826400-15826901	DMR_CH
chr1:55052500-550530012	1.98350573384649e-10	1.37061075406923	0.079	0.04	0.000152313802003219	3mon	MG	chr1:55052500-55053001	DMR_CH
chr4:155563303-1555638043	2.0491337146938e-10	0.57688320523013	0.109	0.063	0.00015735338777808	3mon	MG	chr4:155563303-155563804	DMR_CH
chr19:4811456-48119572	2.06294733317594e-10	-1.99584663000764	0.079	0.04	0.000158414138304047	3mon	MG	chr19:4811456-4811957	DMR_CH
chr4:41569439-415699402	2.07174494592286e-10	-0.888554045550009	0.082	0.043	0.000159089708746405	3mon	MG	chr4:41569439-41569940	DMR_CH
chr11:121236830-1212373313	2.08132848326675e-10	1.38659448871691	0.101	0.057	0.000159825630495751	3mon	MG	chr11:121236830-121237331	DMR_CH
chr1:93478035-934785363	2.25611226180409e-10	1.28895084779257	0.088	0.047	0.000173247311806388	3mon	MG	chr1:93478035-93478536	DMR_CH
chr13:41819451-41819952	2.56702127606393e-10	1.45064952296095	0.048	0.018	0.000197122077193204	3mon	MG	chr13:41819451-41819952	DMR_CH
chr13:17694770-176952713	3.81874179319249e-10	1.16261552979372	0.108	0.063	0.00029324194604761	3mon	MG	chr13:17694770-17695271	DMR_CH
chr1:88587268-88587769	3.91192185685536e-10	4.07700463921204	0.075	0.038	0.000300397261772295	3mon	MG	chr1:88587268-88587769	DMR_CH
chr16:38088405-380889062	4.63260011444261e-10	1.58323337927543	0.075	0.038	0.000355738289308071	3mon	MG	chr16:38088405-38088906	DMR_CH
chr6:92092028-920925292	4.66700090182567e-10	2.13770639908716	0.095	0.053	0.000358379932651374	3mon	MG	chr6:92092028-92092529	DMR_CH
chr4:135353140-1353536413	4.76712824131671e-10	0.658503964696315	0.089	0.048	0.000366068731076358	3mon	MG	chr4:135353140-135353641	DMR_CH
chr6:86669024-866695252	4.80939482086078e-10	-1.10021317735459	0.126	0.078	0.000369314390172864	3mon	MG	chr6:86669024-86669525	DMR_CH
chr7:125603274-125603775	5.00871844671647e-10	2.46884984933409	0.071	0.035	0.000384620491267047	3mon	MG	chr7:125603274-125603775	DMR_CH
chr4:3938534-39390352	5.11480614090996e-10	-0.352031365231044	0.12	0.073	0.000392766986521704	3mon	MG	chr4:3938534-3939035	DMR_CH
chr8:72570831-725713323	5.22942507905529e-10	0.110179964060453	0.075	0.038	0.000401568597705672	3mon	MG	chr8:72570831-72571332	DMR_CH
chr2:73386303-733868042	5.25410395565456e-10	-1.30530593369591	0.11	0.065	0.000403463693575505	3mon	MG	chr2:73386303-73386804	DMR_CH
chr1:166379008-1663795092	5.87499245116624e-10	-0.127569357873014	0.101	0.058	0.000451141845323546	3mon	MG	chr1:166379008-166379509	DMR_CH
chr4:139574228-1395747293	6.32578748721574e-10	1.33494752310102	0.117	0.071	0.000485758486300794	3mon	MG	chr4:139574228-139574729	DMR_CH
chr8:69996180-699966813	6.64103937915567e-10	0.151801905976479	0.112	0.067	0.000509966742133239	3mon	MG	chr8:69996180-69996681	DMR_CH
chr9:108305868-1083063692	6.79724852484623e-10	2.03234774169285	0.086	0.047	0.000521962073672647	3mon	MG	chr9:108305868-108306369	DMR_CH
chr1:165460803-1654613042	7.44652229258384e-10	1.48965918422356	0.094	0.053	0.000571819936151971	3mon	MG	chr1:165460803-165461304	DMR_CH
chr17:25919575-259200763	7.51337413166457e-10	0.431608565951793	0.105	0.061	0.000576953502245349	3mon	MG	chr17:25919575-25920076	DMR_CH
chr4:132048964-1320494653	7.80872463529733e-10	7.26287471323705	0.057	0.025	0.000599633526489409	3mon	MG	chr4:132048964-132049465	DMR_CH
chr12:75669321-756698223	7.81642446658341e-10	0.459072613403034	0.093	0.052	0.000600224798073833	3mon	MG	chr12:75669321-75669822	DMR_CH
chr17:28232398-282328993	7.86191250214129e-10	2.71620806563678	0.074	0.038	0.00060371783342193	3mon	MG	chr17:28232398-28232899	DMR_CH
chr11:87591620-875921213	8.23412809488117e-10	0.497889353781986	0.109	0.064	0.000632300343231544	3mon	MG	chr11:87591620-87592121	DMR_CH
chr6:113306362-1133068633	9.0601459123945e-10	0.314651079035443	0.113	0.068	0.000695730416641956	3mon	MG	chr6:113306362-113306863	DMR_CH
chr5:34369497-343699983	9.14012946149562e-10	0.986656021341208	0.103	0.06	0.000701872369374141	3mon	MG	chr5:34369497-34369998	DMR_CH
chr4:154898841-1548993422	9.74062267717174e-10	1.12394847256543	0.058	0.026	0.000747984363504553	3mon	MG	chr4:154898841-154899342	DMR_CH
chr11:62602543-626030442	9.785793424076e-10	-1.39861796072339	0.083	0.045	0.000751453034193481	3mon	MG	chr11:62602543-62603044	DMR_CH
chr9:106371788-1063722892	1.01153973804191e-09	0.19652430312633	0.077	0.04	0.000776763387921857	3mon	MG	chr9:106371788-106372289	DMR_CH
chr7:16923805-169243063	1.03560853923185e-09	1.54241966935819	0.082	0.044	0.000795245868493216	3mon	MG	chr7:16923805-16924306	DMR_CH
chr8:83972566-839730673	1.09398189139038e-09	1.33923861983085	0.11	0.066	0.000840070882362453	3mon	MG	chr8:83972566-83973067	DMR_CH
chr7:90129910-901304113	1.22072083503489e-09	0.200614381863954	0.13	0.081	0.00093739397066496	3mon	MG	chr7:90129910-90130411	DMR_CH
chr7:4739599-47401002	1.28837447777122e-09	0.20125708165571	0.091	0.051	0.000989345338229474	3mon	MG	chr7:4739599-4740100	DMR_CH
chr15:36608811-366093123	1.30153576419951e-09	-0.873433590492189	0.095	0.054	0.000999451916400334	3mon	MG	chr15:36608811-36609312	DMR_CH
chr5:34187587-341880881	1.34681980752606e-09	-0.503012491969409	0.122	0.076	0.00103422562383888	3mon	MG	chr5:34187587-34188088	DMR_CH
chr11:80168496-80168997	1.45458196863196e-09	3.86985396197752	0.047	0.019	0.00111697640287642	3mon	MG	chr11:80168496-80168997	DMR_CH
chr1:153899582-1539000833	1.94927880347421e-09	-0.929200828709137	0.076	0.04	0.00149685509174545	3mon	MG	chr1:153899582-153900083	DMR_CH
chr12:3856033-38565342	1.95453744077601e-09	-0.535815585395147	0.064	0.031	0.00150089320984678	3mon	MG	chr12:3856033-3856534	DMR_CH
chr4:133813149-1338136503	2.05592072555773e-09	-0.124541604866907	0.082	0.045	0.00157874563699723	3mon	MG	chr4:133813149-133813650	DMR_CH
chr7:88277834-88278335	2.13319094989122e-09	3.75590783031287	0.053	0.023	0.00163808159680337	3mon	MG	chr7:88277834-88278335	DMR_CH
chr12:80132602-801331033	2.30745209008434e-09	1.63612623258201	0.068	0.034	0.00177189707487995	3mon	MG	chr12:80132602-80133103	DMR_CH
chr7:127208816-1272093173	2.36426166925552e-09	1.81256531738529	0.082	0.044	0.00181552126434465	3mon	MG	chr7:127208816-127209317	DMR_CH
chr4:124802259-1248027603	2.91146760144185e-09	0.324040065651211	0.059	0.027	0.0022357217940824	3mon	MG	chr4:124802259-124802760	DMR_CH
chr11:70432073-704325742	3.05845919436259e-09	1.9187291919169	0.09	0.051	0.00234859693226942	3mon	MG	chr11:70432073-70432574	DMR_CH
chr1:87326677-873271783	3.22573356477261e-09	1.36514570858911	0.069	0.035	0.00247704725585602	3mon	MG	chr1:87326677-87327178	DMR_CH
chr9:100643033-1006435343	3.34411689599971e-09	0.937193427248017	0.097	0.057	0.00256795405267197	3mon	MG	chr9:100643033-100643534	DMR_CH
chr9:109931366-1099318673	3.39620651807331e-09	0.34265567334992	0.12	0.075	0.00260795377764153	3mon	MG	chr9:109931366-109931867	DMR_CH
chr9:106229898-106230399	3.41802209320674e-09	2.12462865594327	0.055	0.025	0.00262470600141764	3mon	MG	chr9:106229898-106230399	DMR_CH
chr10:127290437-1272909383	3.43938159193232e-09	0.241627707524536	0.104	0.062	0.00264110800320801	3mon	MG	chr10:127290437-127290938	DMR_CH
chr9:16215305-162158061	3.48227819441976e-09	2.91218250452419	0.058	0.027	0.00267404839005132	3mon	MG	chr9:16215305-16215806	DMR_CH
chr6:113077040-1130775411	3.58089244144174e-09	-0.535925349679568	0.082	0.045	0.00274977446756799	3mon	MG	chr6:113077040-113077541	DMR_CH
chr8:89042607-890431082	3.6465654808923e-09	0.153486720396	0.096	0.056	0.00280020492590816	3mon	MG	chr8:89042607-89043108	DMR_CH
chr4:141790529-1417910302	3.73898148675402e-09	1.83932523886317	0.083	0.046	0.00287117136164139	3mon	MG	chr4:141790529-141791030	DMR_CH
chr17:48409644-484101452	3.76859001886367e-09	-0.187932939001184	0.128	0.082	0.00289390781266545	3mon	MG	chr17:48409644-48410145	DMR_CH
chr5:135008858-1350093592	3.80678516863784e-09	0.659571436259188	0.102	0.06	0.00292323794456733	3mon	MG	chr5:135008858-135009359	DMR_CH
chr12:108179141-1081796422	3.87591026793379e-09	0.384908751912375	0.108	0.065	0.0029763192465669	3mon	MG	chr12:108179141-108179642	DMR_CH
chr10:19591614-195921153	4.13902063651414e-09	1.21709408946895	0.108	0.066	0.00317836222482048	3mon	MG	chr10:19591614-19592115	DMR_CH
chr19:6921751-69222523	4.31478968302376e-09	1.65733144538865	0.099	0.059	0.00331333562717332	3mon	MG	chr19:6921751-6922252	DMR_CH
chr11:117114843-1171153442	4.53455266646314e-09	-0.725732710368943	0.093	0.054	0.00348209206168238	3mon	MG	chr11:117114843-117115344	DMR_CH
chr1:86526383-865268843	4.59802854585535e-09	2.70868286321598	0.072	0.038	0.00353083531641942	3mon	MG	chr1:86526383-86526884	DMR_CH
chr10:80167485-801679863	4.75189042657634e-09	0.448687772802257	0.092	0.053	0.00364898616234882	3mon	MG	chr10:80167485-80167986	DMR_CH
chr1:80340717-803412183	4.8493269070417e-09	0.840788948999487	0.074	0.039	0.00372380783057114	3mon	MG	chr1:80340717-80341218	DMR_CH
chr4:149954954-1499554553	5.02223815801778e-09	2.27726584372013	0.099	0.059	0.00385658672601817	3mon	MG	chr4:149954954-149955455	DMR_CH
chr5:33652398-336528993	5.29598392236579e-09	1.38597622018871	0.08	0.044	0.00406679664595253	3mon	MG	chr5:33652398-33652899	DMR_CH
chr5:123906911-1239074123	5.33511001304608e-09	3.30023983128056	0.087	0.049	0.00409684164923811	3mon	MG	chr5:123906911-123907412	DMR_CH
chr11:53769697-537701981	5.41798851500286e-09	-2.63868239003944	0.069	0.035	0.00416048421664773	3mon	MG	chr11:53769697-53770198	DMR_CH
chr7:16615102-166156033	5.44008779835319e-09	1.89228102908031	0.096	0.056	0.00417745430053101	3mon	MG	chr7:16615102-16615603	DMR_CH
chr7:25680664-256811653	5.65524259172566e-09	2.02277477349041	0.075	0.04	0.00434267209667132	3mon	MG	chr7:25680664-25681165	DMR_CH
chr1:64121384-641218853	5.99659247972654e-09	-0.489136578529198	0.084	0.047	0.00460479535836697	3mon	MG	chr1:64121384-64121885	DMR_CH
chr8:27260043-272605442	6.02963443108012e-09	0.156274510951473	0.026	0.006	0.00463016833889528	3mon	MG	chr8:27260043-27260544	DMR_CH
chr11:6291588-62920892	6.19957772526711e-09	1.35814221003479	0.09	0.051	0.00476066813438806	3mon	MG	chr11:6291588-6292089	DMR_CH
chr14:55560521-555610222	6.21185394702516e-09	-0.601791722518113	0.078	0.042	0.00477009506962851	3mon	MG	chr14:55560521-55561022	DMR_CH
chr18:9449942-94504432	6.27914238250242e-09	-0.494834715926359	0.091	0.053	0.00482176599380837	3mon	MG	chr18:9449942-9450443	DMR_CH
chr6:120038575-1200390763	6.28893673812213e-09	1.50001083606792	0.081	0.045	0.00482928709907746	3mon	MG	chr6:120038575-120039076	DMR_CH
chr11:100397700-1003982012	6.32746667862873e-09	1.34692434788368	0.082	0.045	0.00485887431745236	3mon	MG	chr11:100397700-100398201	DMR_CH
chr8:126594403-1265949042	6.48886773539074e-09	1.70443172170396	0.097	0.058	0.00498281451174202	3mon	MG	chr8:126594403-126594904	DMR_CH
chr5:72913979-729144803	6.59824286226644e-09	-1.09765021317055	0.103	0.062	0.00506680389042013	3mon	MG	chr5:72913979-72914480	DMR_CH
chr7:16098300-160988013	6.69354206639863e-09	1.13725314086846	0.102	0.061	0.00513998433987164	3mon	MG	chr7:16098300-16098801	DMR_CH
chr4:47315484-47315985	6.73263046182967e-09	0.763933841165242	0.068	0.035	0.00517000039689993	3mon	MG	chr4:47315484-47315985	DMR_CH
chr8:70673060-706735613	7.17182930344797e-09	3.5483321569085	0.089	0.051	0.0055072620657763	3mon	MG	chr8:70673060-70673561	DMR_CH
chr10:128696148-1286966493	7.38061318680796e-09	0.980523638403577	0.094	0.055	0.0056675876273762	3mon	MG	chr10:128696148-128696649	DMR_CH
chr11:106788901-1067894023	7.39549519442863e-09	1.95199429014675	0.08	0.044	0.00567901555079213	3mon	MG	chr11:106788901-106789402	DMR_CH
chr16:17405627-174061282	7.61487522532934e-09	2.89403925198672	0.077	0.042	0.00584747791528085	3mon	MG	chr16:17405627-17406128	DMR_CH
chr11:32454797-324552983	8.01801101925823e-09	1.77823929718859	0.062	0.03	0.00615704669771043	3mon	MG	chr11:32454797-32455298	DMR_CH
chr14:61682273-616827743	8.34619839252445e-09	-0.353370910159956	0.082	0.046	0.00640906243801631	3mon	MG	chr14:61682273-61682774	DMR_CH
chr3:32708241-327087422	8.54437477431148e-09	0.892495041102281	0.087	0.05	0.00656124247794333	3mon	MG	chr3:32708241-32708742	DMR_CH
chr6:51469715-514702162	8.72283056490991e-09	2.37728496611572	0.079	0.044	0.00669827903645545	3mon	MG	chr6:51469715-51470216	DMR_CH
chr15:98934332-989348333	8.74953256137003e-09	1.30533030912587	0.069	0.036	0.00671878355294117	3mon	MG	chr15:98934332-98934833	DMR_CH
chr17:20945013-209455143	8.84222622989277e-09	-1.41321083803552	0.093	0.054	0.00678996320638712	3mon	MG	chr17:20945013-20945514	DMR_CH
chr8:4166017-41665182	8.93651474868259e-09	-0.541425308750224	0.112	0.07	0.00686236754854286	3mon	MG	chr8:4166017-4166518	DMR_CH
chr12:83921772-839222733	8.9543448496246e-09	-0.418497291672606	0.112	0.07	0.00687605931871643	3mon	MG	chr12:83921772-83922273	DMR_CH
chr12:108792663-1087931643	9.24428625348441e-09	1.98921475548601	0.101	0.06	0.00709870590262319	3mon	MG	chr12:108792663-108793164	DMR_CH
chr1:136131087-1361315883	9.34781722497124e-09	-1.02308048290941	0.082	0.046	0.00717820754268986	3mon	MG	chr1:136131087-136131588	DMR_CH
chr9:21367385-213678863	9.41908001229477e-09	2.27208603801254	0.085	0.048	0.00723293037960118	3mon	MG	chr9:21367385-21367886	DMR_CH
chr4:46450728-464512293	9.71882023427246e-09	1.33596170311395	0.044	0.018	0.00746310149553829	3mon	MG	chr4:46450728-46451229	DMR_CH
chr7:44986433-449869343	1.00705663106418e-08	1.58349176624952	0.102	0.062	0.00773320801107443	3mon	MG	chr7:44986433-44986934	DMR_CH
chr7:97081415-970819163	1.0384577322427e-08	1.28319692047609	0.048	0.021	0.00797433769504633	3mon	MG	chr7:97081415-97081916	DMR_CH
chr16:20535184-205356853	1.09326436636147e-08	0.630617716974815	0.062	0.031	0.00839519893457704	3mon	MG	chr16:20535184-20535685	DMR_CH
chr11:115276788-1152772893	1.12269808807252e-08	0.470203067508894	0.089	0.051	0.00862122107227067	3mon	MG	chr11:115276788-115277289	DMR_CH
chr14:120910719-1209112203	1.12941614035235e-08	2.56728076888776	0.085	0.048	0.00867280913008851	3mon	MG	chr14:120910719-120911220	DMR_CH
chr7:25237619-252381203	1.21286268001152e-08	1.34767559220348	0.074	0.04	0.00931359677706205	3mon	MG	chr7:25237619-25238120	DMR_CH
chr11:96916355-969168563	1.25375574150184e-08	-0.169035340965486	0.083	0.047	0.00962761541410743	3mon	MG	chr11:96916355-96916856	DMR_CH
chr7:68749074-687495753	1.26251533987108e-08	-0.478605503082081	0.089	0.051	0.0096948805451768	3mon	MG	chr7:68749074-68749575	DMR_CH
chr6:37442080-374425812	1.30552858268385e-08	0.817906013157875	0.084	0.047	0.0100251800970009	3mon	MG	chr6:37442080-37442581	DMR_CH
chr4:141793402-1417939033	1.33797243159608e-08	-0.587279480295804	0.1	0.06	0.0102743170616749	3mon	MG	chr4:141793402-141793903	DMR_CH
chr10:81524173-81524674	1.34033158535514e-08	0.405276379266885	0.081	0.045	0.0102924330505739	3mon	MG	chr10:81524173-81524674	DMR_CH
chr15:31530850-315313513	1.34216152824174e-08	0.482086691923634	0.06	0.029	0.0103064852185989	3mon	MG	chr15:31530850-31531351	DMR_CH
chr9:53706138-537066392	1.41521928246848e-08	2.26578404547824	0.097	0.058	0.0108674971744611	3mon	MG	chr9:53706138-53706639	DMR_CH
chr10:80577160-805776613	1.4231810958793e-08	1.13273744254449	0.09	0.053	0.0109286360988791	3mon	MG	chr10:80577160-80577661	DMR_CH
chr11:74831840-748323413	1.53518853471373e-08	0.813977316083546	0.069	0.036	0.0117887434618374	3mon	MG	chr11:74831840-74832341	DMR_CH
chr10:80329745-803302463	1.61887502827107e-08	-2.38590609383529	0.06	0.029	0.0124313737195941	3mon	MG	chr10:80329745-80330246	DMR_CH
chr4:133672405-1336729063	1.62324507347671e-08	8.38624986033429	0.066	0.034	0.0124649313841291	3mon	MG	chr4:133672405-133672906	DMR_CH
chr17:28313233-283137343	1.66979660219218e-08	-2.09347875869731	0.075	0.041	0.0128224015041658	3mon	MG	chr17:28313233-28313734	DMR_CH
chr12:76403995-764044963	1.69593112889793e-08	1.2213319269582	0.087	0.05	0.0130230890574298	3mon	MG	chr12:76403995-76404496	DMR_CH
chr13:111489732-1114902333	1.73334558934152e-08	0.241662128038463	0.087	0.051	0.0133103954474653	3mon	MG	chr13:111489732-111490233	DMR_CH
chr2:18056673-180571743	1.78847644152386e-08	1.82267122918594	0.09	0.053	0.0137337463639905	3mon	MG	chr2:18056673-18057174	DMR_CH
chr15:99725320-997258213	1.82029657960567e-08	0.544048510797229	0.09	0.053	0.0139780938407235	3mon	MG	chr15:99725320-99725821	DMR_CH
chr3:88296822-882973233	1.86476168650743e-08	0.336801005805272	0.079	0.044	0.0143195422859243	3mon	MG	chr3:88296822-88297323	DMR_CH
chr8:25051726-250522273	1.88326969098508e-08	1.63518421797743	0.061	0.031	0.0144616656224683	3mon	MG	chr8:25051726-25052227	DMR_CH
chr15:76801954-76802455	1.94479908061137e-08	2.08331033479697	0.055	0.026	0.0149341510359963	3mon	MG	chr15:76801954-76802455	DMR_CH
chr14:21500340-215008413	1.94576556549323e-08	1.38058330278877	0.117	0.075	0.0149415726927338	3mon	MG	chr14:21500340-21500841	DMR_CH
chr4:40853881-408543823	1.98549254568099e-08	0.630631186670586	0.103	0.063	0.0152466369681353	3mon	MG	chr4:40853881-40854382	DMR_CH
chr10:81384055-813845563	2.00314706542337e-08	1.99723899199698	0.071	0.038	0.0153822063783273	3mon	MG	chr10:81384055-81384556	DMR_CH
chr3:95928929-959294302	2.06866246619019e-08	-0.524933893768411	0.084	0.049	0.0158853004511238	3mon	MG	chr3:95928929-95929430	DMR_CH
chr10:80900697-809011982	2.14527505425551e-08	1.26629528008749	0.088	0.052	0.0164736100471292	3mon	MG	chr10:80900697-80901198	DMR_CH
chr13:80885661-808861623	2.17239914783559e-08	1.81929199762275	0.075	0.041	0.0166818965042124	3mon	MG	chr13:80885661-80886162	DMR_CH
chr14:54686517-546870183	2.18506820340578e-08	0.782821306574217	0.102	0.063	0.0167791824353171	3mon	MG	chr14:54686517-54687018	DMR_CH
chr9:45246024-45246525	2.22883682157077e-08	1.32502974853083	0.055	0.026	0.0171152825295783	3mon	MG	chr9:45246024-45246525	DMR_CH
chr11:96777359-967778603	2.24584434640385e-08	2.60321578940056	0.09	0.053	0.0172458836529221	3mon	MG	chr11:96777359-96777860	DMR_CH
chr5:139200337-1392008382	2.32797570637632e-08	1.17036838330225	0.073	0.039	0.0178765720087779	3mon	MG	chr5:139200337-139200838	DMR_CH
chr7:19149149-191496503	2.34023961791977e-08	2.74902613728271	0.082	0.047	0.0179707468307983	3mon	MG	chr7:19149149-19149650	DMR_CH
chr9:61022577-61023078	2.40172982910319e-08	0.282408296651928	0.061	0.031	0.01844293139228	3mon	MG	chr9:61022577-61023078	DMR_CH
chr14:63177747-631782483	2.46479504801524e-08	-0.105077467000562	0.086	0.05	0.01892721046961	3mon	MG	chr14:63177747-63178248	DMR_CH
chr14:120478015-1204785162	2.50838363389252e-08	-0.627449297114387	0.089	0.053	0.0192619280923334	3mon	MG	chr14:120478015-120478516	DMR_CH
chr2:119477685-1194781862	2.51937432539384e-08	2.52922688387019	0.069	0.037	0.0193463258321858	3mon	MG	chr2:119477685-119478186	DMR_CH
chr11:86757591-867580922	2.53819892636437e-08	0.32692314365633	0.091	0.054	0.0194908803195305	3mon	MG	chr11:86757591-86758092	DMR_CH
chr14:8172855-81733563	2.57028850609863e-08	1.31952654588531	0.08	0.045	0.0197372968441015	3mon	MG	chr14:8172855-8173356	DMR_CH
chr13:58401946-584024473	2.59452950934972e-08	2.17040772416318	0.06	0.03	0.0199234439928867	3mon	MG	chr13:58401946-58402447	DMR_CH
chr7:113513436-1135139373	2.60069099090036e-08	0.57680689006679	0.095	0.057	0.0199707581329436	3mon	MG	chr7:113513436-113513937	DMR_CH
chr2:148875308-1488758093	2.60653302728166e-08	3.59053200378014	0.084	0.048	0.0200156192471564	3mon	MG	chr2:148875308-148875809	DMR_CH
chr16:87698594-876990953	2.65279168543497e-08	1.46540154465954	0.077	0.043	0.0203708404082889	3mon	MG	chr16:87698594-87699095	DMR_CH
chr2:18997997-189984983	2.70746094573021e-08	0.307470324168172	0.087	0.051	0.0207906467514812	3mon	MG	chr2:18997997-18998498	DMR_CH
chr5:25529642-255301432	2.72210984797636e-08	1.32884413046168	0.101	0.062	0.0209031359648074	3mon	MG	chr5:25529642-25530143	DMR_CH
chr1:91052835-910533362	2.76955772332655e-08	-0.806196175606443	0.063	0.033	0.0212674891485791	3mon	MG	chr1:91052835-91053336	DMR_CH
chr11:21090977-210914783	2.77926889524731e-08	2.67212043253992	0.089	0.053	0.021342061431982	3mon	MG	chr11:21090977-21091478	DMR_CH
chr4:155223063-1552235643	2.80685355203993e-08	1.31510504828702	0.131	0.087	0.0215538845631856	3mon	MG	chr4:155223063-155223564	DMR_CH
chr11:102555984-1025564853	2.82775107974066e-08	0.648883752259012	0.058	0.029	0.0217143570963502	3mon	MG	chr11:102555984-102556485	DMR_CH
chr8:115707666-115708167	2.84282027918261e-08	-0.408558343610466	0.061	0.031	0.0218300737802488	3mon	MG	chr8:115707666-115708167	DMR_CH
chr8:77549137-775496381	2.85918312747954e-08	3.56120000723744	0.035	0.012	0.0219557244195779	3mon	MG	chr8:77549137-77549638	DMR_CH
chr4:133910791-1339112923	2.93668511291092e-08	-1.74715140278487	0.077	0.043	0.0225508637157452	3mon	MG	chr4:133910791-133911292	DMR_CH
chr8:90908007-909085083	3.02502678966779e-08	-1.27125642205815	0.112	0.071	0.0232292412183948	3mon	MG	chr8:90908007-90908508	DMR_CH
chr13:29984194-299846953	3.08288849583012e-08	1.67793790690738	0.062	0.032	0.0236735624172494	3mon	MG	chr13:29984194-29984695	DMR_CH
chr17:15564172-155646732	3.08605138942974e-08	2.14100933007977	0.077	0.043	0.0236978503404588	3mon	MG	chr17:15564172-15564673	DMR_CH
chr5:45493082-454935832	3.08873294014717e-08	0.901215106002567	0.062	0.032	0.0237184420220489	3mon	MG	chr5:45493082-45493583	DMR_CH
chr13:3610947-36114482	3.19691550313961e-08	2.89300853091029	0.07	0.038	0.0245491780869191	3mon	MG	chr13:3610947-3611448	DMR_CH
chr18:46525842-465263432	3.20309174471709e-08	0.95842609086659	0.11	0.07	0.0245966055695174	3mon	MG	chr18:46525842-46526343	DMR_CH
chr15:100673744-100674245	3.38033196066649e-08	1.55957014822861	0.076	0.042	0.0259576367325972	3mon	MG	chr15:100673744-100674245	DMR_CH
chr7:30953428-30953929	3.38432610726849e-08	1.05778920671619	0.067	0.036	0.0259883078642369	3mon	MG	chr7:30953428-30953929	DMR_CH
chr9:108991480-1089919813	3.5341546091874e-08	-1.39122392884081	0.08	0.045	0.0271388439270423	3mon	MG	chr9:108991480-108991981	DMR_CH
chr15:78588870-78589371	3.63623859232991e-08	1.34148671111442	0.051	0.023	0.0279227488752732	3mon	MG	chr15:78588870-78589371	DMR_CH
chr7:44848877-448493782	3.64209248221546e-08	0.487702814256222	0.105	0.066	0.0279677010127822	3mon	MG	chr7:44848877-44849378	DMR_CH
chr11:52003961-520044623	3.65601687075614e-08	1.45106208882392	0.051	0.023	0.0280746266708738	3mon	MG	chr11:52003961-52004462	DMR_CH
chr18:65800245-658007463	3.66084117171363e-08	2.65138992180069	0.078	0.044	0.0281116725744124	3mon	MG	chr18:65800245-65800746	DMR_CH
chr13:32338425-323389263	3.66386559293787e-08	0.311971339045904	0.075	0.041	0.0281348971654817	3mon	MG	chr13:32338425-32338926	DMR_CH
chr4:11966246-119667472	3.66572743702519e-08	0.618960060564607	0.075	0.042	0.0281491943034652	3mon	MG	chr4:11966246-11966747	DMR_CH
chr4:119912146-119912647	3.78317557323674e-08	3.34414670216503	0.044	0.019	0.0290510808903964	3mon	MG	chr4:119912146-119912647	DMR_CH
chr10:61452633-614531343	3.8005060752394e-08	2.74865408861559	0.059	0.029	0.0291841621618848	3mon	MG	chr10:61452633-61453134	DMR_CH
chr9:25151582-251520833	3.81966957045008e-08	1.23523829469608	0.088	0.052	0.0293313190248776	3mon	MG	chr9:25151582-25152083	DMR_CH
chr12:8344840-83453412	3.94100743483701e-08	0.577671418617951	0.083	0.048	0.0302630749122621	3mon	MG	chr12:8344840-8345341	DMR_CH
chr5:140704570-1407050712	4.19995567784882e-08	0.789799423100101	0.128	0.086	0.0322515436493146	3mon	MG	chr5:140704570-140705071	DMR_CH
chr6:108828196-1088286973	4.31163147945237e-08	0.386997233460695	0.107	0.067	0.0331091043633443	3mon	MG	chr6:108828196-108828697	DMR_CH
chr1:93478631-934791323	4.36595769855675e-08	-0.341144861119734	0.097	0.059	0.0335262764863713	3mon	MG	chr1:93478631-93479132	DMR_CH
chr18:46597400-465979013	4.4005533090192e-08	1.14882871113167	0.063	0.033	0.0337919368710246	3mon	MG	chr18:46597400-46597901	DMR_CH
chr10:80148554-801490553	4.46059611167778e-08	-1.17910700930986	0.063	0.033	0.0342530067534959	3mon	MG	chr10:80148554-80149055	DMR_CH
chr5:135186907-1351874083	4.5002346045338e-08	0.594127670427534	0.08	0.046	0.0345573915329072	3mon	MG	chr5:135186907-135187408	DMR_CH
chr19:46511190-46511691	4.59576990968955e-08	3.29956626705544	0.048	0.021	0.0352910090519043	3mon	MG	chr19:46511190-46511691	DMR_CH
chr18:74215881-742163823	4.68127484522874e-08	0.191228331908736	0.073	0.04	0.0359476031620084	3mon	MG	chr18:74215881-74216382	DMR_CH
chr6:29528968-29529469	4.72936465590057e-08	-0.518774333999099	0.058	0.029	0.0363168857799536	3mon	MG	chr6:29528968-29529469	DMR_CH
chr15:89315086-893155873	4.81197865599632e-08	1.51354352581146	0.078	0.045	0.0369512803389689	3mon	MG	chr15:89315086-89315587	DMR_CH
chr14:79390514-793910153	4.95422624290932e-08	0.797752791498283	0.062	0.032	0.0380436024038256	3mon	MG	chr14:79390514-79391015	DMR_CH
chr11:87749376-87749877	5.00182125004775e-08	-1.37729664875583	0.064	0.033	0.0384090854155417	3mon	MG	chr11:87749376-87749877	DMR_CH
chr5:110809786-1108102873	5.0443515007551e-08	0.2823397375741	0.076	0.043	0.0387356760613284	3mon	MG	chr5:110809786-110810287	DMR_CH
chr19:3575665-35761663	5.07093246595221e-08	1.38530942833193	0.099	0.061	0.0389397918246964	3mon	MG	chr19:3575665-3576166	DMR_CH
chr11:86484287-864847883	5.17396362247466e-08	1.16715515929108	0.09	0.054	0.0397309701362554	3mon	MG	chr11:86484287-86484788	DMR_CH
chr14:120477486-1204779873	5.20760389119535e-08	1.31969167382862	0.107	0.068	0.0399892944325669	3mon	MG	chr14:120477486-120477987	DMR_CH
chr19:6979727-69802283	5.21586579111044e-08	1.02563437329272	0.118	0.077	0.0400527377272529	3mon	MG	chr19:6979727-6980228	DMR_CH
chr1:39577181-395776823	5.30495280716245e-08	-0.63356373227211	0.079	0.045	0.0407368387052566	3mon	MG	chr1:39577181-39577682	DMR_CH
chr5:115300815-1153013163	5.58892361516805e-08	3.54401805775568	0.075	0.043	0.0429174562193478	3mon	MG	chr5:115300815-115301316	DMR_CH
chr2:30171255-301717563	5.66630229224355e-08	22.6807010767529	0.03	0.01	0.0435116486281841	3mon	MG	chr2:30171255-30171756	DMR_CH
chr12:85473294-854737953	5.78220637188266e-08	-1.4499476356384	0.031	0.01	0.0444016783738144	3mon	MG	chr12:85473294-85473795	DMR_CH
chr4:33099147-33099648	6.02077830709584e-08	0.808782901390158	0.049	0.023	0.0462336770357551	3mon	MG	chr4:33099147-33099648	DMR_CH
chr6:54681349-546818503	6.07400147971032e-08	-0.78730127073133	0.071	0.039	0.0466423788427252	3mon	MG	chr6:54681349-54681850	DMR_CH
chr1:52233069-522335703	6.2628612043778e-08	-1.05579621447776	0.086	0.051	0.0480926364456412	3mon	MG	chr1:52233069-52233570	DMR_CH
chr7:80294023-802945243	6.33727993156012e-08	0.459054681971658	0.061	0.032	0.0486640993400488	3mon	MG	chr7:80294023-80294524	DMR_CH
chr4:43492742-434932433	6.46766768412689e-08	1.43227419174094	0.064	0.034	0.0496653494997641	3mon	MG	chr4:43492742-43493243	DMR_CH
chr7:143296350-1432968513	6.48936841508879e-08	1.41280609607351	0.037	0.015	0.0498319898468351	3mon	MG	chr7:143296350-143296851	DMR_CH
chr7:110740161-110740662	5.85800345506779e-13	1.07818979586856	0.031	0.003	4.49837256915346e-07	3mon	Vas	chr7:110740161-110740662	DMR_CH
chr18:73906869-73907370	1.01190639719065e-12	24.0751883439276	0.033	0.005	7.77044946215493e-07	3mon	Vas	chr18:73906869-73907370	DMR_CH
chr11:106066570-1060670714	1.30592633222147e-12	-1.94450531691541	0.234	0.145	1.00282344236553e-06	3mon	Vas	chr11:106066570-106067071	DMR_CH
chr9:113601483-113601984	8.60302660999355e-12	-0.531683411862872	0.03	0.004	6.60628133986727e-06	3mon	Vas	chr9:113601483-113601984	DMR_CH
chr7:73771332-73771833	2.27061403224383e-11	23.2324088210214	0.025	0.002	1.7436090565881e-05	3mon	Vas	chr7:73771332-73771833	DMR_CH
chr15:88863713-888642144	3.85031829890355e-11	15.2199790684125	0.053	0.016	2.95666712236463e-05	3mon	Vas	chr15:88863713-88864214	DMR_CH
chr9:30843954-30844455	9.08706938637699e-11	22.9583157426392	0.034	0.007	6.97797875593767e-05	3mon	Vas	chr9:30843954-30844455	DMR_CH
chr15:103318401-103318902	9.1457748006771e-11	22.6134602503749	0.034	0.007	7.02305876098955e-05	3mon	Vas	chr15:103318401-103318902	DMR_CH
chr8:121439208-121439709	1.18288742822938e-10	-0.47747944997514	0.035	0.007	9.08341621912195e-05	3mon	Vas	chr8:121439208-121439709	DMR_CH
chr1:51879383-51879884	1.23979784733276e-10	25.6499845076896	0.022	0.002	9.52043246562524e-05	3mon	Vas	chr1:51879383-51879884	DMR_CH
chr15:78664470-78664971	1.59723919573535e-10	25.5615655230465	0.027	0.004	0.000122652317288356	3mon	Vas	chr15:78664470-78664971	DMR_CH
chr15:8955605-8956106	1.60385328153379e-10	23.5283587680943	0.027	0.004	0.000123160214259636	3mon	Vas	chr15:8955605-8956106	DMR_CH
chr14:122485157-122485658	1.62262355462851e-10	25.6247753606525	0.029	0.005	0.000124601587284634	3mon	Vas	chr14:122485157-122485658	DMR_CH
chr9:96437834-964383351	2.18334999001956e-10	-3.39802177793101	0.042	0.011	0.0001676598824036	3mon	Vas	chr9:96437834-96438335	DMR_CH
chr5:107202765-107203266	2.24257389409998e-10	-1.81403061615925	0.026	0.003	0.000172207697842716	3mon	Vas	chr5:107202765-107203266	DMR_CH
chr6:114296690-114297191	2.24368950559874e-10	23.3485884102808	0.023	0.002	0.000172293365872829	3mon	Vas	chr6:114296690-114297191	DMR_CH
chr4:139216487-139216988	2.75385660190137e-10	24.1117219430519	0.032	0.006	0.000211469199231327	3mon	Vas	chr4:139216487-139216988	DMR_CH
chr13:28757778-287582792	2.88553410442812e-10	24.7906289770706	0.044	0.012	0.000221580740985856	3mon	Vas	chr13:28757778-28758279	DMR_CH
chr12:79661141-79661642	5.71030650986542e-10	2.05757102652526	0.049	0.015	0.000438495578953867	3mon	Vas	chr12:79661141-79661642	DMR_CH
chr1:154065866-154066367	5.71977748282538e-10	4.15724340984971	0.034	0.007	0.000439222856861658	3mon	Vas	chr1:154065866-154066367	DMR_CH
chr3:38885378-388858793	8.54880917686218e-10	17.3745479510874	0.035	0.008	0.000656464766453082	3mon	Vas	chr3:38885378-38885879	DMR_CH
chr15:8733830-8734331	1.2546092259002e-09	26.0057340001674	0.029	0.005	0.000963416933787212	3mon	Vas	chr15:8733830-8734331	DMR_CH
chr14:117383995-117384496	1.37889907635922e-09	1.84143132454639	0.032	0.007	0.0010588593585344	3mon	Vas	chr14:117383995-117384496	DMR_CH
chr7:142609194-142609695	1.42855321355367e-09	0.609017998275945	0.025	0.004	0.00109698886979429	3mon	Vas	chr7:142609194-142609695	DMR_CH
chr9:92132303-92132804	1.42855321355367e-09	0.609017998275945	0.025	0.004	0.00109698886979429	3mon	Vas	chr9:92132303-92132804	DMR_CH
chr18:11883388-118838892	1.43853712591508e-09	22.6521316478165	0.019	0.001	0.00110465553606444	3mon	Vas	chr18:11883388-11883889	DMR_CH
chr14:45350861-453513624	1.71898952928494e-09	2.51788854210013	0.054	0.019	0.00132001549751697	3mon	Vas	chr14:45350861-45351362	DMR_CH
chr14:122475088-1224755892	1.89087287718643e-09	5.85099884786085	0.047	0.015	0.00145200506413721	3mon	Vas	chr14:122475088-122475589	DMR_CH
chr16:33580601-33581102	2.17968850652155e-09	24.2722897549999	0.021	0.002	0.00167378716353491	3mon	Vas	chr16:33580601-33581102	DMR_CH
chr5:127290397-127290898	2.18518655994684e-09	25.1960531688722	0.021	0.002	0.0016780091297563	3mon	Vas	chr5:127290397-127290898	DMR_CH
chr14:57338620-57339121	2.77032063650998e-09	25.3042053084354	0.026	0.005	0.00212733475741728	3mon	Vas	chr14:57338620-57339121	DMR_CH
chr5:34466122-34466623	2.82274645458719e-09	26.442508476788	0.026	0.005	0.00216759264797041	3mon	Vas	chr5:34466122-34466623	DMR_CH
chr7:98171310-98171811	3.61944378891481e-09	22.6272124875823	0.021	0.002	0.00277937812439526	3mon	Vas	chr7:98171310-98171811	DMR_CH
chr5:149320457-1493209582	3.74529592136896e-09	2.47656911562286	0.035	0.009	0.00287602022861107	3mon	Vas	chr5:149320457-149320958	DMR_CH
chr8:46470581-464710824	3.9760052850728e-09	1.47700478217916	0.061	0.024	0.00305318241041797	3mon	Vas	chr8:46470581-46471082	DMR_CH
chr5:25048900-25049401	4.12576711926501e-09	23.3991104936564	0.023	0.003	0.00316818482241784	3mon	Vas	chr5:25048900-25049401	DMR_CH
chr6:86317019-86317520	4.66801708809631e-09	24.566959797542	0.02	0.002	0.00358457965798333	3mon	Vas	chr6:86317019-86317520	DMR_CH
chr10:71192912-71193413	4.69378006696263e-09	0.609017998275945	0.02	0.002	0.00360436310098074	3mon	Vas	chr10:71192912-71193413	DMR_CH
chr18:61665360-61665861	5.69767114464006e-09	2.64465810417842	0.037	0.01	0.00437525306731139	3mon	Vas	chr18:61665360-61665861	DMR_CH
chr19:53052356-53052857	5.71239441473699e-09	1.92927010258395	0.026	0.005	0.00438655909586536	3mon	Vas	chr19:53052356-53052857	DMR_CH
chr13:66932784-669332854	5.77337905875804e-09	22.2350100636909	0.055	0.021	0.00443338932597842	3mon	Vas	chr13:66932784-66933285	DMR_CH
chr10:121476172-1214766734	5.98116268946181e-09	-0.955342307069465	0.054	0.02	0.00459294679156311	3mon	Vas	chr10:121476172-121476673	DMR_CH
chr13:31179529-31180030	6.52248666215693e-09	19.5628057840499	0.031	0.007	0.00500863055284363	3mon	Vas	chr13:31179529-31180030	DMR_CH
chr10:128673698-1286741994	6.69558562974252e-09	1.16279262664956	0.042	0.013	0.00514155359625054	3mon	Vas	chr10:128673698-128674199	DMR_CH
chr3:122072844-122073345	7.61892359388202e-09	24.4887480394756	0.043	0.014	0.00585058666558919	3mon	Vas	chr3:122072844-122073345	DMR_CH
chr4:16163558-161640594	7.77198612257754e-09	1.22299914549468	0.077	0.036	0.00596812368749954	3mon	Vas	chr4:16163558-16164059	DMR_CH
chr4:106199764-106200265	7.77386971548787e-09	26.6287514261493	0.035	0.009	0.00596957010226256	3mon	Vas	chr4:106199764-106200265	DMR_CH
chr15:96768525-96769026	9.18603115066386e-09	1.34090920180701	0.039	0.012	0.00705397169265708	3mon	Vas	chr15:96768525-96769026	DMR_CH
chr9:68827560-68828061	9.98476771843699e-09	24.2030676267146	0.027	0.005	0.0076673231005232	3mon	Vas	chr9:68827560-68828061	DMR_CH
chr2:157554883-157555384	1.00365782559091e-08	2.39865043343089	0.02	0.002	0.00770710851586908	3mon	Vas	chr2:157554883-157555384	DMR_CH
chr4:150784619-150785120	1.02694009438436e-08	2.34064374497862	0.03	0.007	0.00788589352357942	3mon	Vas	chr4:150784619-150785120	DMR_CH
chr9:63827064-63827565	1.1857485891399e-08	4.03456341841557	0.025	0.005	0.00910538713097704	3mon	Vas	chr9:63827064-63827565	DMR_CH
chr14:122465382-122465883	1.20247182130331e-08	1.92948808046773	0.021	0.003	0.00923380516522452	3mon	Vas	chr14:122465382-122465883	DMR_CH
chr8:114610989-114611490	1.25500144273017e-08	-16.9164070649469	0.023	0.004	0.00963718117875386	3mon	Vas	chr8:114610989-114611490	DMR_CH
chr8:121437496-121437997	1.2558176106939e-08	0.654503429517225	0.023	0.004	0.00964344854887068	3mon	Vas	chr8:121437496-121437997	DMR_CH
chr13:32668053-32668554	1.49892052754631e-08	2.92467220298012	0.031	0.007	0.0115102407094386	3mon	Vas	chr13:32668053-32668554	DMR_CH
chr1:14506449-14506950	1.50755070695141e-08	24.3425794541411	0.026	0.005	0.011576512029694	3mon	Vas	chr1:14506449-14506950	DMR_CH
chr14:122474015-1224745161	1.55067050125599e-08	-1.02681763692747	0.043	0.014	0.0119076297925548	3mon	Vas	chr14:122474015-122474516	DMR_CH
chr3:89430072-894305734	1.70352904140682e-08	-1.07706179165934	0.054	0.021	0.0130814335795438	3mon	Vas	chr3:89430072-89430573	DMR_CH
chr16:53328325-53328826	1.71166289818402e-08	26.7367840632143	0.024	0.004	0.013143893628413	3mon	Vas	chr16:53328325-53328826	DMR_CH
chr14:70170425-70170926	2.25913095507293e-08	26.4058773793841	0.025	0.005	0.0173479117866242	3mon	Vas	chr14:70170425-70170926	DMR_CH
chr15:74720844-747213453	2.26491445139403e-08	1.29780032868398	0.048	0.017	0.0173923233705438	3mon	Vas	chr15:74720844-74721345	DMR_CH
chr8:121458730-121459231	2.65831674506775e-08	26.2807455414046	0.018	0.002	0.0204132674517102	3mon	Vas	chr8:121458730-121459231	DMR_CH
chr1:90789613-90790114	2.67013530650482e-08	0.609017998275945	0.018	0.002	0.0205040224213566	3mon	Vas	chr1:90789613-90790114	DMR_CH
chr17:57031701-570322023	3.25012332678407e-08	0.843891345412491	0.102	0.055	0.0249577620288414	3mon	Vas	chr17:57031701-57032202	DMR_CH
chr8:122814480-1228149811	3.33077720953512e-08	24.3353670470099	0.02	0.002	0.0255771048075644	3mon	Vas	chr8:122814480-122814981	DMR_CH
chr7:109708978-109709479	3.37857562113409e-08	24.4414566009353	0.02	0.002	0.0259441497662011	3mon	Vas	chr7:109708978-109709479	DMR_CH
chr11:55428222-55428723	3.46627663610881e-08	-21.4369176079579	0.031	0.008	0.0266176076142123	3mon	Vas	chr11:55428222-55428723	DMR_CH
chr13:9011541-90120423	3.53733475123783e-08	-0.110447893391969	0.441	0.331	0.0271632643014503	3mon	Vas	chr13:9011541-9012042	DMR_CH
chr10:127932498-127932999	3.58116952209223e-08	25.6238050324079	0.021	0.003	0.0274998723835367	3mon	Vas	chr10:127932498-127932999	DMR_CH
chr14:25718345-257188461	3.81543793341219e-08	21.7453883098059	0.028	0.007	0.0292988241994309	3mon	Vas	chr14:25718345-25718846	DMR_CH
chr12:12176332-121768333	3.86765679062639e-08	-16.3836785892472	0.04	0.013	0.0296998138483559	3mon	Vas	chr12:12176332-12176833	DMR_CH
chr17:68003989-68004490	4.02152932247378e-08	0.609017998275945	0.035	0.01	0.0308814040978626	3mon	Vas	chr17:68003989-68004490	DMR_CH
chr9:56950648-569511493	4.06949931980316e-08	-0.247977172845642	0.049	0.018	0.0312497666667549	3mon	Vas	chr9:56950648-56951149	DMR_CH
chr14:21075842-210763434	4.22225842273617e-08	-0.593022782540876	0.049	0.019	0.0324228068733595	3mon	Vas	chr14:21075842-21076343	DMR_CH
chr15:85808460-85808961	4.45762714775957e-08	23.2790453636641	0.018	0.002	0.0342302080201887	3mon	Vas	chr15:85808460-85808961	DMR_CH
chr1:191641376-191641877	5.00040485647503e-08	1.60500665540662	0.026	0.006	0.0383982089009689	3mon	Vas	chr1:191641376-191641877	DMR_CH
chr13:102790633-102791134	5.08227222169132e-08	21.4996118828233	0.022	0.004	0.0390268700358121	3mon	Vas	chr13:102790633-102791134	DMR_CH
chr9:71276091-71276592	5.08227222169132e-08	25.673171240638	0.022	0.004	0.0390268700358121	3mon	Vas	chr9:71276091-71276592	DMR_CH
chr18:6017462-6017963	5.10518683912962e-08	23.4280729049627	0.02	0.003	0.0392028318414131	3mon	Vas	chr18:6017462-6017963	DMR_CH
chr6:117646606-117647107	5.12153355527396e-08	22.8407867686198	0.02	0.003	0.0393283586016199	3mon	Vas	chr6:117646606-117647107	DMR_CH
chr6:50456002-504565032	5.52495175789725e-08	2.65625874634457	0.03	0.007	0.0424262150479281	3mon	Vas	chr6:50456002-50456503	DMR_CH
chr8:115823693-115824194	5.66880409923661e-08	25.1458864880883	0.017	0.002	0.0435308600541199	3mon	Vas	chr8:115823693-115824194	DMR_CH
chr8:25299771-25300272	5.69196066902337e-08	22.6692461295518	0.017	0.002	0.0437086798166438	3mon	Vas	chr8:25299771-25300272	DMR_CH
chr10:86341627-86342128	6.27078516016814e-08	24.8512898022459	0.03	0.008	0.0481534846606343	3mon	Vas	chr10:86341627-86342128	DMR_CH
chr4:40948089-409485904	6.3556127880209e-08	1.98303623548691	0.065	0.029	0.0488048777114682	3mon	Vas	chr4:40948089-40948590	DMR_CH
chr11:84179365-841798663	9.86059211279407e-23	3.04267622179462	0.122	0.063	7.57196840459879e-17	3mon	AS	chr11:84179365-84179866	DMR_CH
chr16:42875251-428757524	2.25833327913394e-22	0.263858368381696	0.114	0.057	1.73417864171351e-16	3mon	AS	chr16:42875251-42875752	DMR_CH
chr19:53142284-531427855	3.82869634425216e-22	1.24269617645739	0.149	0.084	2.94006358014393e-16	3mon	AS	chr19:53142284-53142785	DMR_CH
chr17:56325679-563261804	1.51324590935893e-21	0.908114648332015	0.12	0.063	1.16202456028854e-15	3mon	AS	chr17:56325679-56326180	DMR_CH
chr14:21500340-215008415	3.73195522540773e-21	0.325766542384722	0.133	0.073	2.86577588150105e-15	3mon	AS	chr14:21500340-21500841	DMR_CH
chr13:54693819-546943204	8.04296598448594e-21	-0.994140815225586	0.14	0.079	6.17620966541872e-15	3mon	AS	chr13:54693819-54694320	DMR_CH
chr7:16615102-166156035	1.28658967818057e-20	1.17701994806265	0.123	0.066	9.87974787054213e-15	3mon	AS	chr7:16615102-16615603	DMR_CH
chr7:139388629-1393891305	4.4543785222343e-20	1.13332165989707	0.124	0.067	3.42052617598077e-14	3mon	AS	chr7:139388629-139389130	DMR_CH
chr7:44929529-449300305	4.7418849596786e-20	-0.978752420850611	0.139	0.079	3.64130294430712e-14	3mon	AS	chr7:44929529-44930030	DMR_CH
chr19:6921751-69222525	6.02398354533057e-20	-0.242064758880904	0.095	0.046	4.62582901242644e-14	3mon	AS	chr19:6921751-6922252	DMR_CH
chr18:36560287-365607885	6.24975457316017e-20	0.72327337980617	0.107	0.055	4.79919903623884e-14	3mon	AS	chr18:36560287-36560788	DMR_CH
chr17:56079218-560797194	6.69207385557734e-20	0.355060923643888	0.104	0.053	5.13885689784555e-14	3mon	AS	chr17:56079218-56079719	DMR_CH
chr15:58076262-580767635	1.81290799240384e-19	-0.395885457104885	0.105	0.054	1.3921356731829e-13	3mon	AS	chr15:58076262-58076763	DMR_CH
chr19:53944445-539449465	2.60522020962365e-18	-0.819591100513003	0.098	0.05	2.00055380941042e-12	3mon	AS	chr19:53944445-53944946	DMR_CH
chr5:109598825-1095993261	3.37149603612355e-18	0.141030824029636	0.151	0.09	2.58897854913134e-12	3mon	AS	chr5:109598825-109599326	DMR_CH
chr15:77842104-778426054	4.57964034263794e-18	0.682240656093148	0.097	0.05	3.51671497839236e-12	3mon	AS	chr15:77842104-77842605	DMR_CH
chr18:54827991-548284921	1.12238941642712e-17	-0.246976841314124	0.074	0.034	8.61885077653216e-12	3mon	AS	chr18:54827991-54828492	DMR_CH
chr13:17694770-176952715	1.1959993687132e-17	0.287193880558421	0.1	0.053	9.18410307233604e-12	3mon	AS	chr13:17694770-17695271	DMR_CH
chr13:84347993-843484945	1.59335364335058e-17	0.984484585099121	0.094	0.049	1.2235394494362e-11	3mon	AS	chr13:84347993-84348494	DMR_CH
chr6:92092028-920925294	1.66480092278035e-17	1.95179643122319	0.094	0.048	1.27840395820488e-11	3mon	AS	chr6:92092028-92092529	DMR_CH
chr7:38084783-380852843	1.98874140446339e-17	-0.523110617805507	0.092	0.047	1.52715850197025e-11	3mon	AS	chr7:38084783-38085284	DMR_CH
chr14:20778422-20778923	2.14024504465287e-17	1.47083356849634	0.068	0.03	1.64349845027903e-11	3mon	AS	chr14:20778422-20778923	DMR_CH
chr7:28810567-288110685	2.34452110090725e-17	0.188605259647582	0.095	0.049	1.80036244242888e-11	3mon	AS	chr7:28810567-28811068	DMR_CH
chr8:70839500-708400015	3.13739157261391e-17	-0.393916032707724	0.117	0.066	2.40920926339337e-11	3mon	AS	chr8:70839500-70840001	DMR_CH
chr12:111813790-1118142915	3.34618125524234e-17	-0.265068290949124	0.105	0.057	2.5695392782631e-11	3mon	AS	chr12:111813790-111814291	DMR_CH
chr7:4739599-47401004	4.12660439510069e-17	0.607733294109805	0.103	0.055	3.16882776820661e-11	3mon	AS	chr7:4739599-4740100	DMR_CH
chr17:34603676-346041774	6.08591325346918e-17	0.144423761078238	0.112	0.063	4.67338495916549e-11	3mon	AS	chr17:34603676-34604177	DMR_CH
chr11:100527740-1005282415	6.61638740772413e-17	-0.774791065565056	0.096	0.05	5.08073712316617e-11	3mon	AS	chr11:100527740-100528241	DMR_CH
chr11:106084056-1060845575	6.82271386298532e-17	0.509969565443864	0.112	0.063	5.23917562081415e-11	3mon	AS	chr11:106084056-106084557	DMR_CH
chr11:55469046-554695475	7.18824977952264e-17	-0.121124190942119	0.096	0.051	5.519871382195e-11	3mon	AS	chr11:55469046-55469547	DMR_CH
chr3:131564481-1315649825	7.2203641154403e-17	0.142954835899561	0.101	0.055	5.54453204497484e-11	3mon	AS	chr3:131564481-131564982	DMR_CH
chr16:11065997-110664985	8.04347781807241e-17	0.411944606957961	0.087	0.044	6.17660270345344e-11	3mon	AS	chr16:11065997-11066498	DMR_CH
chr8:70212312-702128131	8.30146357807621e-17	-1.45504592653392	0.122	0.071	6.37471048453188e-11	3mon	AS	chr8:70212312-70212813	DMR_CH
chr12:64965388-649658895	9.00004973254551e-17	-0.776562556257813	0.085	0.043	6.91115618972116e-11	3mon	AS	chr12:64965388-64965889	DMR_CH
chr19:47731379-477318805	9.63703245878872e-17	2.19901632242489	0.103	0.056	7.40029649916878e-11	3mon	AS	chr19:47731379-47731880	DMR_CH
chr1:55052500-550530014	1.02875194927146e-16	-0.236636439554969	0.086	0.044	7.89980679349455e-11	3mon	AS	chr1:55052500-55053001	DMR_CH
chr19:23133377-23133878	1.09243677762594e-16	-0.541365487212923	0.033	0.009	8.38884386412514e-11	3mon	AS	chr19:23133377-23133878	DMR_CH
chr18:21300079-213005804	1.17094431276945e-16	-1.06524941052942	0.121	0.07	8.99170479664288e-11	3mon	AS	chr18:21300079-21300580	DMR_CH
chr9:21291053-212915545	2.34645762261611e-16	0.230732898974452	0.114	0.065	1.80184950132216e-10	3mon	AS	chr9:21291053-21291554	DMR_CH
chr12:100724987-1007254885	2.78915595834608e-16	1.31886024141295	0.103	0.057	2.14179843872587e-10	3mon	AS	chr12:100724987-100725488	DMR_CH
chr1:75317503-753180044	3.7976548128239e-16	-0.504923852546648	0.138	0.084	2.9162267260771e-10	3mon	AS	chr1:75317503-75318004	DMR_CH
chr1:171411067-1714115685	3.80366852424236e-16	-0.870373005260918	0.055	0.023	2.92084466710276e-10	3mon	AS	chr1:171411067-171411568	DMR_CH
chr10:80302446-803029472	3.98425470809643e-16	0.645084012402101	0.071	0.034	3.05951715885667e-10	3mon	AS	chr10:80302446-80302947	DMR_CH
chr11:69921253-699217544	4.04782946088959e-16	-0.48757209981691	0.095	0.051	3.10833633867604e-10	3mon	AS	chr11:69921253-69921754	DMR_CH
chr7:19715485-197159864	4.17363599793975e-16	1.09454970530208	0.119	0.069	3.20494343008993e-10	3mon	AS	chr7:19715485-19715986	DMR_CH
chr4:101647111-1016476125	4.22198993788516e-16	1.46762903767305	0.115	0.066	3.24207451728189e-10	3mon	AS	chr4:101647111-101647612	DMR_CH
chr3:41082883-410833845	4.50140940827338e-16	1.02009430100131	0.099	0.054	3.45664128743194e-10	3mon	AS	chr3:41082883-41083384	DMR_CH
chr2:92433907-924344085	4.58092587174424e-16	1.57899479913996	0.093	0.049	3.51770213876415e-10	3mon	AS	chr2:92433907-92434408	DMR_CH
chr5:135186907-1351874084	5.13339321401821e-16	3.08668174239235	0.082	0.041	3.94194291583101e-10	3mon	AS	chr5:135186907-135187408	DMR_CH
chr1:7088632-70891335	6.10198648372449e-16	-1.22775866921697	0.111	0.063	4.685727624825e-10	3mon	AS	chr1:7088632-7089133	DMR_CH
chr13:119689964-1196904655	6.19712958492064e-16	0.251362086463098	0.115	0.067	4.75878820251973e-10	3mon	AS	chr13:119689964-119690465	DMR_CH
chr1:92180161-921806624	6.29025708546759e-16	0.221763339386552	0.119	0.069	4.83030099644473e-10	3mon	AS	chr1:92180161-92180662	DMR_CH
chr12:70825052-708255535	7.14149555779346e-16	0.425822229441092	0.088	0.046	5.48396872182072e-10	3mon	AS	chr12:70825052-70825553	DMR_CH
chr11:31870555-318710565	7.3610137629759e-16	0.496655697463211	0.097	0.053	5.65253719061672e-10	3mon	AS	chr11:31870555-31871056	DMR_CH
chr5:120612761-1206132624	9.37228772823677e-16	-0.359090828347313	0.118	0.069	7.19699849108847e-10	3mon	AS	chr5:120612761-120613262	DMR_CH
chr10:58323161-583236624	9.74163584378491e-16	-0.760787865537459	0.114	0.066	7.48062164771412e-10	3mon	AS	chr10:58323161-58323662	DMR_CH
chr7:92669761-926702625	9.99280060700687e-16	-1.75658191949659	0.093	0.05	7.67349157172179e-10	3mon	AS	chr7:92669761-92670262	DMR_CH
chr11:20201069-202015704	1.04808210878804e-15	-0.464060348308521	0.104	0.058	8.04824347502555e-10	3mon	AS	chr11:20201069-20201570	DMR_CH
chr8:69996180-699966815	1.05139943117796e-15	1.82317491068992	0.107	0.06	8.07371726000416e-10	3mon	AS	chr8:69996180-69996681	DMR_CH
chr4:122955325-1229558265	1.05817447239853e-15	2.11771915442928	0.049	0.019	8.12574293703773e-10	3mon	AS	chr4:122955325-122955826	DMR_CH
chr7:97579502-975800034	1.05915596964138e-15	0.848418938914477	0.094	0.051	8.13327987399559e-10	3mon	AS	chr7:97579502-97580003	DMR_CH
chr12:83921772-839222735	1.13890514410701e-15	-0.304321012421941	0.083	0.042	8.74567537970062e-10	3mon	AS	chr12:83921772-83922273	DMR_CH
chr12:25095968-250964695	1.18374790590374e-15	0.419881040831671	0.091	0.049	9.09002384439292e-10	3mon	AS	chr12:25095968-25096469	DMR_CH
chr14:93890575-938910764	1.19827672248738e-15	0.15403872927803	0.081	0.041	9.20159091751504e-10	3mon	AS	chr14:93890575-93891076	DMR_CH
chr11:5444735-54452365	1.22140034514555e-15	-0.159735890919974	0.094	0.051	9.3791576783796e-10	3mon	AS	chr11:5444735-5445236	DMR_CH
chr2:26445295-264457964	1.28073128612778e-15	0.759073269579439	0.12	0.071	9.83476116080095e-10	3mon	AS	chr2:26445295-26445796	DMR_CH
chr7:70361553-703620544	1.70535837139028e-15	0.972630919076309	0.048	0.019	1.30954810410734e-09	3mon	AS	chr7:70361553-70362054	DMR_CH
chr14:52104037-521045385	1.92762968053605e-15	1.19576164465978	0.099	0.055	1.48023068694299e-09	3mon	AS	chr14:52104037-52104538	DMR_CH
chr1:177441855-1774423565	1.93449189984582e-15	0.889111584402112	0.108	0.061	1.4855001988754e-09	3mon	AS	chr1:177441855-177442356	DMR_CH
chr15:102405427-1024059284	2.07387280166e-15	1.34744068701454	0.111	0.064	1.59253107214032e-09	3mon	AS	chr15:102405427-102405928	DMR_CH
chr6:113306362-1133068635	2.39388826320147e-15	0.473777436582601	0.101	0.057	1.83827158508894e-09	3mon	AS	chr6:113306362-113306863	DMR_CH
chr11:109611284-1096117853	2.41682888854008e-15	-1.33265565415397	0.113	0.065	1.8558877371677e-09	3mon	AS	chr11:109611284-109611785	DMR_CH
chr1:135375127-1353756284	2.75554003234151e-15	1.79010897350637	0.079	0.04	2.11598470191511e-09	3mon	AS	chr1:135375127-135375628	DMR_CH
chr3:65974578-659750794	2.93313234108039e-15	-0.129151839533121	0.085	0.045	2.25235819098032e-09	3mon	AS	chr3:65974578-65975079	DMR_CH
chr10:81320506-813210074	2.97160218796044e-15	-0.772530459116751	0.116	0.069	2.2818992633392e-09	3mon	AS	chr10:81320506-81321007	DMR_CH
chr1:78657539-786580405	3.16408743685629e-15	2.07952442190452	0.083	0.043	2.42970907093682e-09	3mon	AS	chr1:78657539-78658040	DMR_CH
chr8:122443311-1224438125	3.43413603738745e-15	-0.507150560619435	0.08	0.041	2.6370799313819e-09	3mon	AS	chr8:122443311-122443812	DMR_CH
chr2:30982034-309825355	3.45765457660668e-15	1.21297760223131	0.096	0.053	2.65513986468542e-09	3mon	AS	chr2:30982034-30982535	DMR_CH
chr3:61364260-613647615	4.0934677386846e-15	2.85553314988052	0.071	0.035	3.14338206347138e-09	3mon	AS	chr3:61364260-61364761	DMR_CH
chr8:92355957-923564585	6.1954438262914e-15	2.12980546919219	0.07	0.034	4.75749370509682e-09	3mon	AS	chr8:92355957-92356458	DMR_CH
chr1:156718829-1567193304	6.72965126232267e-15	0.919727200256981	0.079	0.04	5.1677126636401e-09	3mon	AS	chr1:156718829-156719330	DMR_CH
chr19:11965315-119658164	6.90431317368673e-15	1.74146919342891	0.107	0.062	5.30183589470039e-09	3mon	AS	chr19:11965315-11965816	DMR_CH
chr19:14598026-145985275	7.60328426299788e-15	-0.897960915986653	0.119	0.071	5.8385771921246e-09	3mon	AS	chr19:14598026-14598527	DMR_CH
chr8:91133808-911343094	7.76162804986482e-15	0.653242244525272	0.097	0.054	5.9601697027473e-09	3mon	AS	chr8:91133808-91134309	DMR_CH
chr4:41640093-416405942	8.04455984416716e-15	-0.26090821176027	0.086	0.046	6.17743359345565e-09	3mon	AS	chr4:41640093-41640594	DMR_CH
chr15:7129256-71297575	8.64610891788848e-15	2.09556121422815	0.076	0.039	6.6393643302644e-09	3mon	AS	chr15:7129256-7129757	DMR_CH
chr9:118040114-1180406155	9.40408395839645e-15	1.34963029498238	0.083	0.044	7.22141487982055e-09	3mon	AS	chr9:118040114-118040615	DMR_CH
chr8:105827100-1058276015	1.13225584749603e-14	-0.428385181669711	0.091	0.05	8.69461529803895e-09	3mon	AS	chr8:105827100-105827601	DMR_CH
chr19:46761252-467617534	1.21749241493022e-14	0.734516013148999	0.108	0.063	9.34914860409743e-09	3mon	AS	chr19:46761252-46761753	DMR_CH
chr10:80399524-804000254	1.22277036834431e-14	-0.596539559176826	0.086	0.046	9.38967811392332e-09	3mon	AS	chr10:80399524-80400025	DMR_CH
chr3:145890305-145890806	1.40464048857128e-14	-0.455007360175935	0.069	0.034	1.07862624045487e-08	3mon	AS	chr3:145890305-145890806	DMR_CH
chr7:64392353-643928544	1.47323503899611e-14	1.07638628324478	0.084	0.045	1.13130013291519e-08	3mon	AS	chr7:64392353-64392854	DMR_CH
chr17:20945013-209455145	1.53196503217763e-14	-0.401807679004882	0.096	0.054	1.17639901213926e-08	3mon	AS	chr17:20945013-20945514	DMR_CH
chr17:46680765-466812665	1.56642907505375e-14	0.914040079409268	0.077	0.04	1.20286401959192e-08	3mon	AS	chr17:46680765-46681266	DMR_CH
chr7:128610934-1286114353	1.59290848967284e-14	-0.4317243612747	0.064	0.03	1.22319761503675e-08	3mon	AS	chr7:128610934-128611435	DMR_CH
chr5:145204102-1452046035	1.59914661581619e-14	1.48006639954847	0.086	0.046	1.22798788457848e-08	3mon	AS	chr5:145204102-145204603	DMR_CH
chr17:57031701-570322024	1.88287632579329e-14	-1.75502298712065	0.115	0.069	1.44586449632932e-08	3mon	AS	chr17:57031701-57032202	DMR_CH
chr1:191396976-1913974775	1.89891844249576e-14	0.962242100338887	0.092	0.05	1.45818326982938e-08	3mon	AS	chr1:191396976-191397477	DMR_CH
chr6:113012229-113012730	2.02164637593374e-14	0.6253782598351	0.063	0.03	1.55242629537227e-08	3mon	AS	chr6:113012229-113012730	DMR_CH
chr3:104220263-1042207644	2.0438380625248e-14	1.18331551172696	0.099	0.056	1.56946733588892e-08	3mon	AS	chr3:104220263-104220764	DMR_CH
chr5:129941653-1299421545	2.18952216761669e-14	1.23342701659557	0.086	0.047	1.68133845155719e-08	3mon	AS	chr5:129941653-129942154	DMR_CH
chr1:180387348-1803878495	2.23464998378014e-14	0.388197823482711	0.071	0.036	1.71599219184474e-08	3mon	AS	chr1:180387348-180387849	DMR_CH
chr11:109425491-1094259925	2.27042866289103e-14	1.50257102582218	0.087	0.047	1.74346671109135e-08	3mon	AS	chr11:109425491-109425992	DMR_CH
chr11:53891564-538920655	2.82867832588713e-14	-0.635892961089022	0.091	0.05	2.17214774380538e-08	3mon	AS	chr11:53891564-53892065	DMR_CH
chr13:48546462-485469634	2.95269989359753e-14	2.87133970144714	0.093	0.052	2.26738415369333e-08	3mon	AS	chr13:48546462-48546963	DMR_CH
chr9:80164725-801652264	3.0439705615684e-14	-1.32803727657396	0.091	0.05	2.3374710821695e-08	3mon	AS	chr9:80164725-80165226	DMR_CH
chr5:122502000-1225025015	3.07796484654584e-14	0.400775495005387	0.075	0.039	2.36357536159224e-08	3mon	AS	chr5:122502000-122502501	DMR_CH
chr8:120589006-1205895073	3.14438044474306e-14	-0.691985854326607	0.119	0.072	2.41457603227908e-08	3mon	AS	chr8:120589006-120589507	DMR_CH
chr7:16399818-164003195	3.24965222808499e-14	-0.689150828673451	0.1	0.057	2.49541444525092e-08	3mon	AS	chr7:16399818-16400319	DMR_CH
chr9:20878090-208785914	3.61728279981264e-14	0.178262143510281	0.092	0.051	2.77771869654172e-08	3mon	AS	chr9:20878090-20878591	DMR_CH
chr4:3938534-39390353	3.94319029143684e-14	-0.344471263062328	0.107	0.063	3.02798371117493e-08	3mon	AS	chr4:3938534-3939035	DMR_CH
chr13:91460775-914612765	4.08936761325662e-14	-0.523228328316135	0.09	0.05	3.14023356895498e-08	3mon	AS	chr13:91460775-91461276	DMR_CH
chr6:56714584-567150854	4.11846968917867e-14	0.624315275678111	0.069	0.034	3.16258111125968e-08	3mon	AS	chr6:56714584-56715085	DMR_CH
chr2:178158896-1781593972	4.20793525990707e-14	0.341814993020941	0.078	0.041	3.23128190195316e-08	3mon	AS	chr2:178158896-178159397	DMR_CH
chr10:88503798-885042994	4.45763467798572e-14	0.9610600124175	0.074	0.038	3.42302658449459e-08	3mon	AS	chr10:88503798-88504299	DMR_CH
chr18:42644647-426451481	4.46702544038663e-14	1.67407536489509	0.074	0.038	3.43023776972377e-08	3mon	AS	chr18:42644647-42645148	DMR_CH
chr10:80676371-806768725	4.74405417684688e-14	0.351067258324353	0.106	0.062	3.64296869050907e-08	3mon	AS	chr10:80676371-80676872	DMR_CH
chr7:44670729-446712303	4.87541482409194e-14	0.305736080074439	0.099	0.056	3.74384079424985e-08	3mon	AS	chr7:44670729-44671230	DMR_CH
chr1:37864944-378654455	5.27001814597136e-14	0.458770203656506	0.095	0.054	4.0468574743277e-08	3mon	AS	chr1:37864944-37865445	DMR_CH
chr1:171222323-1712228245	5.29853157973127e-14	0.97799062558806	0.08	0.042	4.0687529971388e-08	3mon	AS	chr1:171222323-171222824	DMR_CH
chr1:165460282-1654607834	5.43104909832314e-14	1.51374742397651	0.081	0.043	4.17051346470054e-08	3mon	AS	chr1:165460282-165460783	DMR_CH
chr7:16098300-160988015	5.92302604220268e-14	-1.40801500727723	0.097	0.055	4.54830354385952e-08	3mon	AS	chr7:16098300-16098801	DMR_CH
chr4:141793402-1417939035	6.35654745264305e-14	4.71255667829692	0.09	0.05	4.8812055019795e-08	3mon	AS	chr4:141793402-141793903	DMR_CH
chr12:111537713-1115382145	6.63481560083994e-14	-1.44469135168509	0.088	0.048	5.0948881695162e-08	3mon	AS	chr12:111537713-111538214	DMR_CH
chr7:44548718-445492195	6.67409165914714e-14	-1.14377449424981	0.071	0.036	5.12504833324241e-08	3mon	AS	chr7:44548718-44549219	DMR_CH
chr2:136891317-1368918185	6.78948092921729e-14	2.85398471850582	0.093	0.052	5.21365598450782e-08	3mon	AS	chr2:136891317-136891818	DMR_CH
chr14:120477486-1204779875	6.83378183324921e-14	-0.150377842691785	0.107	0.063	5.24767473731574e-08	3mon	AS	chr14:120477486-120477987	DMR_CH
chr8:13677423-136779245	6.83641399632429e-14	-1.78276609415719	0.07	0.035	5.24969598060541e-08	3mon	AS	chr8:13677423-13677924	DMR_CH
chr2:180257037-1802575385	6.8670260576144e-14	0.948868658081974	0.082	0.044	5.27320304369421e-08	3mon	AS	chr2:180257037-180257538	DMR_CH
chr9:56417995-564184965	6.88833214615636e-14	0.68798420414678	0.075	0.039	5.28956403169776e-08	3mon	AS	chr9:56417995-56418496	DMR_CH
chr15:81190630-811911315	7.23757301763306e-14	1.07864906978007	0.091	0.051	5.55774679538646e-08	3mon	AS	chr15:81190630-81191131	DMR_CH
chr7:19693415-196939163	7.66296960102717e-14	0.63947713061396	0.079	0.042	5.88440968256797e-08	3mon	AS	chr7:19693415-19693916	DMR_CH
chr11:96301782-96302283	8.05627771462047e-14	-1.241707323338	0.047	0.019	6.18643176961249e-08	3mon	AS	chr11:96301782-96302283	DMR_CH
chr10:79802327-798028283	8.2271817421856e-14	24.2237736667842	0.031	0.009	6.31766931418781e-08	3mon	AS	chr10:79802327-79802828	DMR_CH
chr10:80167485-801679865	8.27786773902345e-14	0.436354851902296	0.08	0.043	6.35659119253158e-08	3mon	AS	chr10:80167485-80167986	DMR_CH
chr11:120800097-1208005983	8.85732212685784e-14	3.93106085615225	0.055	0.025	6.80155537585839e-08	3mon	AS	chr11:120800097-120800598	DMR_CH
chr10:128696148-1286966495	8.90973331963506e-14	0.223178963923401	0.096	0.055	6.8418020356144e-08	3mon	AS	chr10:128696148-128696649	DMR_CH
chr4:141060349-1410608505	9.67457020132597e-14	1.3595017818105	0.1	0.058	7.42912180673861e-08	3mon	AS	chr4:141060349-141060850	DMR_CH
chr12:65073766-650742674	9.79864617641707e-14	0.768033343628742	0.083	0.045	7.52439999616302e-08	3mon	AS	chr12:65073766-65074267	DMR_CH
chr11:96977514-969780154	9.92487515238671e-14	1.11325529792844	0.094	0.053	7.62133147926806e-08	3mon	AS	chr11:96977514-96978015	DMR_CH
chr19:6979727-69802285	1.05559986295767e-13	-0.834510628185107	0.1	0.058	8.1059724596492e-08	3mon	AS	chr19:6979727-6980228	DMR_CH
chr11:96829921-968304225	1.08676159462074e-13	0.364731494845755	0.089	0.05	8.34526402032453e-08	3mon	AS	chr11:96829921-96830422	DMR_CH
chr9:66059878-660603795	1.10574655207908e-13	1.57046313180749	0.083	0.045	8.49104988834633e-08	3mon	AS	chr9:66059878-66060379	DMR_CH
chr1:172349823-1723503242	1.17012825366303e-13	0.728385998159229	0.08	0.043	8.98543826244351e-08	3mon	AS	chr1:172349823-172350324	DMR_CH
chr11:61174883-611753844	1.20495183185107e-13	1.56349347950838	0.116	0.071	9.25284921582099e-08	3mon	AS	chr11:61174883-61175384	DMR_CH
chr10:86069302-860698032	1.27643016441062e-13	0.110244810026954	0.047	0.02	9.80173276111243e-08	3mon	AS	chr10:86069302-86069803	DMR_CH
chr5:105876248-1058767495	1.40021947307491e-13	-0.263656059353158	0.06	0.028	1.07523133381317e-07	3mon	AS	chr5:105876248-105876749	DMR_CH
chr7:44869671-448701724	1.40126586264879e-13	0.993046390647695	0.082	0.045	1.07603485845973e-07	3mon	AS	chr7:44869671-44870172	DMR_CH
chr6:37870396-378708975	1.46385697744462e-13	0.733532793494462	0.082	0.044	1.12409870069368e-07	3mon	AS	chr6:37870396-37870897	DMR_CH
chr5:112276346-1122768475	1.52583339315003e-13	0.523049380265938	0.11	0.066	1.1716905142667e-07	3mon	AS	chr5:112276346-112276847	DMR_CH
chr15:83772930-83773431	1.5590895927934e-13	-0.929528613087053	0.049	0.021	1.19722801648523e-07	3mon	AS	chr15:83772930-83773431	DMR_CH
chr8:120113794-1201142955	1.7013088820211e-13	-0.683004685168441	0.082	0.045	1.30643849312177e-07	3mon	AS	chr8:120113794-120114295	DMR_CH
chr16:5255787-52562885	1.72087276849142e-13	-0.710556736725344	0.08	0.043	1.3214616406701e-07	3mon	AS	chr16:5255787-5256288	DMR_CH
chr3:90433432-904339335	1.75632983969741e-13	1.40840326273524	0.085	0.047	1.34868919656332e-07	3mon	AS	chr3:90433432-90433933	DMR_CH
chr19:4125571-41260724	1.82545400278981e-13	0.307778543588036	0.077	0.041	1.4017697796503e-07	3mon	AS	chr19:4125571-4126072	DMR_CH
chr5:27791424-277919253	1.8634136688947e-13	-0.88706231086814	0.074	0.039	1.43091908317157e-07	3mon	AS	chr5:27791424-27791925	DMR_CH
chr7:92741311-927418125	1.87875239162729e-13	0.312777294074376	0.076	0.04	1.44269771903538e-07	3mon	AS	chr7:92741311-92741812	DMR_CH
chr1:105663528-1056640294	1.87968091369749e-13	-0.353791481789361	0.073	0.038	1.44341073299013e-07	3mon	AS	chr1:105663528-105664029	DMR_CH
chr16:25465536-25466037	2.01385212795285e-13	-0.242337289613134	0.073	0.038	1.54644107675925e-07	3mon	AS	chr16:25465536-25466037	DMR_CH
chr5:140704570-1407050714	2.06599660403202e-13	-0.814409042702732	0.108	0.065	1.5864829242294e-07	3mon	AS	chr5:140704570-140705071	DMR_CH
chr15:9070928-90714295	2.13355794671627e-13	-0.180928731530678	0.088	0.049	1.63836341439932e-07	3mon	AS	chr15:9070928-9071429	DMR_CH
chr12:40445688-404461895	2.32602521381175e-13	0.423589186438356	0.097	0.056	1.78615941373647e-07	3mon	AS	chr12:40445688-40446189	DMR_CH
chr8:121652762-1216532632	2.33173072798619e-13	1.44915008528545	0.095	0.055	1.79054068948205e-07	3mon	AS	chr8:121652762-121653263	DMR_CH
chr12:118301851-1183023524	2.34714564239422e-13	1.70534297711417	0.087	0.049	1.80237783308581e-07	3mon	AS	chr12:118301851-118302352	DMR_CH
chr4:139192561-1391930625	2.48822763911074e-13	1.70779451655432	0.077	0.041	1.91071498052842e-07	3mon	AS	chr4:139192561-139193062	DMR_CH
chr9:43115768-43116269	2.52193947693422e-13	0.277301846050728	0.063	0.031	1.93660236821674e-07	3mon	AS	chr9:43115768-43116269	DMR_CH
chr14:40966926-409674275	2.53245306178386e-13	1.18800656193733	0.086	0.048	1.94467577104995e-07	3mon	AS	chr14:40966926-40967427	DMR_CH
chr3:138143533-1381440344	2.58470436436761e-13	1.95236986977126	0.076	0.04	1.98479965080662e-07	3mon	AS	chr3:138143533-138144034	DMR_CH
chr3:103914147-1039146483	2.64564873105213e-13	0.162679942380306	0.074	0.039	2.03159895187239e-07	3mon	AS	chr3:103914147-103914648	DMR_CH
chr5:115158057-1151585585	2.65864724489095e-13	0.395714443738608	0.099	0.058	2.04158053664625e-07	3mon	AS	chr5:115158057-115158558	DMR_CH
chr3:37419522-374200235	2.73367201985216e-13	2.24172861286675	0.087	0.049	2.09919221138851e-07	3mon	AS	chr3:37419522-37420023	DMR_CH
chr2:76648120-766486215	2.75618783264249e-13	1.67940494889445	0.083	0.046	2.11648214906184e-07	3mon	AS	chr2:76648120-76648621	DMR_CH
chr3:32529201-325297025	2.80151130282496e-13	2.57759398048687	0.058	0.027	2.1512861324619e-07	3mon	AS	chr3:32529201-32529702	DMR_CH
chr10:75211796-752122975	2.85816384875748e-13	0.147078071682071	0.069	0.035	2.19478973578856e-07	3mon	AS	chr10:75211796-75212297	DMR_CH
chr4:45012385-450128864	3.2614318097633e-13	-0.309589842812091	0.08	0.043	2.50446000958086e-07	3mon	AS	chr4:45012385-45012886	DMR_CH
chr2:120850252-1208507534	3.42803019686838e-13	1.37665145735242	0.077	0.041	2.63239124423562e-07	3mon	AS	chr2:120850252-120850753	DMR_CH
chr11:60352695-603531963	3.80772358234718e-13	0.102017238315524	0.088	0.05	2.92395855433157e-07	3mon	AS	chr11:60352695-60353196	DMR_CH
chr15:36608811-366093125	3.99097330968184e-13	-0.446676676009243	0.095	0.055	3.0646763864513e-07	3mon	AS	chr15:36608811-36609312	DMR_CH
chr17:72836231-728367324	4.00682851878141e-13	-1.43355081742898	0.115	0.071	3.07685163322928e-07	3mon	AS	chr17:72836231-72836732	DMR_CH
chr17:24719746-247202475	4.12517851174293e-13	-0.935827484438651	0.076	0.041	3.16773282952442e-07	3mon	AS	chr17:24719746-24720247	DMR_CH
chr14:17658955-176594563	4.14847291878458e-13	0.355783931715351	0.043	0.017	3.18562065128052e-07	3mon	AS	chr14:17658955-17659456	DMR_CH
chr15:78173985-781744864	4.2290394796412e-13	2.12888445803139	0.09	0.052	3.24748787449543e-07	3mon	AS	chr15:78173985-78174486	DMR_CH
chr11:88119139-881196402	4.31252029695089e-13	1.73427916945347	0.07	0.036	3.31159296106918e-07	3mon	AS	chr11:88119139-88119640	DMR_CH
chr4:132510299-1325108004	4.46455188085248e-13	2.0672998425899	0.059	0.029	3.42833831841038e-07	3mon	AS	chr4:132510299-132510800	DMR_CH
chr11:55097675-550981764	4.68510823075494e-13	0.709836391909132	0.084	0.047	3.59770398061318e-07	3mon	AS	chr11:55097675-55098176	DMR_CH
chr8:71568521-715690222	4.95053794923481e-13	1.32234099355796	0.072	0.037	3.80152799229331e-07	3mon	AS	chr8:71568521-71569022	DMR_CH
chr9:96660367-966608681	5.19039866769482e-13	1.49097079950127	0.055	0.026	3.98571751772019e-07	3mon	AS	chr9:96660367-96660868	DMR_CH
chr11:103115925-1031164264	5.4856310799438e-13	0.291271075857917	0.1	0.059	4.212427077551e-07	3mon	AS	chr11:103115925-103116426	DMR_CH
chr4:72200753-722012545	5.57776956223857e-13	0.617245269665171	0.106	0.064	4.28318040238212e-07	3mon	AS	chr4:72200753-72201254	DMR_CH
chr3:69316584-693170854	5.59470887791794e-13	-0.169303645118404	0.07	0.036	4.29618813677094e-07	3mon	AS	chr3:69316584-69317085	DMR_CH
chr3:142881894-1428823955	5.62435220630729e-13	-0.139308384184808	0.086	0.048	4.31895130792778e-07	3mon	AS	chr3:142881894-142882395	DMR_CH
chr13:29985968-299864695	5.69162641714659e-13	-0.178789265587127	0.093	0.054	4.3706113089797e-07	3mon	AS	chr13:29985968-29986469	DMR_CH
chr4:148287896-1482883974	5.79553431018103e-13	-0.806637799817571	0.084	0.046	4.45040238785663e-07	3mon	AS	chr4:148287896-148288397	DMR_CH
chr18:35959718-359602191	6.27977502240223e-13	1.08477296649276	0.078	0.042	4.82225179925272e-07	3mon	AS	chr18:35959718-35960219	DMR_CH
chr12:108179141-1081796424	6.29720779071358e-13	1.49742688463361	0.107	0.065	4.83563845690454e-07	3mon	AS	chr12:108179141-108179642	DMR_CH
chr10:122097015-1220975165	6.34412758056402e-13	-2.05580205875751	0.071	0.037	4.87166825737027e-07	3mon	AS	chr10:122097015-122097516	DMR_CH
chr19:41981319-419818205	6.62779490319547e-13	-0.136005824454308	0.109	0.067	5.08949696175361e-07	3mon	AS	chr19:41981319-41981820	DMR_CH
chr4:43045622-430461234	6.64995768575851e-13	1.34645837482096	0.075	0.04	5.10651580680933e-07	3mon	AS	chr4:43045622-43046123	DMR_CH
chr5:150118345-1501188465	6.88521804893227e-13	0.492690150638241	0.06	0.029	5.28717271021119e-07	3mon	AS	chr5:150118345-150118846	DMR_CH
chr5:135149387-1351498884	6.90840701741749e-13	-0.229775337201527	0.093	0.054	5.30497956548893e-07	3mon	AS	chr5:135149387-135149888	DMR_CH
chr1:78972079-78972580	6.9864455437302e-13	1.59400097679096	0.035	0.013	5.36490550592151e-07	3mon	AS	chr1:78972079-78972580	DMR_CH
chr14:16364847-163653485	7.22939211862565e-13	0.877281283250124	0.079	0.043	5.55146466667687e-07	3mon	AS	chr14:16364847-16365348	DMR_CH
chr2:150643993-1506444942	7.38563919922562e-13	-1.26334936777806	0.079	0.043	5.67144711236375e-07	3mon	AS	chr2:150643993-150644494	DMR_CH
chr2:168207037-1682075385	7.39724391600037e-13	0.959526074015606	0.066	0.034	5.68035839758452e-07	3mon	AS	chr2:168207037-168207538	DMR_CH
chr11:69364866-693653674	7.50394896065163e-13	0.781335111678972	0.063	0.031	5.76229741478231e-07	3mon	AS	chr11:69364866-69365367	DMR_CH
chr17:64331757-643322585	7.86845189169193e-13	-0.186473782285386	0.108	0.065	6.04219994453402e-07	3mon	AS	chr17:64331757-64332258	DMR_CH
chr14:67715558-677160595	7.9014992626758e-13	0.826016060546575	0.104	0.063	6.06757708680728e-07	3mon	AS	chr14:67715558-67716059	DMR_CH
chr11:115162969-1151634705	8.07243424688434e-13	-1.33681407429685	0.075	0.04	6.19883840305098e-07	3mon	AS	chr11:115162969-115163470	DMR_CH
chr7:45434546-454350475	8.63721850923074e-13	-1.76137946641714	0.069	0.036	6.6325373676753e-07	3mon	AS	chr7:45434546-45435047	DMR_CH
chr15:88819272-888197735	8.71225426966756e-13	0.327964382647428	0.09	0.052	6.69015747818626e-07	3mon	AS	chr15:88819272-88819773	DMR_CH
chr10:128337442-1283379435	8.84971909003942e-13	-1.97709853878689	0.081	0.045	6.79571698867945e-07	3mon	AS	chr10:128337442-128337943	DMR_CH
chr10:80622298-806227994	8.9456926701071e-13	-1.05401357319529	0.091	0.052	6.86941529276058e-07	3mon	AS	chr10:80622298-80622799	DMR_CH
chr3:89393520-893940215	9.14838861146673e-13	0.662649476475627	0.058	0.028	7.02506591152252e-07	3mon	AS	chr3:89393520-89394021	DMR_CH
chr4:40143114-401436154	9.38848965477834e-13	-0.305198332070985	0.095	0.056	7.2094399828836e-07	3mon	AS	chr4:40143114-40143615	DMR_CH
chr11:97289793-972902941	9.62276945119671e-13	-0.856681124449953	0.033	0.011	7.38934390711285e-07	3mon	AS	chr11:97289793-97290294	DMR_CH
chr18:56925402-569259035	9.83642626802736e-13	-0.319281837429187	0.092	0.053	7.55341140407074e-07	3mon	AS	chr18:56925402-56925903	DMR_CH
chr2:103390220-1033907212	1.00007601203497e-12	1.01183266182706	0.052	0.024	7.67960369793679e-07	3mon	AS	chr2:103390220-103390721	DMR_CH
chr11:97186943-971874445	1.02700138243095e-12	1.4292212910483	0.072	0.038	7.88636415571491e-07	3mon	AS	chr11:97186943-97187444	DMR_CH
chr11:120189830-1201903315	1.03602840347515e-12	-0.605747556863667	0.082	0.046	7.95568283085377e-07	3mon	AS	chr11:120189830-120190331	DMR_CH
chr4:9668954-96694555	1.03777050767796e-12	-0.393109444346095	0.097	0.057	7.96906048386925e-07	3mon	AS	chr4:9668954-9669455	DMR_CH
chr8:83972566-839730675	1.06588130301044e-12	2.27961172824461	0.103	0.062	8.18492384344324e-07	3mon	AS	chr8:83972566-83973067	DMR_CH
chr13:44222347-44222848	1.07194624552451e-12	-0.24656400884632	0.046	0.02	8.23149665830763e-07	3mon	AS	chr13:44222347-44222848	DMR_CH
chr4:140657779-1406582802	1.11176891389474e-12	-0.361850305242317	0.093	0.054	8.53729572517602e-07	3mon	AS	chr4:140657779-140658280	DMR_CH
chr14:45657922-456584235	1.11915537107151e-12	-0.431424157132264	0.07	0.037	8.59401647756554e-07	3mon	AS	chr14:45657922-45658423	DMR_CH
chr17:24141406-241419075	1.12017420431441e-12	0.439850752318089	0.072	0.038	8.60184011841443e-07	3mon	AS	chr17:24141406-24141907	DMR_CH
chr15:102203271-1022037725	1.125482944217e-12	0.723709725815946	0.069	0.036	8.64260603830124e-07	3mon	AS	chr15:102203271-102203772	DMR_CH
chr18:32162738-321632395	1.19174941952615e-12	-0.706926784155256	0.076	0.041	9.1514676275297e-07	3mon	AS	chr18:32162738-32163239	DMR_CH
chr1:89454495-894549965	1.19179825132945e-12	1.11078556626322	0.078	0.043	9.15184260792388e-07	3mon	AS	chr1:89454495-89454996	DMR_CH
chr8:123042152-1230426535	1.2102139607661e-12	-0.54268630507193	0.093	0.054	9.29325720900209e-07	3mon	AS	chr8:123042152-123042653	DMR_CH
chr11:120824355-1208248563	1.22972275296939e-12	-0.255797845128388	0.087	0.049	9.443065614507e-07	3mon	AS	chr11:120824355-120824856	DMR_CH
chr7:79194707-791952081	1.23932352431609e-12	-0.308503488677243	0.087	0.049	9.51679012969376e-07	3mon	AS	chr7:79194707-79195208	DMR_CH
chr9:21546238-215467394	1.26947985676301e-12	1.56405262193886	0.094	0.055	9.74836120968026e-07	3mon	AS	chr9:21546238-21546739	DMR_CH
chr4:107253429-1072539305	1.27017154421833e-12	-1.3308122347157	0.086	0.049	9.75367269148341e-07	3mon	AS	chr4:107253429-107253930	DMR_CH
chr10:99262964-992634654	1.30571975671575e-12	0.633764063359108	0.078	0.043	1.00266481262154e-06	3mon	AS	chr10:99262964-99263465	DMR_CH
chr8:60992879-609933804	1.32434454582946e-12	0.460583589278444	0.076	0.041	1.01696682543153e-06	3mon	AS	chr8:60992879-60993380	DMR_CH
chr17:31564277-315647785	1.35645798590627e-12	1.98300431003137	0.111	0.069	1.0416268002934e-06	3mon	AS	chr17:31564277-31564778	DMR_CH
chr9:61372042-613725434	1.44514022068486e-12	1.20829702207831	0.059	0.029	1.10972606574435e-06	3mon	AS	chr9:61372042-61372543	DMR_CH
chr11:85139867-851403684	1.46683698397148e-12	1.00022540192599	0.1	0.06	1.12638705366566e-06	3mon	AS	chr11:85139867-85140368	DMR_CH
chr12:91085900-91086401	1.4726593690382e-12	3.01741460842124	0.034	0.012	1.13085807480317e-06	3mon	AS	chr12:91085900-91086401	DMR_CH
chr6:122810838-1228113394	1.47487640937416e-12	-0.238191258213369	0.083	0.046	1.13256054451124e-06	3mon	AS	chr6:122810838-122811339	DMR_CH
chr14:20928955-209294565	1.48934989763333e-12	1.67824676281681	0.104	0.063	1.14367476509243e-06	3mon	AS	chr14:20928955-20929456	DMR_CH
chr7:43443785-434442864	1.52496945172339e-12	-1.55746303316626	0.058	0.028	1.1710270919173e-06	3mon	AS	chr7:43443785-43444286	DMR_CH
chr1:46853370-468538715	1.52524556508453e-12	0.234471941893304	0.099	0.059	1.17123911991954e-06	3mon	AS	chr1:46853370-46853871	DMR_CH
chrX:38634982-386354835	1.56859852473565e-12	0.990885884764992	0.052	0.024	1.20452994434155e-06	3mon	AS	chrX:38634982-38635483	DMR_CH
chr11:75531398-755318994	1.57198172512292e-12	1.22828533487313	0.07	0.037	1.20712791068534e-06	3mon	AS	chr11:75531398-75531899	DMR_CH
chr7:3644747-36452485	1.67924208368025e-12	0.839798811814832	0.101	0.061	1.28949335454223e-06	3mon	AS	chr7:3644747-3645248	DMR_CH
chr4:151996037-1519965385	1.69177410886847e-12	0.145658739637648	0.079	0.043	1.29911672174831e-06	3mon	AS	chr4:151996037-151996538	DMR_CH
chr6:85320285-853207861	1.7952529292557e-12	-0.864602045951532	0.081	0.045	1.37857831488131e-06	3mon	AS	chr6:85320285-85320786	DMR_CH
chr7:68128969-681294703	1.86305775586908e-12	1.44916309065771	0.078	0.043	1.43064577684738e-06	3mon	AS	chr7:68128969-68129470	DMR_CH
chr17:29490426-294909275	1.89503748261235e-12	-0.82370004936455	0.084	0.047	1.45520307297299e-06	3mon	AS	chr17:29490426-29490927	DMR_CH
chr9:77910456-779109573	1.9531426845811e-12	-0.375112025540467	0.085	0.049	1.49982217377519e-06	3mon	AS	chr9:77910456-77910957	DMR_CH
chr15:93275094-932755955	1.97079246639529e-12	-2.57196270412498	0.099	0.059	1.51337547652988e-06	3mon	AS	chr15:93275094-93275595	DMR_CH
chr19:43689378-436898794	2.00962112997459e-12	-0.201100309858667	0.077	0.042	1.54319208494974e-06	3mon	AS	chr19:43689378-43689879	DMR_CH
chr2:165323364-1653238651	2.05835827801067e-12	2.65544981128003	0.047	0.021	1.58061743840095e-06	3mon	AS	chr2:165323364-165323865	DMR_CH
chr17:25832802-258333035	2.18712724520562e-12	0.36206242357591	0.086	0.049	1.67949938584789e-06	3mon	AS	chr17:25832802-25833303	DMR_CH
chr12:29290895-292913965	2.19797579437266e-12	1.64192785943707	0.067	0.035	1.68783000845035e-06	3mon	AS	chr12:29290895-29291396	DMR_CH
chr8:84846791-848472924	2.25772285103498e-12	1.24704138738714	0.089	0.052	1.73370989275546e-06	3mon	AS	chr8:84846791-84847292	DMR_CH
chr5:63968763-639692645	2.26861728731001e-12	-0.419773142474002	0.08	0.045	1.74207575215993e-06	3mon	AS	chr5:63968763-63969264	DMR_CH
chr1:168432145-1684326464	2.34221634933556e-12	0.218327128825459	0.079	0.044	1.79859261908748e-06	3mon	AS	chr1:168432145-168432646	DMR_CH
chr13:59769687-597701885	2.34275781430369e-12	2.12668821564739	0.063	0.032	1.79900841111943e-06	3mon	AS	chr13:59769687-59770188	DMR_CH
chr18:73572182-735726833	2.34549630703666e-12	-0.501031643759056	0.106	0.065	1.80111130516607e-06	3mon	AS	chr18:73572182-73572683	DMR_CH
chr5:36581737-365822385	2.37805819725597e-12	-0.154361439715284	0.091	0.053	1.82611564578925e-06	3mon	AS	chr5:36581737-36582238	DMR_CH
chr15:102405989-1024064905	2.41938291432272e-12	0.856810918824843	0.092	0.054	1.85784897867424e-06	3mon	AS	chr15:102405989-102406490	DMR_CH
chr3:100489107-1004896085	2.46690659323102e-12	-0.964326573396981	0.062	0.031	1.89434250675529e-06	3mon	AS	chr3:100489107-100489608	DMR_CH
chr13:14063400-140639013	2.54029422086053e-12	0.201350260986461	0.103	0.063	1.95069701278724e-06	3mon	AS	chr13:14063400-14063901	DMR_CH
chr12:76962031-769625324	2.60677613487816e-12	-0.611386781091513	0.084	0.048	2.00174860752521e-06	3mon	AS	chr12:76962031-76962532	DMR_CH
chr16:64851697-648521983	2.62308781247052e-12	0.177831331868202	0.087	0.05	2.01427437737173e-06	3mon	AS	chr16:64851697-64852198	DMR_CH
chr8:106682901-1066834025	2.65560938203618e-12	5.47042715441633	0.05	0.023	2.03924775568434e-06	3mon	AS	chr8:106682901-106683402	DMR_CH
chr14:33446977-334474784	2.68416016305005e-12	-0.161999975955641	0.083	0.047	2.06117195752646e-06	3mon	AS	chr14:33446977-33447478	DMR_CH
chr16:44172846-441733475	2.83329800405887e-12	0.371072394357	0.082	0.046	2.17569520391281e-06	3mon	AS	chr16:44172846-44173347	DMR_CH
chr10:81378323-813788244	2.98421725784497e-12	1.1992489462264	0.108	0.067	2.29158640073367e-06	3mon	AS	chr10:81378323-81378824	DMR_CH
chr5:34187587-341880883	3.12703225100395e-12	0.186963944666719	0.108	0.066	2.40125431961043e-06	3mon	AS	chr5:34187587-34188088	DMR_CH
chr10:5805311-58058125	3.1926504790104e-12	-0.661813514936217	0.073	0.04	2.45164268813304e-06	3mon	AS	chr10:5805311-5805812	DMR_CH
chr10:115384632-1153851335	3.23655227490013e-12	0.347991444001597	0.077	0.043	2.48535496500036e-06	3mon	AS	chr10:115384632-115385133	DMR_CH
chr17:74528119-745286205	3.35721015498553e-12	0.571070319228639	0.102	0.062	2.5780083924337e-06	3mon	AS	chr17:74528119-74528620	DMR_CH
chr5:146412927-1464134281	3.38868269380964e-12	-0.905154025639595	0.062	0.032	2.60217621794181e-06	3mon	AS	chr5:146412927-146413428	DMR_CH
chr15:82146894-821473955	3.45385688892887e-12	-1.14118312644536	0.093	0.055	2.65222361272226e-06	3mon	AS	chr15:82146894-82147395	DMR_CH
chr2:18064260-180647615	3.57694534756152e-12	-1.47941466883722	0.059	0.029	2.74674348628319e-06	3mon	AS	chr2:18064260-18064761	DMR_CH
chr16:73471530-73472031	3.61731016511133e-12	3.06568976357804	0.023	0.006	2.77773971040932e-06	3mon	AS	chr16:73471530-73472031	DMR_CH
chr9:22002475-220029765	3.7353950624193e-12	0.110882645066193	0.091	0.053	2.86841733922191e-06	3mon	AS	chr9:22002475-22002976	DMR_CH
chr6:88841776-888422775	3.8917028466741e-12	0.533661719119705	0.094	0.055	2.98844639936673e-06	3mon	AS	chr6:88841776-88842277	DMR_CH
chr8:25201408-252019094	3.89836875339321e-12	1.24022496352512	0.073	0.04	2.99356516246815e-06	3mon	AS	chr8:25201408-25201909	DMR_CH
chr13:48260699-482612005	3.96217052421268e-12	0.338667215646467	0.102	0.062	3.04255866988397e-06	3mon	AS	chr13:48260699-48261200	DMR_CH
chr6:125088902-1250894035	4.14221379335497e-12	0.658196307902816	0.064	0.033	3.18081425634487e-06	3mon	AS	chr6:125088902-125089403	DMR_CH
chr12:108792663-1087931644	4.27325230291621e-12	1.92078313287118	0.091	0.054	3.28143898991397e-06	3mon	AS	chr12:108792663-108793164	DMR_CH
chr7:98702840-987033414	4.30132786759277e-12	0.278709351564359	0.066	0.035	3.30299827218022e-06	3mon	AS	chr7:98702840-98703341	DMR_CH
chr18:74778767-747792685	4.31741390049149e-12	0.117812550844283	0.087	0.05	3.31535076901521e-06	3mon	AS	chr18:74778767-74779268	DMR_CH
chr15:84987819-849883205	4.39387373882149e-12	0.738810781956035	0.066	0.035	3.3740644317885e-06	3mon	AS	chr15:84987819-84988320	DMR_CH
chr19:45783430-457839314	4.46400342886669e-12	1.2439591413285	0.082	0.047	3.42791716103359e-06	3mon	AS	chr19:45783430-45783931	DMR_CH
chr11:102604009-1026045104	4.742810287779e-12	1.45747557474073	0.077	0.043	3.64201350560607e-06	3mon	AS	chr11:102604009-102604510	DMR_CH
chr18:64886964-648874654	4.79933062231427e-12	0.902914096978291	0.052	0.024	3.68541558353637e-06	3mon	AS	chr18:64886964-64887465	DMR_CH
chr6:128763988-1287644892	4.86169037170265e-12	-0.609172845525018	0.038	0.015	3.73330175981121e-06	3mon	AS	chr6:128763988-128764489	DMR_CH
chr17:13007538-130080395	4.91029176773941e-12	0.730651941106865	0.075	0.041	3.77062286903063e-06	3mon	AS	chr17:13007538-13008039	DMR_CH
chr14:24490411-244909125	4.97568533395673e-12	1.25880147886263	0.052	0.024	3.82083871931604e-06	3mon	AS	chr14:24490411-24490912	DMR_CH
chr1:106171344-1061718454	5.10909845180167e-12	-0.495092797830857	0.114	0.072	3.9232869193354e-06	3mon	AS	chr1:106171344-106171845	DMR_CH
chr7:25268028-252685295	5.12279840701442e-12	-1.94122313994957	0.095	0.057	3.93380714234319e-06	3mon	AS	chr7:25268028-25268529	DMR_CH
chr7:5014562-50150635	5.1823505059992e-12	2.63282025708805	0.071	0.038	3.97953731825779e-06	3mon	AS	chr7:5014562-5015063	DMR_CH
chr5:43232834-432333353	5.26604163131045e-12	-0.938260985701808	0.089	0.052	4.04380390076655e-06	3mon	AS	chr5:43232834-43233335	DMR_CH
chr1:182408803-1824093045	5.27563489261638e-12	0.975214802613644	0.085	0.049	4.0511705853099e-06	3mon	AS	chr1:182408803-182409304	DMR_CH
chr19:43674741-436752424	5.28923173729608e-12	2.21490687449545	0.085	0.049	4.06161162953313e-06	3mon	AS	chr19:43674741-43675242	DMR_CH
chr9:104002277-1040027784	5.29331250720522e-12	2.1685388324074	0.101	0.061	4.06474526090791e-06	3mon	AS	chr9:104002277-104002778	DMR_CH
chr2:121413543-1214140444	5.39850923485972e-12	1.47325221352084	0.089	0.052	4.14552603846725e-06	3mon	AS	chr2:121413543-121414044	DMR_CH
chr5:110094189-1100946904	5.45554468952583e-12	1.97400490651012	0.053	0.025	4.18932367817626e-06	3mon	AS	chr5:110094189-110094690	DMR_CH
chr4:140084445-1400849461	5.4749862545521e-12	-1.25200300764097	0.063	0.032	4.20425289484307e-06	3mon	AS	chr4:140084445-140084946	DMR_CH
chr10:96616703-966172045	5.84132793354878e-12	1.73905255855173	0.092	0.055	4.48556740282797e-06	3mon	AS	chr10:96616703-96617204	DMR_CH
chr5:148552553-1485530545	5.88888410612476e-12	-0.668534037869005	0.071	0.038	4.52208588286142e-06	3mon	AS	chr5:148552553-148553054	DMR_CH
chr7:141413953-1414144543	5.91469919561296e-12	1.19422361735439	0.072	0.039	4.54190934170958e-06	3mon	AS	chr7:141413953-141414454	DMR_CH
chr7:24884129-248846305	5.95485451494945e-12	-2.0063502443202	0.097	0.058	4.57274469173872e-06	3mon	AS	chr7:24884129-24884630	DMR_CH
chr16:91728453-917289545	6.12440624572499e-12	-0.570506124687592	0.08	0.045	4.70294380490471e-06	3mon	AS	chr16:91728453-91728954	DMR_CH
chr2:90846874-908473754	6.22719708304604e-12	1.87024655366461	0.078	0.043	4.78187709446522e-06	3mon	AS	chr2:90846874-90847375	DMR_CH
chr17:84957513-849580144	6.25741707621571e-12	0.6139222567173	0.084	0.048	4.80508308766019e-06	3mon	AS	chr17:84957513-84958014	DMR_CH
chr9:100643033-1006435345	6.55075289570448e-12	1.44405433347847	0.097	0.059	5.03033625011726e-06	3mon	AS	chr9:100643033-100643534	DMR_CH
chr3:95624704-956252055	6.70095966041244e-12	0.621265464117748	0.059	0.03	5.14568032515003e-06	3mon	AS	chr3:95624704-95625205	DMR_CH
chr18:56431822-564323233	6.72454223708701e-12	0.376085777884994	0.067	0.035	5.16378943294359e-06	3mon	AS	chr18:56431822-56432323	DMR_CH
chr3:100921943-1009224444	7.07681472752754e-12	0.545651054922654	0.095	0.057	5.43430018289785e-06	3mon	AS	chr3:100921943-100922444	DMR_CH
chr11:109753978-109754479	7.27411363842431e-12	-1.22292005575852	0.068	0.036	5.58580641117331e-06	3mon	AS	chr11:109753978-109754479	DMR_CH
chr11:100397700-1003982014	7.46106062058847e-12	0.9630217365464	0.074	0.041	5.72936337267113e-06	3mon	AS	chr11:100397700-100398201	DMR_CH
chr11:49244045-492445465	7.51684068595296e-12	1.07058341785384	0.064	0.033	5.77219699642465e-06	3mon	AS	chr11:49244045-49244546	DMR_CH
chr14:31251156-312516575	7.54505487615018e-12	1.60947779116631	0.062	0.031	5.79386272950547e-06	3mon	AS	chr14:31251156-31251657	DMR_CH
chr17:31519858-315203595	7.86688388614822e-12	2.07674865914113	0.071	0.038	6.04099586994099e-06	3mon	AS	chr17:31519858-31520359	DMR_CH
chr17:33915634-339161355	7.88564162255909e-12	-1.37984245757433	0.064	0.034	6.05539997324637e-06	3mon	AS	chr17:33915634-33916135	DMR_CH
chr10:81545080-815455815	8.14747607783037e-12	0.58504571800348	0.091	0.054	6.25646317511809e-06	3mon	AS	chr10:81545080-81545581	DMR_CH
chr11:120098581-1200990824	8.28966819122303e-12	-0.585943028117818	0.079	0.045	6.36565278337655e-06	3mon	AS	chr11:120098581-120099082	DMR_CH
chr15:85634367-856348684	8.32816484236911e-12	0.271301374901309	0.105	0.065	6.39521443878492e-06	3mon	AS	chr15:85634367-85634868	DMR_CH
chr4:40948089-409485905	8.49679721352933e-12	-0.425703168105951	0.073	0.04	6.5247075738636e-06	3mon	AS	chr4:40948089-40948590	DMR_CH
chr1:177338701-1773392021	8.52477904894874e-12	2.58459456087741	0.049	0.023	6.54619488124584e-06	3mon	AS	chr1:177338701-177339202	DMR_CH
chr10:53596633-535971344	8.86319466213297e-12	-2.03589179976419	0.088	0.051	6.80606490744123e-06	3mon	AS	chr10:53596633-53597134	DMR_CH
chr17:25727284-257277855	8.87905652595822e-12	-0.521880634345129	0.083	0.047	6.81824526439637e-06	3mon	AS	chr17:25727284-25727785	DMR_CH
chr11:21090977-210914785	9.130720531983e-12	-1.25786408519433	0.092	0.055	7.01149855795081e-06	3mon	AS	chr11:21090977-21091478	DMR_CH
chr14:34310280-343107815	9.2869577327694e-12	-0.428467227265603	0.093	0.056	7.13147341690909e-06	3mon	AS	chr14:34310280-34310781	DMR_CH
chr15:81960669-819611705	9.57317985927913e-12	0.625945678509259	0.063	0.032	7.35126396030016e-06	3mon	AS	chr15:81960669-81961170	DMR_CH
chr7:127477565-1274780665	9.58210897677732e-12	-0.407234249350688	0.075	0.041	7.35812064748526e-06	3mon	AS	chr7:127477565-127478066	DMR_CH
chr1:177796370-1777968714	9.904284137443e-12	-0.70724337608369	0.092	0.055	7.60551959771076e-06	3mon	AS	chr1:177796370-177796871	DMR_CH
chr13:78203366-782038673	1.00829597181824e-11	1.4605741091296	0.039	0.016	7.74272493351167e-06	3mon	AS	chr13:78203366-78203867	DMR_CH
chr10:80826248-808267495	1.01293585477617e-11	-0.275530270182674	0.082	0.047	7.77835468754328e-06	3mon	AS	chr10:80826248-80826749	DMR_CH
chr10:24869658-248701594	1.01980132803412e-11	0.180255422892703	0.058	0.029	7.83107479400058e-06	3mon	AS	chr10:24869658-24870159	DMR_CH
chr1:64121384-641218855	1.12032648036145e-11	-0.769291342767643	0.079	0.045	8.60300944922521e-06	3mon	AS	chr1:64121384-64121885	DMR_CH
chr11:121236830-1212373315	1.15304238169179e-11	0.891720382875448	0.085	0.05	8.85423550985889e-06	3mon	AS	chr11:121236830-121237331	DMR_CH
chr7:4123626-41241273	1.15782854235108e-11	0.470459930670716	0.099	0.061	8.89098853328479e-06	3mon	AS	chr7:4123626-4124127	DMR_CH
chr3:144570037-1445705385	1.15807216363519e-11	-0.260875670182452	0.084	0.049	8.89285930599788e-06	3mon	AS	chr3:144570037-144570538	DMR_CH
chr8:116978731-1169792325	1.15942008759882e-11	-0.672888202506297	0.073	0.041	8.9032100410731e-06	3mon	AS	chr8:116978731-116979232	DMR_CH
chr15:89196339-891968405	1.18632612395185e-11	1.48971590448887	0.053	0.026	9.10982203234875e-06	3mon	AS	chr15:89196339-89196840	DMR_CH
chr5:73256450-732569515	1.21847198434059e-11	-0.580441407466074	0.083	0.048	9.35667073719104e-06	3mon	AS	chr5:73256450-73256951	DMR_CH
chr17:17624971-176254724	1.26450773423292e-11	-1.46978199172389	0.07	0.038	9.71018018132928e-06	3mon	AS	chr17:17624971-17625472	DMR_CH
chr3:88142037-881425385	1.27259940039917e-11	1.62658675358653	0.071	0.039	9.77231624765321e-06	3mon	AS	chr3:88142037-88142538	DMR_CH
chr4:58722672-587231731	1.30546462548265e-11	3.56613656713572	0.036	0.014	1.00246889683738e-05	3mon	AS	chr4:58722672-58723173	DMR_CH
chr10:81292666-812931675	1.31714769499236e-11	0.816105195999898	0.078	0.044	1.01144034928002e-05	3mon	AS	chr10:81292666-81293167	DMR_CH
chr10:86705365-867058664	1.33931273569726e-11	0.582539749642462	0.095	0.057	1.0284609283674e-05	3mon	AS	chr10:86705365-86705866	DMR_CH
chr17:65702061-657025622	1.3393773205404e-11	-1.40436676999771	0.054	0.026	1.02851052319761e-05	3mon	AS	chr17:65702061-65702562	DMR_CH
chr1:66700576-667010775	1.35861109800663e-11	3.46678965984611	0.06	0.031	1.04328017938148e-05	3mon	AS	chr1:66700576-66701077	DMR_CH
chr19:21652689-216531904	1.38278826561617e-11	0.173395445870055	0.076	0.042	1.06184587474319e-05	3mon	AS	chr19:21652689-21653190	DMR_CH
chr7:44304855-443053564	1.38989001375451e-11	0.515152600428106	0.085	0.05	1.06729932134211e-05	3mon	AS	chr7:44304855-44305356	DMR_CH
chr5:130144503-1301450045	1.39289426695301e-11	-0.283542883035897	0.074	0.041	1.06960629338175e-05	3mon	AS	chr5:130144503-130145004	DMR_CH
chr3:107869021-107869522	1.39768755469367e-11	0.883552793872637	0.061	0.031	1.07328706862438e-05	3mon	AS	chr3:107869021-107869522	DMR_CH
chr7:99140981-991414825	1.42949224270802e-11	1.06190862650225	0.095	0.058	1.09770995215998e-05	3mon	AS	chr7:99140981-99141482	DMR_CH
chr8:69625005-696255064	1.4402454329804e-11	-0.775545051849182	0.063	0.033	1.10596734847652e-05	3mon	AS	chr8:69625005-69625506	DMR_CH
chr17:26939368-269398695	1.47626323275278e-11	-0.12385188044003	0.091	0.055	1.13362548895733e-05	3mon	AS	chr17:26939368-26939869	DMR_CH
chr6:66932204-66932705	1.48418095734351e-11	2.41740016906829	0.042	0.018	1.139705525506e-05	3mon	AS	chr6:66932204-66932705	DMR_CH
chr9:51008929-510094304	1.48739776872378e-11	0.905167567966135	0.095	0.057	1.14217572139853e-05	3mon	AS	chr9:51008929-51009430	DMR_CH
chr9:104262839-1042633405	1.53157193820626e-11	-0.710245658788562	0.064	0.034	1.17609715449246e-05	3mon	AS	chr9:104262839-104263340	DMR_CH
chr18:82812795-828132961	1.56200332579106e-11	-0.507954553644304	0.06	0.031	1.19946547788161e-05	3mon	AS	chr18:82812795-82813296	DMR_CH
chr10:80226239-802267405	1.60800061611459e-11	-0.30302870555373	0.092	0.055	1.23478688911563e-05	3mon	AS	chr10:80226239-80226740	DMR_CH
chr11:94210964-942114655	1.61512926886346e-11	2.33930361047907	0.101	0.063	1.24026099581879e-05	3mon	AS	chr11:94210964-94211465	DMR_CH
chr5:20881928-208824294	1.63551605926816e-11	2.06381172078645	0.098	0.06	1.25591605294414e-05	3mon	AS	chr5:20881928-20882429	DMR_CH
chr5:45450177-454506785	1.64385099866603e-11	1.06975607518379	0.089	0.053	1.26231646957765e-05	3mon	AS	chr5:45450177-45450678	DMR_CH
chr5:24685553-246860543	1.64693549331679e-11	-1.85859609580725	0.078	0.045	1.26468505918895e-05	3mon	AS	chr5:24685553-24686054	DMR_CH
chr15:58141018-581415195	1.64905404646921e-11	-0.461489989520357	0.068	0.037	1.2663119003918e-05	3mon	AS	chr15:58141018-58141519	DMR_CH
chr1:59481798-594822995	1.65421894325136e-11	1.26917545880667	0.07	0.038	1.27027803496061e-05	3mon	AS	chr1:59481798-59482299	DMR_CH
chr17:46160721-461612225	1.66016479950246e-11	2.49170454228935	0.07	0.038	1.27484386986754e-05	3mon	AS	chr17:46160721-46161222	DMR_CH
chr10:75517174-755176753	1.67555434914557e-11	2.51688676646744	0.08	0.046	1.28666153581758e-05	3mon	AS	chr10:75517174-75517675	DMR_CH
chr16:31201014-312015155	1.67700848406035e-11	0.416459117962134	0.082	0.047	1.28777816892691e-05	3mon	AS	chr16:31201014-31201515	DMR_CH
chr1:127160179-127160680	1.72302410309812e-11	0.81305657611964	0.052	0.025	1.32311365481725e-05	3mon	AS	chr1:127160179-127160680	DMR_CH
chr5:137759927-1377604283	1.72795559029651e-11	-0.38991486964693	0.082	0.047	1.32690055369987e-05	3mon	AS	chr5:137759927-137760428	DMR_CH
chr8:4166017-41665183	1.74089640250233e-11	0.116799324431792	0.12	0.078	1.33683782927435e-05	3mon	AS	chr8:4166017-4166518	DMR_CH
chr3:52663230-526637311	1.74956481334461e-11	0.713266634035531	0.053	0.026	1.34349431929695e-05	3mon	AS	chr3:52663230-52663731	DMR_CH
chr12:40223038-402235395	1.76958198877994e-11	0.86516271921966	0.093	0.056	1.3588655483481e-05	3mon	AS	chr12:40223038-40223539	DMR_CH
chr16:15886978-158874793	1.7898363315644e-11	0.546496336847564	0.053	0.026	1.37441889868097e-05	3mon	AS	chr16:15886978-15887479	DMR_CH
chr13:63549063-63549564	1.8029878492512e-11	2.21954980118206	0.04	0.017	1.3845179754157e-05	3mon	AS	chr13:63549063-63549564	DMR_CH
chr4:119294386-1192948875	1.8494327155228e-11	0.499976680900193	0.076	0.043	1.42018308111539e-05	3mon	AS	chr4:119294386-119294887	DMR_CH
chr6:149188528-1491890295	1.86307667473474e-11	3.08638788073181	0.057	0.029	1.43066030468215e-05	3mon	AS	chr6:149188528-149189029	DMR_CH
chr10:93453132-934536335	1.8813825308386e-11	-0.865085375433107	0.077	0.044	1.44471740819602e-05	3mon	AS	chr10:93453132-93453633	DMR_CH
chr6:94630973-94631474	1.90346739998962e-11	0.605066834783832	0.054	0.027	1.46167642338683e-05	3mon	AS	chr6:94630973-94631474	DMR_CH
chr6:85302230-853027311	1.91672946480946e-11	0.936538254317247	0.056	0.028	1.47186038948612e-05	3mon	AS	chr6:85302230-85302731	DMR_CH
chr14:52019527-520200283	1.91813198602385e-11	0.760260434835034	0.069	0.037	1.47293738833169e-05	3mon	AS	chr14:52019527-52020028	DMR_CH
chr11:115813490-1158139914	1.93966313386244e-11	1.57910461917279	0.066	0.036	1.48947119981924e-05	3mon	AS	chr11:115813490-115813991	DMR_CH
chr2:164460714-1644612153	1.95217326852339e-11	0.70351028492385	0.067	0.036	1.49907775724565e-05	3mon	AS	chr2:164460714-164461215	DMR_CH
chr13:24268298-24268799	2.01745638684137e-11	2.51494489262208	0.038	0.016	1.54920879436827e-05	3mon	AS	chr13:24268298-24268799	DMR_CH
chr17:24527841-245283425	2.04287087384471e-11	1.47196887093124	0.093	0.056	1.5687246297671e-05	3mon	AS	chr17:24527841-24528342	DMR_CH
chr12:55836036-558365375	2.06728995294995e-11	1.06334325735227	0.063	0.033	1.58747608945017e-05	3mon	AS	chr12:55836036-55836537	DMR_CH
chr5:33275001-332755025	2.07469968183506e-11	-0.72128972170897	0.074	0.041	1.5931660350805e-05	3mon	AS	chr5:33275001-33275502	DMR_CH
chr11:86544582-865450833	2.12005212143687e-11	-1.3582294629672	0.067	0.036	1.62799226415562e-05	3mon	AS	chr11:86544582-86545083	DMR_CH
chr14:30548872-305493735	2.13224055476976e-11	-2.41807257569299	0.06	0.031	1.63735178648881e-05	3mon	AS	chr14:30548872-30549373	DMR_CH
chr19:10182619-101831204	2.14954210534059e-11	1.55452132507406	0.07	0.039	1.65063768177525e-05	3mon	AS	chr19:10182619-10183120	DMR_CH
chr17:4908036-49085375	2.20629670310188e-11	0.26717826080877	0.078	0.044	1.69421965090534e-05	3mon	AS	chr17:4908036-4908537	DMR_CH
chr7:45703977-457044785	2.24626073165731e-11	-2.41560315133196	0.044	0.019	1.72490810836111e-05	3mon	AS	chr7:45703977-45704478	DMR_CH
chr15:12204690-122051915	2.31455394098894e-11	-0.360032400893694	0.077	0.044	1.77735060039329e-05	3mon	AS	chr15:12204690-12205191	DMR_CH
chr14:16249058-162495595	2.32757502523268e-11	0.583358940674968	0.052	0.025	1.78734951702622e-05	3mon	AS	chr14:16249058-16249559	DMR_CH
chr7:19228496-192289975	2.3323557335551e-11	1.01672678362744	0.067	0.036	1.79102063250843e-05	3mon	AS	chr7:19228496-19228997	DMR_CH
chr1:120115625-1201161262	2.34668033031342e-11	1.94091460636798	0.081	0.047	1.80202051900834e-05	3mon	AS	chr1:120115625-120116126	DMR_CH
chr7:95926049-95926550	2.48018916644061e-11	-0.468677631931522	0.051	0.024	1.90454222128808e-05	3mon	AS	chr7:95926049-95926550	DMR_CH
chr17:65884650-658851515	2.53417864214386e-11	-0.492471359897689	0.095	0.058	1.94600084765955e-05	3mon	AS	chr17:65884650-65885151	DMR_CH
chr11:95310133-953106345	2.63885806887456e-11	2.58876283303077	0.064	0.034	2.02638438880492e-05	3mon	AS	chr11:95310133-95310634	DMR_CH
chr18:80151402-801519034	2.68667484810633e-11	0.369843130308642	0.064	0.034	2.06310298921054e-05	3mon	AS	chr18:80151402-80151903	DMR_CH
chr16:93711458-937119595	2.74846871764245e-11	-1.83762115165628	0.115	0.074	2.11055462521508e-05	3mon	AS	chr16:93711458-93711959	DMR_CH
chr8:72492534-724930355	2.76110879052115e-11	-0.120619668765382	0.087	0.052	2.12026096245877e-05	3mon	AS	chr8:72492534-72493035	DMR_CH
chr10:81384055-813845565	2.77622311732108e-11	2.20038132754876	0.064	0.034	2.13186728423709e-05	3mon	AS	chr10:81384055-81384556	DMR_CH
chr5:100518049-1005185505	2.78961669779502e-11	-0.316511672317265	0.074	0.041	2.1421522414702e-05	3mon	AS	chr5:100518049-100518550	DMR_CH
chr4:107828669-1078291702	2.82114879868501e-11	0.816313999375776	0.056	0.028	2.16636580480781e-05	3mon	AS	chr4:107828669-107829170	DMR_CH
chr11:22286860-222873614	2.9130819028116e-11	0.413552455459554	0.096	0.059	2.23696141933284e-05	3mon	AS	chr11:22286860-22287361	DMR_CH
chr1:86032149-860326501	2.9459017218999e-11	1.67782512439012	0.06	0.031	2.26216382405038e-05	3mon	AS	chr1:86032149-86032650	DMR_CH
chr11:103966330-1039668315	3.01387224614957e-11	3.14138066624016	0.073	0.041	2.31435852556275e-05	3mon	AS	chr11:103966330-103966831	DMR_CH
chr5:25498649-254991504	3.03831374148126e-11	-0.38959218732985	0.069	0.038	2.33312719871094e-05	3mon	AS	chr5:25498649-25499150	DMR_CH
chr9:102717498-1027179995	3.12479410340998e-11	-1.83798646260959	0.061	0.032	2.39953564159673e-05	3mon	AS	chr9:102717498-102717999	DMR_CH
chr9:66834551-668350524	3.17537095340157e-11	0.126804041236191	0.077	0.044	2.43837370585897e-05	3mon	AS	chr9:66834551-66835052	DMR_CH
chr15:99294886-992953875	3.18001967220765e-11	-0.464536863561744	0.082	0.048	2.4419434663276e-05	3mon	AS	chr15:99294886-99295387	DMR_CH
chr4:129335195-1293356965	3.22504427864522e-11	0.940740036933258	0.088	0.052	2.47651795166022e-05	3mon	AS	chr4:129335195-129335696	DMR_CH
chr9:112118284-1121187853	3.30863981834407e-11	-1.80449789946333	0.041	0.018	2.54071113378604e-05	3mon	AS	chr9:112118284-112118785	DMR_CH
chr7:16286046-162865474	3.41212016685711e-11	0.707009384382289	0.101	0.063	2.62017390036991e-05	3mon	AS	chr7:16286046-16286547	DMR_CH
chr11:23497789-234982905	3.41739432716773e-11	1.54176196647305	0.08	0.046	2.62422393862075e-05	3mon	AS	chr11:23497789-23498290	DMR_CH
chr9:22367894-223683951	3.55416058820281e-11	1.78972468698299	0.024	0.007	2.72924702400211e-05	3mon	AS	chr9:22367894-22368395	DMR_CH
chr16:75766604-757671055	3.55457651665533e-11	1.14989444336958	0.064	0.034	2.72956641629266e-05	3mon	AS	chr16:75766604-75767105	DMR_CH
chr16:55973451-559739525	3.57458964019913e-11	1.25771592434794	0.067	0.036	2.74493453388819e-05	3mon	AS	chr16:55973451-55973952	DMR_CH
chr14:45350861-453513625	3.76639448766347e-11	0.697066507783765	0.054	0.027	2.89222185986575e-05	3mon	AS	chr14:45350861-45351362	DMR_CH
chr1:128102935-1281034365	3.77890424776049e-11	4.2062778627809	0.078	0.045	2.90182812966377e-05	3mon	AS	chr1:128102935-128103436	DMR_CH
chr6:90535131-905356321	3.79426636666719e-11	0.527915543038256	0.058	0.03	2.91362473149647e-05	3mon	AS	chr6:90535131-90535632	DMR_CH
chr16:20516724-205172252	3.80940275225184e-11	2.07965262789151	0.061	0.032	2.92524799225969e-05	3mon	AS	chr16:20516724-20517225	DMR_CH
chr2:10080197-100806985	3.82313403404733e-11	1.12501729387496	0.052	0.025	2.93579227101301e-05	3mon	AS	chr2:10080197-10080698	DMR_CH
chr9:35210828-352113295	3.82618514754802e-11	0.237406023493342	0.068	0.037	2.93813522717242e-05	3mon	AS	chr9:35210828-35211329	DMR_CH
chr5:23413958-23414459	3.84345679501976e-11	-0.83697540789492	0.036	0.015	2.95139815980926e-05	3mon	AS	chr5:23413958-23414459	DMR_CH
chr13:47043175-470436765	3.87023048879984e-11	-0.963646881189554	0.1	0.062	2.97195773281037e-05	3mon	AS	chr13:47043175-47043676	DMR_CH
chr9:66592881-665933824	3.87967252868538e-11	2.11346698475018	0.06	0.031	2.97920829412256e-05	3mon	AS	chr9:66592881-66593382	DMR_CH
chr11:62076622-620771235	3.88677435749147e-11	0.820832847420442	0.093	0.057	2.98466180266642e-05	3mon	AS	chr11:62076622-62077123	DMR_CH
chr1:105990130-1059906314	3.90352674407836e-11	0.231434336886762	0.081	0.047	2.99752599383126e-05	3mon	AS	chr1:105990130-105990631	DMR_CH
chr5:146384974-1463854754	3.91033497855535e-11	2.32718944177149	0.057	0.029	3.00275405070261e-05	3mon	AS	chr5:146384974-146385475	DMR_CH
chr12:80945936-809464374	3.92086434717108e-11	0.149958946030972	0.054	0.027	3.01083957392137e-05	3mon	AS	chr12:80945936-80946437	DMR_CH
chr10:105574245-1055747463	3.95043901712079e-11	0.740023693477221	0.063	0.034	3.03355002212509e-05	3mon	AS	chr10:105574245-105574746	DMR_CH
chr7:123377723-1233782244	4.04311365398125e-11	1.54111992428221	0.056	0.029	3.10471506111951e-05	3mon	AS	chr7:123377723-123378224	DMR_CH
chr2:153425983-1534264842	4.13654011640228e-11	1.0474156657765	0.032	0.012	3.17645742846554e-05	3mon	AS	chr2:153425983-153426484	DMR_CH
chr17:46383347-463838484	4.18150597504092e-11	-0.265126832765716	0.086	0.051	3.21098680124587e-05	3mon	AS	chr17:46383347-46383848	DMR_CH
chr4:137891752-1378922531	4.24907614025448e-11	-0.878857013046044	0.058	0.03	3.2628740662537e-05	3mon	AS	chr4:137891752-137892253	DMR_CH
chr14:62761186-627616874	4.26860969868034e-11	-0.959590962213076	0.1	0.062	3.27787392483603e-05	3mon	AS	chr14:62761186-62761687	DMR_CH
chr6:56923741-569242425	4.28335947996007e-11	1.03953813697373	0.071	0.04	3.2892003113803e-05	3mon	AS	chr6:56923741-56924242	DMR_CH
chr2:48949206-489497075	4.28731886277191e-11	1.14414561984342	0.082	0.048	3.29224072936027e-05	3mon	AS	chr2:48949206-48949707	DMR_CH
chr4:150236894-1502373955	4.39689750793901e-11	-1.37980104528099	0.074	0.042	3.37638639014138e-05	3mon	AS	chr4:150236894-150237395	DMR_CH
chr5:28070962-280714633	4.43380693703655e-11	-0.501994176069244	0.099	0.062	3.40472921456424e-05	3mon	AS	chr5:28070962-28071463	DMR_CH
chr10:84760169-84760670	4.51980959182808e-11	1.97353218055536	0.048	0.023	3.47077082518397e-05	3mon	AS	chr10:84760169-84760670	DMR_CH
chr11:29692613-296931145	4.52277601159674e-11	-0.110791794426863	0.08	0.046	3.47304874485716e-05	3mon	AS	chr11:29692613-29693114	DMR_CH
chr10:127063069-1270635705	4.52395860524928e-11	-0.523287473426368	0.076	0.044	3.47395686088813e-05	3mon	AS	chr10:127063069-127063570	DMR_CH
chr15:38299046-382995475	4.60072351360547e-11	-0.295099667770724	0.08	0.047	3.53290478754467e-05	3mon	AS	chr15:38299046-38299547	DMR_CH
chr7:19669173-196696743	4.69993806118701e-11	0.109190546308623	0.079	0.046	3.60909183706163e-05	3mon	AS	chr7:19669173-19669674	DMR_CH
chr1:55087733-550882345	4.75036965376224e-11	-1.23174974091492	0.1	0.062	3.64781835786333e-05	3mon	AS	chr1:55087733-55088234	DMR_CH
chr8:93810187-938106884	4.82030477410357e-11	-0.626487539077839	0.1	0.063	3.70152167664368e-05	3mon	AS	chr8:93810187-93810688	DMR_CH
chr5:120588538-1205890394	4.83862314047353e-11	-0.204719538443468	0.085	0.05	3.71558838681591e-05	3mon	AS	chr5:120588538-120589039	DMR_CH
chr4:132922333-1329228344	5.02381613759704e-11	0.968815549477823	0.095	0.059	3.85779845969304e-05	3mon	AS	chr4:132922333-132922834	DMR_CH
chr11:100939365-1009398665	5.09349969390745e-11	0.899134979793203	0.092	0.056	3.91130860195092e-05	3mon	AS	chr11:100939365-100939866	DMR_CH
chr11:70969876-709703775	5.13314717979788e-11	1.10735295744981	0.077	0.044	3.94175398566115e-05	3mon	AS	chr11:70969876-70970377	DMR_CH
chr7:59228420-592289215	5.15312378778734e-11	2.14641064782222	0.078	0.045	3.95709406288947e-05	3mon	AS	chr7:59228420-59228921	DMR_CH
chr3:88296822-882973235	5.19293238737413e-11	-1.02000509747292	0.069	0.038	3.98766316612937e-05	3mon	AS	chr3:88296822-88297323	DMR_CH
chr11:101467863-1014683645	5.32090728851315e-11	-0.397284923516706	0.051	0.025	4.08593534866382e-05	3mon	AS	chr11:101467863-101468364	DMR_CH
chr5:23432805-234333064	5.35259172522402e-11	1.05602801977599	0.062	0.033	4.11026589098297e-05	3mon	AS	chr5:23432805-23433306	DMR_CH
chr12:91732946-91733447	5.37055695609996e-11	1.76887369064551	0.053	0.026	4.12406142770307e-05	3mon	AS	chr12:91732946-91733447	DMR_CH
chr15:78531900-785324014	5.40273406337893e-11	2.44989084892584	0.06	0.031	4.1487702927368e-05	3mon	AS	chr15:78531900-78532401	DMR_CH
chr3:35341033-353415342	5.43389553315003e-11	0.816002613552115	0.07	0.039	4.17269924769697e-05	3mon	AS	chr3:35341033-35341534	DMR_CH
chr14:21020339-21020840	5.48938722000171e-11	1.19300061795688	0.052	0.025	4.21531142501375e-05	3mon	AS	chr14:21020339-21020840	DMR_CH
chr4:136285744-1362862455	5.4960426140588e-11	2.53377780137965	0.057	0.029	4.22042211542098e-05	3mon	AS	chr4:136285744-136286245	DMR_CH
chr11:115233487-115233988	5.510199625459e-11	0.340308662223494	0.062	0.033	4.23129331278921e-05	3mon	AS	chr11:115233487-115233988	DMR_CH
chr10:77581425-775819265	5.67849282850972e-11	-0.467406561847868	0.067	0.037	4.36052599999827e-05	3mon	AS	chr10:77581425-77581926	DMR_CH
chr2:30066129-300666304	5.69954089294127e-11	-0.256285370923347	0.08	0.047	4.37668885077139e-05	3mon	AS	chr2:30066129-30066630	DMR_CH
chr17:25919575-259200765	5.80205849849232e-11	0.968703458997759	0.099	0.061	4.45541232510925e-05	3mon	AS	chr17:25919575-25920076	DMR_CH
chr13:36117350-361178515	5.82992715778808e-11	-0.732629066259847	0.071	0.04	4.47681272431978e-05	3mon	AS	chr13:36117350-36117851	DMR_CH
chr2:20969413-209699144	5.85763813173113e-11	1.62169581532458	0.059	0.031	4.4980920366326e-05	3mon	AS	chr2:20969413-20969914	DMR_CH
chr7:141949443-1419499445	6.10474915532886e-11	1.28179481909141	0.068	0.038	4.68784908587534e-05	3mon	AS	chr7:141949443-141949944	DMR_CH
chr7:102210144-1022106455	6.22265887493878e-11	2.51484603661722	0.083	0.049	4.77839219538324e-05	3mon	AS	chr7:102210144-102210645	DMR_CH
chr4:19708891-197093925	6.24003996381881e-11	2.13773343993085	0.074	0.042	4.79173916829639e-05	3mon	AS	chr4:19708891-19709392	DMR_CH
chr9:4309391-43098923	6.26458206486328e-11	-1.14355226762453	0.084	0.05	4.81058509677264e-05	3mon	AS	chr9:4309391-4309892	DMR_CH
chr6:125165426-1251659275	6.33306989838315e-11	-2.87116500140203	0.062	0.033	4.86317704110821e-05	3mon	AS	chr6:125165426-125165927	DMR_CH
chr10:96480363-964808642	6.37553223395143e-11	-0.186660450870585	0.064	0.034	4.89578395351577e-05	3mon	AS	chr10:96480363-96480864	DMR_CH
chr3:107690357-107690858	6.38256633283908e-11	1.73004016670785	0.047	0.022	4.90118545211979e-05	3mon	AS	chr3:107690357-107690858	DMR_CH
chr11:94548964-945494654	6.44096753300312e-11	1.80188480792238	0.065	0.036	4.94603185052816e-05	3mon	AS	chr11:94548964-94549465	DMR_CH
chr16:91861872-91862373	6.49053667973027e-11	-1.04506088858794	0.054	0.027	4.98409609743824e-05	3mon	AS	chr16:91861872-91862373	DMR_CH
chr4:41569439-415699404	6.531651941372e-11	-0.545256204590157	0.072	0.04	5.01566858908344e-05	3mon	AS	chr4:41569439-41569940	DMR_CH
chr6:95117516-951180174	6.53457071004429e-11	0.705890378206496	0.071	0.04	5.01790991738443e-05	3mon	AS	chr6:95117516-95118017	DMR_CH
chr16:81285186-812856871	6.5782784067079e-11	0.314903997856794	0.023	0.007	5.05147314506781e-05	3mon	AS	chr16:81285186-81285687	DMR_CH
chr12:78748504-787490055	6.58863708990094e-11	2.39973761430571	0.082	0.049	5.05942759860911e-05	3mon	AS	chr12:78748504-78749005	DMR_CH
chr12:8499876-85003774	6.69131674978523e-11	0.833984454237033	0.094	0.058	5.13827551479358e-05	3mon	AS	chr12:8499876-8500377	DMR_CH
chr13:43531166-435316673	6.7433110840651e-11	1.34087595196239	0.034	0.014	5.17820206807576e-05	3mon	AS	chr13:43531166-43531667	DMR_CH
chr8:113635136-1136356374	6.87493650738477e-11	1.70951120695176	0.092	0.056	5.27927749389378e-05	3mon	AS	chr8:113635136-113635637	DMR_CH
chr4:126103676-1261041775	6.98822651822225e-11	0.695929354069415	0.068	0.037	5.3662731197959e-05	3mon	AS	chr4:126103676-126104177	DMR_CH
chr7:16286554-162870555	7.05741769585379e-11	1.91733197739182	0.066	0.036	5.41940516348152e-05	3mon	AS	chr7:16286554-16287055	DMR_CH
chr10:122912961-1229134623	7.06450172761254e-11	-1.33881550525994	0.069	0.038	5.42484500563713e-05	3mon	AS	chr10:122912961-122913462	DMR_CH
chr7:44848877-448493784	7.10904549958883e-11	-1.74338065352198	0.089	0.053	5.45905025722526e-05	3mon	AS	chr7:44848877-44849378	DMR_CH
chr10:81496178-814966795	7.1582915980779e-11	0.197979069556695	0.074	0.042	5.49686643474722e-05	3mon	AS	chr10:81496178-81496679	DMR_CH
chr12:32378680-323791814	7.16719082092609e-11	-1.17160610229065	0.043	0.02	5.50370016577079e-05	3mon	AS	chr12:32378680-32379181	DMR_CH
chr8:108027205-1080277061	7.183058977659e-11	5.06009693529916	0.017	0.004	5.51588535506231e-05	3mon	AS	chr8:108027205-108027706	DMR_CH
chr1:166379008-1663795093	7.18580606328607e-11	0.19121702175746	0.094	0.058	5.5179948476095e-05	3mon	AS	chr1:166379008-166379509	DMR_CH
chr8:120619237-1206197382	7.2932279515373e-11	3.82251598824202	0.062	0.033	5.6004843304414e-05	3mon	AS	chr8:120619237-120619738	DMR_CH
chr7:25658850-256593515	7.45821932348713e-11	-1.68094637133582	0.065	0.036	5.72718153494441e-05	3mon	AS	chr7:25658850-25659351	DMR_CH
chr3:79628717-796292184	7.46329444185026e-11	1.05121842940093	0.083	0.049	5.7310787284857e-05	3mon	AS	chr3:79628717-79629218	DMR_CH
chr12:116047443-1160479444	7.52296086321349e-11	0.520295435978392	0.053	0.026	5.77689669278336e-05	3mon	AS	chr12:116047443-116047944	DMR_CH
chr7:93079625-930801263	7.65015088828635e-11	0.43260824031705	0.069	0.038	5.87456616741687e-05	3mon	AS	chr7:93079625-93080126	DMR_CH
chr12:31950222-319507235	7.68589871397295e-11	0.697870874319218	0.099	0.062	5.90201699425726e-05	3mon	AS	chr12:31950222-31950723	DMR_CH
chr4:129640520-1296410215	8.11635255852e-11	0.730641648129447	0.061	0.032	6.23256336239262e-05	3mon	AS	chr4:129640520-129641021	DMR_CH
chr12:16653289-166537902	8.11762920952159e-11	2.23132211242335	0.056	0.029	6.23354370525005e-05	3mon	AS	chr12:16653289-16653790	DMR_CH
chr10:42761199-427617004	8.23976615779394e-11	-0.752297594616502	0.061	0.032	6.32733291210228e-05	3mon	AS	chr10:42761199-42761700	DMR_CH
chr2:30807623-308081245	8.24839226053597e-11	0.592478041969205	0.084	0.05	6.33395691365009e-05	3mon	AS	chr2:30807623-30808124	DMR_CH
chr10:127621500-1276220015	8.32198448308339e-11	0.338465624321923	0.057	0.03	6.3904685285287e-05	3mon	AS	chr10:127621500-127622001	DMR_CH
chr2:21918204-219187052	8.39378060872461e-11	0.494635471712217	0.07	0.039	6.44560091700085e-05	3mon	AS	chr2:21918204-21918705	DMR_CH
chr17:56256420-562569215	8.46129483270627e-11	0.320368653648265	0.068	0.038	6.49744522462481e-05	3mon	AS	chr17:56256420-56256921	DMR_CH
chr2:3283884-32843855	8.59970146097407e-11	-0.586090733244989	0.104	0.066	6.60372795128491e-05	3mon	AS	chr2:3283884-3284385	DMR_CH
chr11:87591620-875921215	8.87238844956196e-11	0.356281918847658	0.095	0.059	6.81312483519553e-05	3mon	AS	chr11:87591620-87592121	DMR_CH
chrX:18162222-181627234	8.88564665927425e-11	-0.757365942813523	0.057	0.029	6.82330584095002e-05	3mon	AS	chrX:18162222-18162723	DMR_CH
chr4:48279468-482799693	9.03862731820038e-11	2.35984086784751	0.074	0.042	6.9407799949007e-05	3mon	AS	chr4:48279468-48279969	DMR_CH
chr15:39943658-399441595	9.05603341595866e-11	1.88831548954584	0.066	0.036	6.95414617218148e-05	3mon	AS	chr15:39943658-39944159	DMR_CH
chr10:128082979-1280834804	9.18176676291007e-11	-0.479100900341615	0.075	0.043	7.05069706077217e-05	3mon	AS	chr10:128082979-128083480	DMR_CH
chr8:73353429-733539305	9.54333196833816e-11	0.945268884794855	0.08	0.047	7.32834370515081e-05	3mon	AS	chr8:73353429-73353930	DMR_CH
chr1:69687079-696875804	1.02044647700968e-10	2.50173129086907	0.049	0.024	7.83602890588684e-05	3mon	AS	chr1:69687079-69687580	DMR_CH
chr19:31082604-310831055	1.02623439497655e-10	0.908950116303966	0.065	0.036	7.88047444371281e-05	3mon	AS	chr19:31082604-31083105	DMR_CH
chr1:153899582-1539000835	1.07503131100904e-10	0.127430293172392	0.075	0.043	8.2551869378646e-05	3mon	AS	chr1:153899582-153900083	DMR_CH
chr10:76961834-769623355	1.08965933049334e-10	1.05392363510329	0.08	0.047	8.36751579204498e-05	3mon	AS	chr10:76961834-76962335	DMR_CH
chr5:36988814-369893155	1.09706748242677e-10	-0.706013810743643	0.081	0.048	8.42440313890481e-05	3mon	AS	chr5:36988814-36989315	DMR_CH
chr12:86801234-868017353	1.11018170897883e-10	-0.271909155547364	0.08	0.047	8.5251075468826e-05	3mon	AS	chr12:86801234-86801735	DMR_CH
chr7:25076844-250773454	1.12142896834062e-10	0.809863191277087	0.103	0.065	8.61147547646698e-05	3mon	AS	chr7:25076844-25077345	DMR_CH
chr2:155517661-1555181625	1.12471348833625e-10	1.60923352738997	0.079	0.046	8.63669737120382e-05	3mon	AS	chr2:155517661-155518162	DMR_CH
chr7:120917441-1209179425	1.12611243254183e-10	0.77970182619323	0.06	0.032	8.64743989173735e-05	3mon	AS	chr7:120917441-120917942	DMR_CH
chr1:34439489-344399905	1.14021150541364e-10	1.18350417831071	0.069	0.038	8.75570695430145e-05	3mon	AS	chr1:34439489-34439990	DMR_CH
chr11:69418703-694192045	1.15069143699075e-10	0.110271409638004	0.058	0.03	8.83618255848067e-05	3mon	AS	chr11:69418703-69419204	DMR_CH
chr1:74284678-742851795	1.15316900539397e-10	0.648493803669279	0.092	0.057	8.85520785580042e-05	3mon	AS	chr1:74284678-74285179	DMR_CH
chr7:18910212-189107133	1.15964356583574e-10	1.9095215687452	0.059	0.031	8.90492613492394e-05	3mon	AS	chr7:18910212-18910713	DMR_CH
chr2:152398672-1523991734	1.16398282590686e-10	1.94517913119678	0.057	0.03	8.93824739979533e-05	3mon	AS	chr2:152398672-152399173	DMR_CH
chr14:103777851-1037783522	1.17001432501641e-10	1.931640549315	0.054	0.027	8.98456340208755e-05	3mon	AS	chr14:103777851-103778352	DMR_CH
chr1:60180150-601806515	1.1726705324676e-10	1.50220283237981	0.089	0.054	9.00496047222935e-05	3mon	AS	chr1:60180150-60180651	DMR_CH
chr15:30693735-30694236	1.17516279529126e-10	-0.776559037069992	0.07	0.039	9.02409860829749e-05	3mon	AS	chr15:30693735-30694236	DMR_CH
chr1:75479244-754797455	1.17552487701693e-10	1.93145001026857	0.079	0.046	9.02687904111054e-05	3mon	AS	chr1:75479244-75479745	DMR_CH
chr13:107889936-1078904375	1.1786544537511e-10	1.22810053256365	0.095	0.059	9.05091112344375e-05	3mon	AS	chr13:107889936-107890437	DMR_CH
chr10:98914139-989146405	1.22287684061031e-10	-0.115067756869033	0.095	0.059	9.39049571658339e-05	3mon	AS	chr10:98914139-98914640	DMR_CH
chr17:24478683-244791844	1.2263408984113e-10	-0.55623438758596	0.075	0.043	9.41709628571837e-05	3mon	AS	chr17:24478683-24479184	DMR_CH
chr8:110919496-1109199975	1.23383908458101e-10	1.65127421945495	0.078	0.045	9.4746750072793e-05	3mon	AS	chr8:110919496-110919997	DMR_CH
chr13:101768016-1017685175	1.28320164518428e-10	-0.789917131245341	0.088	0.054	9.85373109740301e-05	3mon	AS	chr13:101768016-101768517	DMR_CH
chr12:78225992-782264934	1.29848003468638e-10	0.369104265703465	0.057	0.03	9.97105415595739e-05	3mon	AS	chr12:78225992-78226493	DMR_CH
chr14:8313790-8314291	1.30612885090514e-10	0.780751225668293	0.064	0.035	0.000100297895686776	3mon	AS	chr14:8313790-8314291	DMR_CH
chr2:180119008-1801195094	1.32091989991023e-10	1.28434420916859	0.078	0.046	0.000101433703298086	3mon	AS	chr2:180119008-180119509	DMR_CH
chr12:21417449-214179505	1.33414041949546e-10	0.818270008864715	0.077	0.045	0.00010244890964114	3mon	AS	chr12:21417449-21417950	DMR_CH
chr7:113207020-1132075214	1.34566296738505e-10	-1.5625842067102	0.084	0.05	0.000103333728398091	3mon	AS	chr7:113207020-113207521	DMR_CH
chr6:119418887-1194193882	1.34611710055378e-10	1.51856732089438	0.029	0.011	0.000103368601374945	3mon	AS	chr6:119418887-119419388	DMR_CH
chr1:13372283-133727845	1.34949488445272e-10	0.604938849795978	0.065	0.036	0.000103627982076101	3mon	AS	chr1:13372283-13372784	DMR_CH
chr18:23954408-239549095	1.37656124448162e-10	0.406381611523559	0.046	0.022	0.000105706413275992	3mon	AS	chr18:23954408-23954909	DMR_CH
chr14:30888342-308888431	1.40942943366662e-10	0.131988569118265	0.033	0.013	0.000108230368097146	3mon	AS	chr14:30888342-30888843	DMR_CH
chr16:41551800-41552301	1.41369757716628e-10	-2.48799498026929	0.045	0.021	0.000108558119690114	3mon	AS	chr16:41551800-41552301	DMR_CH
chr8:95080872-950813734	1.41772879385813e-10	-0.354005218306542	0.084	0.05	0.000108867677626125	3mon	AS	chr8:95080872-95081373	DMR_CH
chr2:73386303-733868043	1.43719751448468e-10	-0.233014851115284	0.094	0.059	0.000110362684576782	3mon	AS	chr2:73386303-73386804	DMR_CH
chr5:124327753-1243282545	1.46827412731861e-10	0.595959389401095	0.087	0.053	0.000112749063891622	3mon	AS	chr5:124327753-124328254	DMR_CH
chr11:3396578-33970791	1.48003915877441e-10	1.06899500792591	0.033	0.013	0.000113652503010119	3mon	AS	chr11:3396578-3397079	DMR_CH
chr7:52005875-520063764	1.48364832356504e-10	0.413839674819036	0.077	0.045	0.000113929651496224	3mon	AS	chr7:52005875-52006376	DMR_CH
chr11:32454797-324552985	1.48899945403076e-10	1.68587078728474	0.07	0.039	0.000114340565874913	3mon	AS	chr11:32454797-32455298	DMR_CH
chr4:41648122-416486231	1.50220623199876e-10	-0.616043916492355	0.042	0.019	0.000115354716996431	3mon	AS	chr4:41648122-41648623	DMR_CH
chr2:102463939-1024644401	1.50296682855687e-10	1.43810498863169	0.048	0.023	0.000115413123358248	3mon	AS	chr2:102463939-102464440	DMR_CH
chr19:3325283-33257843	1.51001117770279e-10	0.824447330383622	0.048	0.023	0.000115954060338033	3mon	AS	chr19:3325283-3325784	DMR_CH
chr12:11265731-112662324	1.52302908232639e-10	-1.2255054302881	0.072	0.041	0.00011695370783766	3mon	AS	chr12:11265731-11266232	DMR_CH
chr5:139200337-1392008384	1.52450829028393e-10	0.862834850652455	0.079	0.046	0.000117067296512561	3mon	AS	chr5:139200337-139200838	DMR_CH
chr19:8819617-88201185	1.52772655719689e-10	-1.65442307491143	0.071	0.04	0.000117314427872461	3mon	AS	chr19:8819617-8820118	DMR_CH
chr2:84678005-846785065	1.52997010008243e-10	-0.76410391042211	0.063	0.034	0.00011748670997935	3mon	AS	chr2:84678005-84678506	DMR_CH
chr18:34931771-349322724	1.54295325775513e-10	-0.33162078440011	0.085	0.052	0.000118483689253668	3mon	AS	chr18:34931771-34932272	DMR_CH
chr17:34119130-341196314	1.56692608003784e-10	-1.19636523549303	0.089	0.055	0.000120324567071322	3mon	AS	chr17:34119130-34119631	DMR_CH
chrX:85776581-857770825	1.56717977072058e-10	2.11261519113743	0.061	0.033	0.000120344048029587	3mon	AS	chrX:85776581-85777082	DMR_CH
chr6:70844164-708446654	1.56875614703383e-10	-1.40356455761892	0.077	0.045	0.000120465098281958	3mon	AS	chr6:70844164-70844665	DMR_CH
chr10:22731194-227316953	1.5782940024231e-10	0.702463740598366	0.061	0.033	0.00012119751210487	3mon	AS	chr10:22731194-22731695	DMR_CH
chr7:127208816-1272093175	1.60034998727997e-10	1.057601252194	0.062	0.033	0.000122891195593226	3mon	AS	chr7:127208816-127209317	DMR_CH
chr5:53590135-535906364	1.64322534554045e-10	-0.572336290256988	0.067	0.037	0.00012618360292912	3mon	AS	chr5:53590135-53590636	DMR_CH
chr13:83732117-837326184	1.64991906658704e-10	2.98233886002176	0.05	0.025	0.000126697615107032	3mon	AS	chr13:83732117-83732618	DMR_CH
chr4:148384869-148385370	1.65428078506054e-10	3.59371574274227	0.034	0.014	0.000127032552340956	3mon	AS	chr4:148384869-148385370	DMR_CH
chr16:38088405-380889064	1.65705373395704e-10	-1.27437131851198	0.076	0.044	0.000127245487641308	3mon	AS	chr16:38088405-38088906	DMR_CH
chr16:3743746-37442475	1.66495166120465e-10	-0.633856940854006	0.07	0.04	0.000127851971054238	3mon	AS	chr16:3743746-3744247	DMR_CH
chr9:108783506-1087840075	1.6744659301569e-10	0.710444597619182	0.051	0.026	0.000128582573669935	3mon	AS	chr9:108783506-108784007	DMR_CH
chr2:132577941-1325784425	1.67715657568689e-10	-0.607190918034268	0.061	0.033	0.000128789188878311	3mon	AS	chr2:132577941-132578442	DMR_CH
chr7:45017567-450180685	1.69968866455672e-10	0.331165545243097	0.062	0.034	0.000130519432489043	3mon	AS	chr7:45017567-45018068	DMR_CH
chr7:39517762-395182635	1.71139401083541e-10	0.391412534842742	0.061	0.033	0.000131418288370853	3mon	AS	chr7:39517762-39518263	DMR_CH
chr9:57836677-578371785	1.71224876535764e-10	0.925242221919829	0.059	0.031	0.000131483925141566	3mon	AS	chr9:57836677-57837178	DMR_CH
chr14:84443209-844437105	1.71408364337524e-10	0.480190394136205	0.056	0.029	0.000131624825791514	3mon	AS	chr14:84443209-84443710	DMR_CH
chr5:21645451-216459524	1.72661360845928e-10	-0.130769387614523	0.059	0.031	0.00013258700431631	3mon	AS	chr5:21645451-21645952	DMR_CH
chr6:99439824-994403252	1.72897045319995e-10	0.518080414218808	0.03	0.011	0.000132767986895315	3mon	AS	chr6:99439824-99440325	DMR_CH
chr1:36939537-369400384	1.73022472826746e-10	0.401126165034203	0.073	0.042	0.000132864302928604	3mon	AS	chr1:36939537-36940038	DMR_CH
chr17:24886295-248867964	1.76299355229682e-10	-0.301142578917624	0.09	0.056	0.000135380627479584	3mon	AS	chr17:24886295-24886796	DMR_CH
chr2:102620610-102621111	1.77764447436629e-10	2.38013440934015	0.065	0.036	0.000136505674715482	3mon	AS	chr2:102620610-102621111	DMR_CH
chr8:26976802-269773035	1.79436782915082e-10	2.17617918377686	0.082	0.049	0.000137789864474057	3mon	AS	chr8:26976802-26977303	DMR_CH
chr2:166713683-1667141845	1.80613514361834e-10	-1.187452228249	0.087	0.053	0.000138693478905481	3mon	AS	chr2:166713683-166714184	DMR_CH
chr2:26021569-260220705	1.8061776684867e-10	-1.32828030332546	0.059	0.031	0.000138696744398628	3mon	AS	chr2:26021569-26022070	DMR_CH
chr8:116993309-1169938105	1.81625566490754e-10	0.611880727712066	0.066	0.036	0.000139470635759383	3mon	AS	chr8:116993309-116993810	DMR_CH
chr7:25680664-256811655	1.82584176453191e-10	-0.133974595150868	0.056	0.029	0.000140206754266759	3mon	AS	chr7:25680664-25681165	DMR_CH
chr2:102745522-102746023	1.83554269962052e-10	-2.61489159176572	0.044	0.021	0.0001409516910124	3mon	AS	chr2:102745522-102746023	DMR_CH
chr17:24426354-244268554	1.86412368497885e-10	0.362148794004566	0.064	0.036	0.000143146430594263	3mon	AS	chr17:24426354-24426855	DMR_CH
chr7:28049883-280503845	1.86600936931037e-10	-1.21898369187753	0.059	0.031	0.000143291232671217	3mon	AS	chr7:28049883-28050384	DMR_CH
chr2:129100717-1291012184	1.89334712520611e-10	1.2394471447007	0.045	0.021	0.000145390504414002	3mon	AS	chr2:129100717-129101218	DMR_CH
chr4:107178277-1071787784	1.90503593502215e-10	-0.686550426811689	0.081	0.048	0.000146288090457538	3mon	AS	chr4:107178277-107178778	DMR_CH
chr10:91082616-910831174	1.9842133617495e-10	-0.87704923957687	0.077	0.045	0.000152368140891416	3mon	AS	chr10:91082616-91083117	DMR_CH
chr5:147076393-1470768945	2.00436412566794e-10	1.37745322433397	0.072	0.041	0.000153915522082866	3mon	AS	chr5:147076393-147076894	DMR_CH
chr13:111489732-1114902335	2.01129840594705e-10	0.487792998724398	0.082	0.049	0.000154448006852355	3mon	AS	chr13:111489732-111490233	DMR_CH
chr14:78536717-785372184	2.0172238530221e-10	-0.27188859988437	0.066	0.036	0.000154903023118338	3mon	AS	chr14:78536717-78537218	DMR_CH
chr11:6291588-62920894	2.03418614303137e-10	-0.143643209216387	0.083	0.05	0.000156205560760608	3mon	AS	chr11:6291588-6292089	DMR_CH
chr6:114283851-1142843521	2.06372770750639e-10	2.49979629937392	0.041	0.019	0.000158474063404957	3mon	AS	chr6:114283851-114284352	DMR_CH
chr17:10335154-103356555	2.1237952465802e-10	1.55268722960324	0.088	0.054	0.000163086661743943	3mon	AS	chr17:10335154-10335655	DMR_CH
chr11:35769167-357696684	2.13962236376784e-10	0.559863863863248	0.084	0.051	0.000164302029238205	3mon	AS	chr11:35769167-35769668	DMR_CH
chr2:165326334-1653268354	2.18599021007103e-10	1.0672200797466	0.074	0.043	0.000167862625429396	3mon	AS	chr2:165326334-165326835	DMR_CH
chr9:13827273-138277744	2.18677324486039e-10	0.159770649513924	0.09	0.056	0.000167922754827478	3mon	AS	chr9:13827273-13827774	DMR_CH
chr4:126753294-1267537955	2.20335345095558e-10	-0.51309771667785	0.066	0.037	0.000169195952169569	3mon	AS	chr4:126753294-126753795	DMR_CH
chr4:106560733-1065612345	2.22501397999766e-10	0.276619211293463	0.064	0.035	0.000170859268526816	3mon	AS	chr4:106560733-106561234	DMR_CH
chr5:137628713-1376292144	2.24928959813478e-10	1.73241284273717	0.087	0.053	0.00017272339809869	3mon	AS	chr5:137628713-137629214	DMR_CH
chr3:54692549-546930505	2.26321473174704e-10	4.30183149707577	0.051	0.026	0.000173792711893801	3mon	AS	chr3:54692549-54693050	DMR_CH
chr1:37997776-379982775	2.26620478610047e-10	0.273947968711923	0.048	0.023	0.000174022318765612	3mon	AS	chr1:37997776-37998277	DMR_CH
chr2:18056673-180571745	2.27737050940156e-10	-0.95814482745295	0.099	0.063	0.000174879736891048	3mon	AS	chr2:18056673-18057174	DMR_CH
chr7:98656546-986570474	2.28334741600153e-10	-0.319219913894312	0.074	0.043	0.000175338704744241	3mon	AS	chr7:98656546-98657047	DMR_CH
chr19:54180910-54181411	2.30156155684238e-10	-1.90182680528628	0.063	0.034	0.000176737372262238	3mon	AS	chr19:54180910-54181411	DMR_CH
chr7:132809229-132809730	2.34077506348433e-10	0.978259815386126	0.035	0.015	0.000179748585279974	3mon	AS	chr7:132809229-132809730	DMR_CH
chr15:27630535-276310364	2.34109268868001e-10	1.04697086844141	0.068	0.038	0.000179772975782276	3mon	AS	chr15:27630535-27631036	DMR_CH
chr5:129724839-1297253405	2.34364438453843e-10	1.10960050671614	0.067	0.037	0.000179968921017583	3mon	AS	chr5:129724839-129725340	DMR_CH
chr11:75678939-756794404	2.35763503067395e-10	1.56286567626213	0.06	0.032	0.000181043265532459	3mon	AS	chr11:75678939-75679440	DMR_CH
chr2:129198457-1291989584	2.37665411177997e-10	1.08703307699707	0.086	0.052	0.000182503744574406	3mon	AS	chr2:129198457-129198958	DMR_CH
chr4:149954954-1499554555	2.38225775226106e-10	-0.801948428701648	0.068	0.038	0.000182934049247677	3mon	AS	chr4:149954954-149955455	DMR_CH
chr2:30363908-303644095	2.3958725381499e-10	1.70634959942849	0.078	0.046	0.000183979531379039	3mon	AS	chr2:30363908-30364409	DMR_CH
chr1:121087082-121087583	2.41550123032532e-10	0.142829648242145	0.053	0.027	0.000185486822576928	3mon	AS	chr1:121087082-121087583	DMR_CH
chr3:108210306-1082108074	2.42592667236807e-10	-0.264925370191772	0.056	0.03	0.000186287394356479	3mon	AS	chr3:108210306-108210807	DMR_CH
chr5:73490745-734912464	2.44804459754965e-10	0.181230343457461	0.103	0.066	0.000187985834254757	3mon	AS	chr5:73490745-73491246	DMR_CH
chr4:119108439-1191089405	2.52727249207491e-10	2.49522702367463	0.053	0.027	0.000194069760120931	3mon	AS	chr4:119108439-119108940	DMR_CH
chr7:89404038-894045395	2.53182202339035e-10	0.529649439407731	0.08	0.048	0.00019441911954055	3mon	AS	chr7:89404038-89404539	DMR_CH
chr1:191906325-1919068265	2.54128707512684e-10	1.34642260450197	0.103	0.066	0.000195145942756405	3mon	AS	chr1:191906325-191906826	DMR_CH
chr6:128438456-1284389575	2.5531335823225e-10	-1.61757723036713	0.05	0.025	0.000196055638413261	3mon	AS	chr6:128438456-128438957	DMR_CH
chr5:37035146-37035647	2.61710680806556e-10	1.73301050081685	0.064	0.035	0.000200968155212716	3mon	AS	chr5:37035146-37035647	DMR_CH
chr8:47990325-479908265	2.63705093203128e-10	-4.43739078137738	0.055	0.029	0.000202499668480868	3mon	AS	chr8:47990325-47990826	DMR_CH
chr4:128609896-1286103975	2.75924745740805e-10	-0.281155580714067	0.063	0.035	0.000211883164103856	3mon	AS	chr4:128609896-128610397	DMR_CH
chr18:31759605-317601065	2.78099084612408e-10	0.708493435353924	0.066	0.037	0.000213552843272037	3mon	AS	chr18:31759605-31760106	DMR_CH
chr8:70139061-701395625	2.80971100185977e-10	-1.67837997208816	0.067	0.037	0.000215758269775012	3mon	AS	chr8:70139061-70139562	DMR_CH
chr16:42875958-428764595	2.8213312704012e-10	1.58891057849567	0.071	0.041	0.000216650592520362	3mon	AS	chr16:42875958-42876459	DMR_CH
chr10:81014751-810152525	2.85516814380029e-10	2.76154928660215	0.063	0.035	0.000219248932796053	3mon	AS	chr10:81014751-81015252	DMR_CH
chr7:19024108-190246095	2.88282263100754e-10	-0.754065018647671	0.065	0.036	0.000221372526399595	3mon	AS	chr7:19024108-19024609	DMR_CH
chr4:16163558-161640595	2.93159860594817e-10	-0.716349467919574	0.079	0.047	0.000225118043270481	3mon	AS	chr4:16163558-16164059	DMR_CH
chr18:6135772-61362735	2.97478073442141e-10	-1.09419174212711	0.07	0.04	0.000228434007552367	3mon	AS	chr18:6135772-6136273	DMR_CH
chr5:24423352-244238535	2.97687840164157e-10	0.618948911856446	0.074	0.043	0.000228595087837737	3mon	AS	chr5:24423352-24423853	DMR_CH
chr6:124903570-1249040715	2.98904772051088e-10	-0.953820803946144	0.032	0.012	0.000229529572267575	3mon	AS	chr6:124903570-124904071	DMR_CH
chr4:45184454-451849554	3.11895557620348e-10	-0.780989285200896	0.06	0.033	0.00023950522248778	3mon	AS	chr4:45184454-45184955	DMR_CH
chr11:74724151-747246524	3.13497178129516e-10	-0.462520723084427	0.063	0.035	0.000240735110080012	3mon	AS	chr11:74724151-74724652	DMR_CH
chr4:134186883-1341873844	3.15631316560003e-10	-0.964553830326969	0.081	0.049	0.00024237391924906	3mon	AS	chr4:134186883-134187384	DMR_CH
chr4:155601124-1556016255	3.21374418253697e-10	3.76406192166087	0.059	0.032	0.00024678405852585	3mon	AS	chr4:155601124-155601625	DMR_CH
chr8:54792171-54792672	3.25447003427703e-10	0.144939406059573	0.047	0.023	0.00024991140482614	3mon	AS	chr8:54792171-54792672	DMR_CH
chr14:54517237-545177385	3.29194328592852e-10	-0.895504565790135	0.078	0.046	0.000252788983315108	3mon	AS	chr14:54517237-54517738	DMR_CH
chr10:41519085-415195865	3.31367891167429e-10	1.45050907066491	0.08	0.048	0.000254458066363251	3mon	AS	chr10:41519085-41519586	DMR_CH
chr12:108835737-1088362384	3.32531441126025e-10	0.845264580271168	0.087	0.053	0.000255351558703557	3mon	AS	chr12:108835737-108836238	DMR_CH
chr13:42051518-420520195	3.36329163176884e-10	1.28496491117324	0.078	0.047	0.000258267837061856	3mon	AS	chr13:42051518-42052019	DMR_CH
chr19:46598701-465992025	3.38001964186314e-10	-1.31254320221147	0.068	0.039	0.000259552384302599	3mon	AS	chr19:46598701-46599202	DMR_CH
chr13:34130256-341307573	3.39825668321971e-10	1.06241536807297	0.05	0.025	0.000260952810355778	3mon	AS	chr13:34130256-34130757	DMR_CH
chr13:37457012-374575131	3.43088965251903e-10	0.916579536452142	0.054	0.028	0.000263458702594867	3mon	AS	chr13:37457012-37457513	DMR_CH
chr15:59314722-593152235	3.43521006628164e-10	0.559540693014812	0.093	0.058	0.00026379046803178	3mon	AS	chr15:59314722-59315223	DMR_CH
chr4:136285235-1362857365	3.52661195461326e-10	1.11914045899212	0.058	0.031	0.000270809237317143	3mon	AS	chr4:136285235-136285736	DMR_CH
chr2:130274085-1302745865	3.55912510359779e-10	-0.494144517604596	0.068	0.039	0.000273305928530295	3mon	AS	chr2:130274085-130274586	DMR_CH
chr11:83472771-834732725	3.56835249378499e-10	-0.539191882309282	0.08	0.048	0.000274014501668248	3mon	AS	chr11:83472771-83473272	DMR_CH
chr11:120086653-1200871545	3.57108364701584e-10	2.17287997625996	0.065	0.036	0.000274224227471075	3mon	AS	chr11:120086653-120087154	DMR_CH
chr17:29873553-298740541	3.57478651945011e-10	0.273047967268038	0.058	0.031	0.000274508571785878	3mon	AS	chr17:29873553-29874054	DMR_CH
chr19:10188371-101888721	3.64642662054811e-10	-3.02767945170757	0.062	0.034	0.000280009829477213	3mon	AS	chr19:10188371-10188872	DMR_CH
chr3:5576058-55765594	3.68815692537821e-10	1.25378653821795	0.077	0.046	0.000283214307931178	3mon	AS	chr3:5576058-5576559	DMR_CH
chr12:80062517-800630181	3.71668470180766e-10	-2.11669157921864	0.083	0.05	0.000285404961588751	3mon	AS	chr12:80062517-80063018	DMR_CH
chr1:39086097-390865981	3.73129827786973e-10	1.79537080024874	0.038	0.017	0.000286527141017272	3mon	AS	chr1:39086097-39086598	DMR_CH
chr12:32953780-329542814	3.73539386497977e-10	1.16796542263434	0.084	0.051	0.00028684164197057	3mon	AS	chr12:32953780-32954281	DMR_CH
chr19:10101558-101020592	3.88451349480505e-10	0.826404562645806	0.092	0.058	0.000298292568168779	3mon	AS	chr19:10101558-10102059	DMR_CH
chr15:81920831-819213322	3.92367805104248e-10	-1.33736556338193	0.054	0.028	0.000301300022275162	3mon	AS	chr15:81920831-81921332	DMR_CH
chr8:72160927-721614284	3.93364825049151e-10	-2.71477756200457	0.102	0.065	0.000302065635884893	3mon	AS	chr8:72160927-72161428	DMR_CH
chr6:86472089-864725905	3.93600121613148e-10	0.546014673063722	0.07	0.041	0.00030224632058698	3mon	AS	chr6:86472089-86472590	DMR_CH
chr3:122245191-1222456924	3.97458379100357e-10	0.450848417983115	0.073	0.043	0.000305209084227922	3mon	AS	chr3:122245191-122245692	DMR_CH
chr6:113377756-1133782573	3.98008383645737e-10	2.44528343627389	0.073	0.042	0.000305631433818329	3mon	AS	chr6:113377756-113378257	DMR_CH
chr11:21571722-215722233	4.00760353235155e-10	0.14431775809415	0.088	0.054	0.000307744676769982	3mon	AS	chr11:21571722-21572223	DMR_CH
chr9:40339435-40339936	4.03035185339315e-10	1.78345922359564	0.044	0.021	0.000309491524892431	3mon	AS	chr9:40339435-40339936	DMR_CH
chr2:168019345-168019846	4.03238127432162e-10	3.26202385774488	0.029	0.011	0.000309647364531412	3mon	AS	chr2:168019345-168019846	DMR_CH
chr7:110121582-1101220835	4.04963866312928e-10	3.0109001858888	0.076	0.045	0.00031097256286943	3mon	AS	chr7:110121582-110122083	DMR_CH
chr8:84793778-847942792	4.08108646680627e-10	-1.84400780221921	0.054	0.028	0.000313387446003347	3mon	AS	chr8:84793778-84794279	DMR_CH
chr11:74830141-748306424	4.13389319803552e-10	2.28621760557475	0.075	0.044	0.000317442485455788	3mon	AS	chr11:74830141-74830642	DMR_CH
chr1:93635547-936360485	4.16958115059988e-10	-0.223791242291622	0.078	0.046	0.000320182970470795	3mon	AS	chr1:93635547-93636048	DMR_CH
chr2:157091959-157092460	4.18680330844588e-10	4.23690748397308	0.027	0.01	0.000321505463416221	3mon	AS	chr2:157091959-157092460	DMR_CH
chr19:4509978-45104795	4.19139300647156e-10	-1.48328571627996	0.096	0.061	0.000321857907245553	3mon	AS	chr19:4509978-4510479	DMR_CH
chr4:43492742-434932435	4.23463311909979e-10	0.582518816259837	0.062	0.034	0.000325178324142297	3mon	AS	chr4:43492742-43493243	DMR_CH
chr4:154394049-1543945501	4.28671507037762e-10	0.180516337065264	0.059	0.032	0.000329177707597312	3mon	AS	chr4:154394049-154394550	DMR_CH
chr14:55015142-550156434	4.29034518025324e-10	0.178056294648027	0.069	0.039	0.000329456464460682	3mon	AS	chr14:55015142-55015643	DMR_CH
chr5:115436536-1154370373	4.34694588027839e-10	0.653430824393819	0.093	0.059	0.000333802843535754	3mon	AS	chr5:115436536-115437037	DMR_CH
chr1:180850801-1808513025	4.35859175402497e-10	1.33098566439515	0.08	0.048	0.000334697132509929	3mon	AS	chr1:180850801-180851302	DMR_CH
chr11:69900819-699013204	4.39016517495736e-10	0.36735856048403	0.04	0.018	0.00033712166181801	3mon	AS	chr11:69900819-69901320	DMR_CH
chr3:95928929-959294304	4.40935149764614e-10	1.00172018671002	0.071	0.041	0.000338594983374546	3mon	AS	chr3:95928929-95929430	DMR_CH
chr5:66618550-666190515	4.41787037959091e-10	-0.108556046586498	0.06	0.033	0.000339249150022862	3mon	AS	chr5:66618550-66619051	DMR_CH
chr2:92608691-926091922	4.42260315860277e-10	0.124889152177234	0.027	0.01	0.000339612581069739	3mon	AS	chr2:92608691-92609192	DMR_CH
chr8:25518488-255189895	4.44317306439319e-10	-1.12829827327757	0.045	0.022	0.000341192148249366	3mon	AS	chr8:25518488-25518989	DMR_CH
chr17:27574696-27575197	4.44446891595512e-10	1.1367626110718	0.04	0.018	0.000341291656949977	3mon	AS	chr17:27574696-27575197	DMR_CH
chr8:94172375-941728763	4.46297706787018e-10	1.47859092939261	0.068	0.039	0.000342712901637164	3mon	AS	chr8:94172375-94172876	DMR_CH
chr9:59291256-592917575	4.48041553176439e-10	-0.691743731419727	0.074	0.043	0.000344052004767294	3mon	AS	chr9:59291256-59291757	DMR_CH
chr7:100371767-1003722685	4.50222862604752e-10	0.318620309011317	0.086	0.053	0.000345727036639914	3mon	AS	chr7:100371767-100372268	DMR_CH
chr14:76504266-765047675	4.6627589163203e-10	0.342454347044923	0.059	0.032	0.000358054189736019	3mon	AS	chr14:76504266-76504767	DMR_CH
chrX:7762343-77628445	4.66928642141048e-10	-0.962136773218672	0.036	0.016	0.000358555438157395	3mon	AS	chrX:7762343-7762844	DMR_CH
chr18:47368688-473691893	4.6874472337424e-10	23.2131169046607	0.054	0.028	0.000359950010568526	3mon	AS	chr18:47368688-47369189	DMR_CH
chr17:35969600-359701015	4.72612249967259e-10	0.428480365257199	0.058	0.031	0.000362919891974358	3mon	AS	chr17:35969600-35970101	DMR_CH
chr7:35185145-35185646	4.76722525908492e-10	-0.629202186369639	0.058	0.031	0.000366076181090183	3mon	AS	chr7:35185145-35185646	DMR_CH
chr13:70862105-70862606	4.77375831276827e-10	2.24734940297689	0.041	0.019	0.000366577855589138	3mon	AS	chr13:70862105-70862606	DMR_CH
chr11:106216249-1062167505	4.77899251138043e-10	-0.495329244007499	0.06	0.033	0.000366979790747406	3mon	AS	chr11:106216249-106216750	DMR_CH
chr5:135778252-1357787535	4.81842836483582e-10	-0.317181433410566	0.089	0.055	0.000370008077821416	3mon	AS	chr5:135778252-135778753	DMR_CH
chr5:124862301-1248628024	4.86036286414156e-10	-0.636046119889487	0.061	0.033	0.000373228236410003	3mon	AS	chr5:124862301-124862802	DMR_CH
chr13:41249520-412500214	4.90380744452029e-10	-2.72396445425913	0.061	0.033	0.000376564354426202	3mon	AS	chr13:41249520-41250021	DMR_CH
chr3:156560666-1565611674	4.91181441777804e-10	0.132412173922093	0.055	0.029	0.000377179211504059	3mon	AS	chr3:156560666-156561167	DMR_CH
chr4:43656241-436567425	4.94924808091469e-10	1.3561805921791	0.052	0.026	0.000380053749983055	3mon	AS	chr4:43656241-43656742	DMR_CH
chr16:14162974-141634755	5.08599749204945e-10	2.092715773577	0.053	0.027	0.000390554764613976	3mon	AS	chr16:14162974-14163475	DMR_CH
chr2:150765568-1507660691	5.13856728239098e-10	0.697459482162973	0.055	0.029	0.00039459160932826	3mon	AS	chr2:150765568-150766069	DMR_CH
chr5:25529642-255301434	5.15978873088407e-10	-1.69371844061757	0.075	0.045	0.000396221208602334	3mon	AS	chr5:25529642-25530143	DMR_CH
chr11:95041156-950416575	5.18315127675784e-10	-0.255098130166065	0.075	0.044	0.00039801522317249	3mon	AS	chr11:95041156-95041657	DMR_CH
chr2:25180394-251808954	5.19822680084393e-10	1.04769844084844	0.073	0.043	0.000399172875682165	3mon	AS	chr2:25180394-25180895	DMR_CH
chr6:87672058-876725595	5.21862758704829e-10	0.991825759912507	0.051	0.026	0.000400739456134956	3mon	AS	chr6:87672058-87672559	DMR_CH
chr19:4169288-41697894	5.29451407659717e-10	2.29904898786127	0.078	0.046	0.000406566794844712	3mon	AS	chr19:4169288-4169789	DMR_CH
chr2:15055019-150555205	5.32978195689237e-10	-0.449653725051718	0.075	0.045	0.000409275022426157	3mon	AS	chr2:15055019-15055520	DMR_CH
chr4:156109629-1561101304	5.43524596521926e-10	-1.99125102252785	0.075	0.044	0.00041737362471838	3mon	AS	chr4:156109629-156110130	DMR_CH
chr14:57890175-578906765	5.47177482871187e-10	1.18062073088063	0.065	0.037	0.00042017868345175	3mon	AS	chr14:57890175-57890676	DMR_CH
chr6:29768065-297685665	5.47515216510071e-10	1.20687482749245	0.069	0.04	0.000420438029788516	3mon	AS	chr6:29768065-29768566	DMR_CH
chr8:25016905-250174065	5.59413914087026e-10	0.26122161584756	0.096	0.061	0.000429575063455255	3mon	AS	chr8:25016905-25017406	DMR_CH
chr19:44930808-449313095	5.64148005213712e-10	3.4175700311245	0.062	0.035	0.00043321038149962	3mon	AS	chr19:44930808-44931309	DMR_CH
chr5:34660077-346605784	5.76305219497546e-10	0.770433180213555	0.077	0.046	0.000442545930662604	3mon	AS	chr5:34660077-34660578	DMR_CH
chr12:116280940-1162814413	5.78978164088161e-10	1.47543547481976	0.075	0.044	0.000444598490159627	3mon	AS	chr12:116280940-116281441	DMR_CH
chr5:137533390-1375338915	5.79596877218852e-10	-0.652120617497189	0.06	0.033	0.000445073601210111	3mon	AS	chr5:137533390-137533891	DMR_CH
chr7:19698889-196993903	5.83719047480958e-10	-1.96824466980926	0.074	0.043	0.000448239023998722	3mon	AS	chr7:19698889-19699390	DMR_CH
chr11:119040712-1190412135	5.84838552986296e-10	1.05106121693829	0.08	0.048	0.000449098694515283	3mon	AS	chr11:119040712-119041213	DMR_CH
chr4:88640902-886414031	5.88281176289675e-10	0.203045954233236	0.096	0.06	0.000451742291835194	3mon	AS	chr4:88640902-88641403	DMR_CH
chr12:106380633-1063811344	5.93536780163606e-10	1.02781732083806	0.026	0.009	0.000455778080561193	3mon	AS	chr12:106380633-106381134	DMR_CH
chr11:50325507-503260085	5.94768979157796e-10	-0.63899767490404	0.077	0.046	0.00045672428863323	3mon	AS	chr11:50325507-50326008	DMR_CH
chr18:56707502-567080033	5.98845797412588e-10	-2.49943442599569	0.063	0.035	0.000459854885524721	3mon	AS	chr18:56707502-56708003	DMR_CH
chr12:83597030-835975314	6.03744494440605e-10	1.28240957168268	0.061	0.034	0.00046361660476993	3mon	AS	chr12:83597030-83597531	DMR_CH
chr1:93754640-937551415	6.042298933331e-10	-2.22927955072668	0.073	0.043	0.000463989343550274	3mon	AS	chr1:93754640-93755141	DMR_CH
chr11:114795893-114796394	6.07979796832899e-10	-0.81961336657378	0.068	0.039	0.000466868901947577	3mon	AS	chr11:114795893-114796394	DMR_CH
chr10:80329745-803302465	6.0891794289743e-10	-1.24243001978407	0.077	0.046	0.000467589306186822	3mon	AS	chr10:80329745-80330246	DMR_CH
chr19:45363367-453638685	6.1018591240297e-10	1.92952044754524	0.067	0.038	0.000468562982506065	3mon	AS	chr19:45363367-45363868	DMR_CH
chr9:110781227-1107817285	6.19399053510812e-10	2.40564085144403	0.056	0.03	0.00047563777198906	3mon	AS	chr9:110781227-110781728	DMR_CH
chr16:24282174-242826752	6.2971447506163e-10	1.00012031062007	0.082	0.05	0.000483559004828776	3mon	AS	chr16:24282174-24282675	DMR_CH
chr5:34573458-345739594	6.31068452141646e-10	-1.12770572449062	0.08	0.048	0.000484598726536475	3mon	AS	chr5:34573458-34573959	DMR_CH
chr5:30887797-308882985	6.33131123331373e-10	1.99514162241416	0.045	0.022	0.000486182655868408	3mon	AS	chr5:30887797-30888298	DMR_CH
chr17:71002375-710028763	6.39023202234954e-10	1.00980292462639	0.07	0.04	0.000490707195042625	3mon	AS	chr17:71002375-71002876	DMR_CH
chr19:42902516-42903017	6.39763753981589e-10	24.5976626018301	0.031	0.012	0.00049127586620997	3mon	AS	chr19:42902516-42903017	DMR_CH
chr17:72505149-72505650	6.4584612815687e-10	1.15821971139776	0.047	0.023	0.000495946533503917	3mon	AS	chr17:72505149-72505650	DMR_CH
chr16:29541348-29541849	6.49102249918035e-10	-1.43047715826193	0.019	0.005	0.000498446915916559	3mon	AS	chr16:29541348-29541849	DMR_CH
chr1:5019201-50197022	6.54465279122215e-10	0.450967954927693	0.047	0.023	0.000502565196768507	3mon	AS	chr1:5019201-5019702	DMR_CH
chr2:91931575-919320761	6.57970707187976e-10	1.97103841498023	0.036	0.016	0.000505257021991061	3mon	AS	chr2:91931575-91932076	DMR_CH
chr14:66124273-661247743	6.59146995912757e-10	0.568890133469084	0.046	0.023	0.000506160296455398	3mon	AS	chr14:66124273-66124774	DMR_CH
chr11:6415531-64160325	6.64231124845011e-10	0.514482694323899	0.057	0.031	0.000510064409230733	3mon	AS	chr11:6415531-6416032	DMR_CH
chr9:40800671-408011724	6.66694018143072e-10	1.76795406166099	0.105	0.069	0.000511955669920101	3mon	AS	chr9:40800671-40801172	DMR_CH
chr3:121426141-1214266425	6.74220055168305e-10	0.770122329735191	0.077	0.046	0.000517734928803852	3mon	AS	chr3:121426141-121426642	DMR_CH
chr3:157924913-1579254145	6.77254939701367e-10	1.50177977007725	0.057	0.031	0.000520065422706559	3mon	AS	chr3:157924913-157925414	DMR_CH
chr13:9093499-90940004	6.83849745417406e-10	0.19403337130144	0.088	0.054	0.000525129587205517	3mon	AS	chr13:9093499-9094000	DMR_CH
chr10:119239927-1192404285	6.8979987743395e-10	-0.621000580269632	0.097	0.062	0.000529698705481285	3mon	AS	chr10:119239927-119240428	DMR_CH
chr8:64733485-647339864	6.90582189685117e-10	-0.256678659898993	0.082	0.05	0.000530299444623581	3mon	AS	chr8:64733485-64733986	DMR_CH
chr10:91123830-911243314	7.0850754010349e-10	-1.25839564174621	0.066	0.037	0.00054406435706055	3mon	AS	chr10:91123830-91124331	DMR_CH
chr19:23133905-231344062	7.09201027794716e-10	1.27090974008824	0.031	0.012	0.000544596887645618	3mon	AS	chr19:23133905-23134406	DMR_CH
chr1:76942629-76943130	7.13026742435467e-10	2.04870700388331	0.037	0.016	0.00054753466156968	3mon	AS	chr1:76942629-76943130	DMR_CH
chr7:99544206-995447072	7.17428535520462e-10	-1.15074596389218	0.047	0.023	0.000550914807283234	3mon	AS	chr7:99544206-99544707	DMR_CH
chr1:52844673-528451745	7.25144774830745e-10	-0.36953346865884	0.077	0.046	0.000556840122882079	3mon	AS	chr1:52844673-52845174	DMR_CH
chr2:153345411-1533459125	7.25875467833234e-10	1.78785765776838	0.075	0.045	0.000557401223500076	3mon	AS	chr2:153345411-153345912	DMR_CH
chr8:84236987-842374885	7.29227990206553e-10	0.697146949416025	0.081	0.049	0.000559975632135593	3mon	AS	chr8:84236987-84237488	DMR_CH
chr3:116512794-1165132954	7.31495033436567e-10	-0.959373330309813	0.049	0.025	0.000561716499166007	3mon	AS	chr3:116512794-116513295	DMR_CH
chr11:112781852-1127823533	7.3401040643993e-10	0.859027472455955	0.068	0.039	0.000563648059126035	3mon	AS	chr11:112781852-112782353	DMR_CH
chr15:102517972-1025184735	7.35592164906998e-10	-0.153023741019776	0.09	0.056	0.000564862694616414	3mon	AS	chr15:102517972-102518473	DMR_CH
chr19:4191832-41923334	7.38179624809186e-10	0.446247324560165	0.074	0.044	0.000566849610250223	3mon	AS	chr19:4191832-4192333	DMR_CH
chr1:82291191-822916925	7.42868204777678e-10	1.23321042495522	0.086	0.053	0.000570449980185188	3mon	AS	chr1:82291191-82291692	DMR_CH
chr2:181520224-1815207255	7.42910256545732e-10	-0.256964997858219	0.052	0.027	0.000570482271821981	3mon	AS	chr2:181520224-181520725	DMR_CH
chr19:6363348-63638495	7.46228015149426e-10	0.838162442484343	0.099	0.063	0.000573029985289275	3mon	AS	chr19:6363348-6363849	DMR_CH
chr7:45568065-455685665	7.46654686582056e-10	1.45134891033835	0.08	0.048	0.000573357627135734	3mon	AS	chr7:45568065-45568566	DMR_CH
chr1:86487171-864876725	7.50568068258233e-10	-1.85312060995661	0.07	0.041	0.000576362720751634	3mon	AS	chr1:86487171-86487672	DMR_CH
chr12:76403995-764044965	7.74217610252031e-10	0.376989313348936	0.101	0.065	0.000594523251347755	3mon	AS	chr12:76403995-76404496	DMR_CH
chr8:22859133-228596345	7.86855483651062e-10	1.0522539590801	0.087	0.054	0.000604227899606618	3mon	AS	chr8:22859133-22859634	DMR_CH
chr5:149228942-1492294435	7.94434887151849e-10	2.96887491405104	0.043	0.02	0.000610048138713679	3mon	AS	chr5:149228942-149229443	DMR_CH
chr12:12904423-129049243	8.08208175754615e-10	1.01868663913069	0.067	0.039	0.00062062467457832	3mon	AS	chr12:12904423-12904924	DMR_CH
chr2:173174005-173174506	8.12767685865178e-10	2.91028015110493	0.028	0.01	0.000624125931511242	3mon	AS	chr2:173174005-173174506	DMR_CH
chr7:45814232-458147335	8.1382543204464e-10	0.265683150706103	0.087	0.054	0.000624938176917943	3mon	AS	chr7:45814232-45814733	DMR_CH
chr6:117906457-1179069585	8.21633991152497e-10	0.919263700756254	0.079	0.048	0.000630934385073984	3mon	AS	chr6:117906457-117906958	DMR_CH
chr5:147894548-1478950494	8.37509631480909e-10	2.80336205027014	0.059	0.032	0.000643125321033453	3mon	AS	chr5:147894548-147895049	DMR_CH
chr13:8885611-88861125	8.42181228737103e-10	-0.840155630736051	0.068	0.039	0.000646712649909679	3mon	AS	chr13:8885611-8886112	DMR_CH
chr9:124425014-1244255155	8.55004876236102e-10	-0.270279929162498	0.064	0.036	0.000656559954471455	3mon	AS	chr9:124425014-124425515	DMR_CH
chr11:68691648-686921495	8.56420639235291e-10	2.17728426362669	0.087	0.054	0.000657647121710058	3mon	AS	chr11:68691648-68692149	DMR_CH
chr13:43567391-43567892	8.68585521280482e-10	-0.813004554948344	0.043	0.021	0.000666988558962325	3mon	AS	chr13:43567391-43567892	DMR_CH
chr8:114439304-1144398054	8.76237291958323e-10	0.657610047799482	0.074	0.044	0.00067286436896938	3mon	AS	chr8:114439304-114439805	DMR_CH
chr15:38519082-385195835	8.81036611003074e-10	-1.07310624194116	0.076	0.045	0.000676549775662483	3mon	AS	chr15:38519082-38519583	DMR_CH
chr5:134313527-1343140285	8.82312839212747e-10	0.217477898361198	0.06	0.033	0.000677529793857147	3mon	AS	chr5:134313527-134314028	DMR_CH
chr7:66689540-666900413	8.87885623180272e-10	1.11789394051125	0.086	0.054	0.000681809145811377	3mon	AS	chr7:66689540-66690041	DMR_CH
chr18:34954439-349549405	8.87976811352314e-10	0.652320742234087	0.065	0.037	0.000681879169391064	3mon	AS	chr18:34954439-34954940	DMR_CH
chr1:42684727-426852282	8.90959329946069e-10	0.725490833362784	0.043	0.021	0.000684169451384246	3mon	AS	chr1:42684727-42685228	DMR_CH
chr19:9143609-91441102	9.02685646469472e-10	-1.71808053058708	0.067	0.038	0.0006931741132952	3mon	AS	chr19:9143609-9144110	DMR_CH
chr18:42511172-425116735	9.04193974685061e-10	-0.495148131067017	0.081	0.05	0.000694332361548608	3mon	AS	chr18:42511172-42511673	DMR_CH
chr11:86757591-867580924	9.08135579734482e-10	0.415703242147032	0.074	0.044	0.000697359127949269	3mon	AS	chr11:86757591-86758092	DMR_CH
chr2:28521481-285219822	9.16125510156445e-10	1.02601806324103	0.058	0.032	0.000703494611500154	3mon	AS	chr2:28521481-28521982	DMR_CH
chr3:145118299-1451188005	9.17695090440379e-10	0.772891332334584	0.057	0.031	0.000704699895339348	3mon	AS	chr3:145118299-145118800	DMR_CH
chr7:127478533-1274790345	9.24529765068284e-10	0.829655190217085	0.074	0.044	0.000709948255655465	3mon	AS	chr7:127478533-127479034	DMR_CH
chr1:191469075-191469576	9.27970256757764e-10	1.48410679159114	0.051	0.026	0.0007125902161048	3mon	AS	chr1:191469075-191469576	DMR_CH
chr17:24549639-245501404	9.28322779916322e-10	-0.493492488057155	0.085	0.053	0.000712860919343303	3mon	AS	chr17:24549639-24550140	DMR_CH
chr13:48545741-485462425	9.29819988185503e-10	1.49558649571597	0.083	0.051	0.000714010628567624	3mon	AS	chr13:48545741-48546242	DMR_CH
chr1:171329058-1713295595	9.3026876947682e-10	-0.888700383446473	0.07	0.041	0.000714355248618789	3mon	AS	chr1:171329058-171329559	DMR_CH
chr17:28691010-286915114	9.32201159531375e-10	0.356496918811709	0.07	0.041	0.000715839134806462	3mon	AS	chr17:28691010-28691511	DMR_CH
chr5:112371892-1123723931	9.3418219236802e-10	1.44813937643018	0.049	0.025	0.000717360373883787	3mon	AS	chr5:112371892-112372393	DMR_CH
chr7:130865508-1308660095	9.38718327413683e-10	1.83445253879163	0.055	0.03	0.000720843681057622	3mon	AS	chr7:130865508-130866009	DMR_CH
chr2:66256401-662569025	9.39840892114067e-10	-1.19203213357657	0.058	0.032	0.000721705700736176	3mon	AS	chr2:66256401-66256902	DMR_CH
chr16:49698939-496994405	9.44194595911372e-10	1.87894398698548	0.068	0.039	0.000725048918589534	3mon	AS	chr16:49698939-49699440	DMR_CH
chr14:34502564-345030655	9.46704453382762e-10	0.713518779540522	0.07	0.041	0.00072697624316153	3mon	AS	chr14:34502564-34503065	DMR_CH
chr18:67449096-674495974	9.47848340300793e-10	0.155465633305612	0.082	0.05	0.00072785463621366	3mon	AS	chr18:67449096-67449597	DMR_CH
chr4:129461281-1294617825	9.49638998067349e-10	1.77269821858083	0.069	0.04	0.000729229685893913	3mon	AS	chr4:129461281-129461782	DMR_CH
chr16:18686872-186873732	9.51140251628072e-10	-1.33470617462708	0.049	0.025	0.0007303825015057	3mon	AS	chr16:18686872-18687373	DMR_CH
chr5:108268660-1082691614	9.51489912604328e-10	3.3255637896937	0.056	0.03	0.000730651006868689	3mon	AS	chr5:108268660-108269161	DMR_CH
chr14:17632819-176333201	9.81231305722054e-10	-1.25561646281415	0.039	0.018	0.000753489482126577	3mon	AS	chr14:17632819-17633320	DMR_CH
chr11:106487627-1064881284	9.8574142839767e-10	3.19861241609125	0.052	0.027	0.000756952814349427	3mon	AS	chr11:106487627-106488128	DMR_CH
chr4:70534814-705353154	9.9188099459784e-10	2.28760491727889	0.079	0.048	0.00076166739951367	3mon	AS	chr4:70534814-70535315	DMR_CH
chr11:84869921-848704225	1.00069167136736e-09	0.744910480659932	0.053	0.028	0.000768433135826342	3mon	AS	chr11:84869921-84870422	DMR_CH
chr12:75596101-755966025	1.00364801243627e-09	1.47028711146544	0.079	0.048	0.000770703316045837	3mon	AS	chr12:75596101-75596602	DMR_CH
chr6:115123304-1151238052	1.00468347920602e-09	0.958177417476302	0.049	0.025	0.000771498453049261	3mon	AS	chr6:115123304-115123805	DMR_CH
chr12:59011790-590122914	1.01685171627086e-09	1.21543412266204	0.083	0.051	0.000780842466627823	3mon	AS	chr12:59011790-59012291	DMR_CH
chr12:4038647-40391485	1.01826965677095e-09	-2.1796202370018	0.057	0.031	0.000781931305973728	3mon	AS	chr12:4038647-4039148	DMR_CH
chr8:122281224-1222817255	1.02632128443892e-09	-0.180320653547824	0.073	0.043	0.000788114166963216	3mon	AS	chr8:122281224-122281725	DMR_CH
chr7:19131275-191317765	1.03233266255447e-09	0.22803204222377	0.076	0.046	0.000792730316240904	3mon	AS	chr7:19131275-19131776	DMR_CH
chr1:160194847-1601953484	1.0432422501314e-09	-1.01737625450971	0.073	0.043	0.0008011078103604	3mon	AS	chr1:160194847-160195348	DMR_CH
chr11:20332518-203330194	1.0445055871987e-09	0.232585592705414	0.091	0.057	0.00080207792942106	3mon	AS	chr11:20332518-20333019	DMR_CH
chr18:3507555-35080565	1.0451713462616e-09	-1.82351303326136	0.054	0.029	0.000802589167136977	3mon	AS	chr18:3507555-3508056	DMR_CH
chr12:49391282-493917833	1.05230290574281e-09	-0.679306800088758	0.051	0.026	0.000808065505925714	3mon	AS	chr12:49391282-49391783	DMR_CH
chr2:152332318-1523328195	1.05267945015148e-09	-0.550059002465717	0.063	0.036	0.000808354655130222	3mon	AS	chr2:152332318-152332819	DMR_CH
chr2:156720729-1567212305	1.06532272429883e-09	-1.19043502871566	0.076	0.046	0.000818063450634516	3mon	AS	chr2:156720729-156721230	DMR_CH
chr16:18088968-180894695	1.06563163272516e-09	-2.54828575400275	0.048	0.024	0.000818300662032918	3mon	AS	chr16:18088968-18089469	DMR_CH
chr6:90550488-905509891	1.06916626420217e-09	-1.43620172823929	0.055	0.03	0.000821014912613373	3mon	AS	chr6:90550488-90550989	DMR_CH
chr6:146577594-1465780954	1.0705909184964e-09	-1.38600366973111	0.074	0.044	0.000822108907495224	3mon	AS	chr6:146577594-146578095	DMR_CH
chr12:8640853-86413544	1.07707294385452e-09	-0.575828977719064	0.049	0.025	0.000827086467731774	3mon	AS	chr12:8640853-8641354	DMR_CH
chr5:122526346-122526847	1.08942998001347e-09	-0.589726793373021	0.053	0.028	0.000836575460512303	3mon	AS	chr5:122526346-122526847	DMR_CH
chr4:57915176-57915677	1.09228266257009e-09	-0.276048417165308	0.04	0.019	0.000838766041152898	3mon	AS	chr4:57915176-57915677	DMR_CH
chr7:83891680-838921814	1.10173432505555e-09	1.99937776634365	0.079	0.048	0.000846023991678805	3mon	AS	chr7:83891680-83892181	DMR_CH
chr8:84639235-846397365	1.10241334326434e-09	-2.05548742774865	0.088	0.055	0.000846545411119377	3mon	AS	chr8:84639235-84639736	DMR_CH
chr14:52257563-522580645	1.1024152915347e-09	0.5955888318146	0.071	0.042	0.00084654690720008	3mon	AS	chr14:52257563-52258064	DMR_CH
chr4:149307499-1493080004	1.10688369434426e-09	0.462397227409108	0.071	0.042	0.000849978202654343	3mon	AS	chr4:149307499-149308000	DMR_CH
chr16:34992812-34993313	1.1094949975505e-09	3.09789526156627	0.033	0.014	0.000851983427609022	3mon	AS	chr16:34992812-34993313	DMR_CH
chr2:39190593-391910944	1.13911798209396e-09	0.822819212730119	0.072	0.042	0.000874730976685913	3mon	AS	chr2:39190593-39191094	DMR_CH
chr19:34877790-348782915	1.14366159123599e-09	0.513041118170396	0.06	0.033	0.000878220023233301	3mon	AS	chr19:34877790-34878291	DMR_CH
chr17:35164729-351652305	1.14491575683898e-09	0.416505176240566	0.088	0.055	0.00087918309950817	3mon	AS	chr17:35164729-35165230	DMR_CH
chr3:50421901-504224021	1.16043440722013e-09	0.444213144488055	0.06	0.034	0.000891099902173155	3mon	AS	chr3:50421901-50422402	DMR_CH
chr6:147476171-1474766725	1.1631772556006e-09	2.86639299565554	0.037	0.017	0.000893206140930208	3mon	AS	chr6:147476171-147476672	DMR_CH
chr8:79639002-796395034	1.16776949000823e-09	0.712396391558089	0.082	0.05	0.000896732526916298	3mon	AS	chr8:79639002-79639503	DMR_CH
chr19:7341630-73421315	1.18416566550429e-09	-0.188471838195074	0.074	0.044	0.000909323182872077	3mon	AS	chr19:7341630-7342131	DMR_CH
chr12:111693769-1116942704	1.18458614714372e-09	0.389084285495212	0.066	0.038	0.000909646071563957	3mon	AS	chr12:111693769-111694270	DMR_CH
chr8:117380711-117381212	1.18731667340974e-09	0.504733312145213	0.037	0.017	0.000911742848144682	3mon	AS	chr8:117380711-117381212	DMR_CH
chr12:3309736-33102375	1.20106715542666e-09	-1.49345235349262	0.089	0.056	0.000922301870786443	3mon	AS	chr12:3309736-3310237	DMR_CH
chr1:16104646-161051474	1.20150882187703e-09	-1.06110585761315	0.068	0.039	0.000922641027337011	3mon	AS	chr1:16104646-16105147	DMR_CH
chr14:65358897-653593981	1.20341696688968e-09	0.636100538572334	0.037	0.017	0.000924106295708522	3mon	AS	chr14:65358897-65359398	DMR_CH
chr7:27591330-275918315	1.2114499799073e-09	-1.86832216182746	0.053	0.028	0.000930274862470775	3mon	AS	chr7:27591330-27591831	DMR_CH
chr17:24470036-244705375	1.21172747994426e-09	2.5531487762275	0.069	0.041	0.000930487955304154	3mon	AS	chr17:24470036-24470537	DMR_CH
chr11:69592286-695927871	1.21259394266531e-09	0.790578659267572	0.065	0.037	0.000931153313760581	3mon	AS	chr11:69592286-69592787	DMR_CH
chr3:95015322-950158235	1.21447031502003e-09	1.34733257608814	0.088	0.055	0.000932594183844509	3mon	AS	chr3:95015322-95015823	DMR_CH
chr6:94700032-947005335	1.24245462017611e-09	0.207834067209154	0.089	0.056	0.000954083387742474	3mon	AS	chr6:94700032-94700533	DMR_CH
chr4:82532694-82533195	1.25668688968404e-09	1.8926584475528	0.044	0.021	0.000965012375962156	3mon	AS	chr4:82532694-82533195	DMR_CH
chr11:98773623-987741245	1.26243023521096e-09	1.10427969703991	0.082	0.051	0.000969422702478966	3mon	AS	chr11:98773623-98774124	DMR_CH
chr7:25281871-252823725	1.26725905315172e-09	0.176430698882452	0.088	0.055	0.00097313076143331	3mon	AS	chr7:25281871-25282372	DMR_CH
chr8:69088423-690889245	1.27080626251321e-09	3.29180802955137	0.057	0.031	0.00097585467059642	3mon	AS	chr8:69088423-69088924	DMR_CH
chr8:36613704-366142055	1.28693070469722e-09	2.12303640185671	0.057	0.031	0.000988236661998402	3mon	AS	chr8:36613704-36614205	DMR_CH
chr4:8911386-89118875	1.30496619659501e-09	2.54455925386453	0.043	0.021	0.0010020861522977	3mon	AS	chr4:8911386-8911887	DMR_CH
chr15:66182935-66183436	1.31084801163006e-09	2.92920824470889	0.019	0.005	0.00100660280982675	3mon	AS	chr15:66182935-66183436	DMR_CH
chr1:131910179-1319106805	1.31173616205061e-09	-0.738190375007052	0.058	0.032	0.00100728482231099	3mon	AS	chr1:131910179-131910680	DMR_CH
chr17:72917989-729184905	1.31661514417316e-09	0.388573351941677	0.055	0.03	0.00101103140244086	3mon	AS	chr17:72917989-72918490	DMR_CH
chr5:38561518-385620195	1.32292878532173e-09	-0.398123683260634	0.069	0.04	0.00101587966010613	3mon	AS	chr5:38561518-38562019	DMR_CH
chr2:130450010-1304505114	1.34432465950958e-09	0.365091074416513	0.057	0.031	0.00103230959468673	3mon	AS	chr2:130450010-130450511	DMR_CH
chr2:91070120-910706214	1.35549080685238e-09	-0.887467226085501	0.085	0.053	0.00104088410156356	3mon	AS	chr2:91070120-91070621	DMR_CH
chr9:106476897-1064773985	1.35612846720648e-09	0.231910709811682	0.082	0.051	0.00104137376222479	3mon	AS	chr9:106476897-106477398	DMR_CH
chr17:75551742-755522435	1.3615684110191e-09	0.229833003282842	0.064	0.037	0.00104555110595839	3mon	AS	chr17:75551742-75552243	DMR_CH
chr3:35090339-350908401	1.36958221879342e-09	0.376422132073161	0.068	0.04	0.00105170492497591	3mon	AS	chr3:35090339-35090840	DMR_CH
chr1:190682100-190682601	1.37603561430707e-09	3.32230956391285	0.046	0.023	0.00105666050029763	3mon	AS	chr1:190682100-190682601	DMR_CH
chr9:78481512-784820134	1.38200838856957e-09	-0.387320366253006	0.069	0.041	0.00106124700559935	3mon	AS	chr9:78481512-78482013	DMR_CH
chr2:33886997-338874984	1.38761652940391e-09	1.55760015285227	0.028	0.011	0.00106555350816232	3mon	AS	chr2:33886997-33887498	DMR_CH
chr18:31788850-317893514	1.4012572301612e-09	-0.183075755663836	0.046	0.023	0.00107602822955525	3mon	AS	chr18:31788850-31789351	DMR_CH
chr9:94538428-945389295	1.4058215284564e-09	0.146500511519706	0.072	0.042	0.00107953316334473	3mon	AS	chr9:94538428-94538929	DMR_CH
chr5:92263963-92264464	1.40799378638527e-09	1.15562291584474	0.05	0.026	0.00108120124455282	3mon	AS	chr5:92263963-92264464	DMR_CH
chr12:3235542-32360435	1.4099267891382e-09	-0.101435208873585	0.062	0.035	0.0010826856012328	3mon	AS	chr12:3235542-3236043	DMR_CH
chr10:86457635-864581361	1.44643935005475e-09	2.4586228847669	0.052	0.028	0.00111072366978574	3mon	AS	chr10:86457635-86458136	DMR_CH
chr5:67847252-678477533	1.45583866150206e-09	2.80273740892817	0.071	0.042	0.00111794141984475	3mon	AS	chr5:67847252-67847753	DMR_CH
chr1:89069858-890703594	1.46036550656107e-09	1.57555031098991	0.075	0.045	0.00112141759321926	3mon	AS	chr1:89069858-89070359	DMR_CH
chr9:22070593-220710944	1.46603411839661e-09	-0.428808707682446	0.053	0.028	0.00112577053158499	3mon	AS	chr9:22070593-22071094	DMR_CH
chr11:19524008-19524509	1.46682325505597e-09	1.77382409168756	0.032	0.014	0.00112637651120399	3mon	AS	chr11:19524008-19524509	DMR_CH
chr5:88886545-888870463	1.47486660208436e-09	0.686327714530977	0.051	0.026	0.00113255301347378	3mon	AS	chr5:88886545-88887046	DMR_CH
chr4:116651403-1166519045	1.47840990048146e-09	-0.476103016815376	0.039	0.018	0.00113527391939951	3mon	AS	chr4:116651403-116651904	DMR_CH
chr3:98089681-98090182	1.50685191972563e-09	1.73207393448303	0.035	0.016	0.00115711460286115	3mon	AS	chr3:98089681-98090182	DMR_CH
chr9:21724071-217245725	1.51019831948796e-09	2.74042024601708	0.059	0.033	0.00115968430993144	3mon	AS	chr9:21724071-21724572	DMR_CH
chr18:13971069-13971570	1.53268444957808e-09	1.04690608303188	0.022	0.007	0.00117695145419991	3mon	AS	chr18:13971069-13971570	DMR_CH
chr9:36767579-367680805	1.53987786306904e-09	1.87915485571423	0.093	0.06	0.00118247529080644	3mon	AS	chr9:36767579-36768080	DMR_CH
chr15:89195836-891963375	1.53998529180651e-09	-0.890987604845572	0.032	0.014	0.0011825577855488	3mon	AS	chr15:89195836-89196337	DMR_CH
chr11:114782951-114783452	1.55548209463647e-09	5.52277935084711	0.033	0.014	0.00119445781143553	3mon	AS	chr11:114782951-114783452	DMR_CH
chr14:118937517-1189380185	1.55643782692699e-09	-0.582693288785315	0.09	0.057	0.00119519172017289	3mon	AS	chr14:118937517-118938018	DMR_CH
chr14:17660661-176611625	1.56646662216792e-09	-2.45465224645782	0.078	0.047	0.00120289285209599	3mon	AS	chr14:17660661-17661162	DMR_CH
chr16:91372862-913733634	1.56849722837696e-09	-0.10639734377806	0.061	0.034	0.00120445215866512	3mon	AS	chr16:91372862-91373363	DMR_CH
chr1:9748224-97487255	1.56901057933629e-09	2.32642788895116	0.06	0.033	0.00120484636189349	3mon	AS	chr1:9748224-9748725	DMR_CH
chr11:72606919-726074205	1.56990705874594e-09	-0.35326446294887	0.063	0.036	0.00120553477022512	3mon	AS	chr11:72606919-72607420	DMR_CH
chr5:97111644-971121455	1.57045227985266e-09	-1.21569573802701	0.053	0.028	0.00120595344660342	3mon	AS	chr5:97111644-97112145	DMR_CH
chr19:16132418-161329194	1.58212658359922e-09	0.428554966392362	0.083	0.051	0.00121491816779901	3mon	AS	chr19:16132418-16132919	DMR_CH
chr4:109225129-1092256302	1.58416521699897e-09	-0.822457009065223	0.07	0.041	0.00121648363846394	3mon	AS	chr4:109225129-109225630	DMR_CH
chr2:25546757-255472585	1.61849810211931e-09	0.714032285522125	0.066	0.038	0.00124284792961362	3mon	AS	chr2:25546757-25547258	DMR_CH
chr9:20651705-206522065	1.64198197840575e-09	1.61813801218248	0.086	0.054	0.00126088124518173	3mon	AS	chr9:20651705-20652206	DMR_CH
chr1:36471331-364718325	1.64865829785127e-09	3.29991000818381	0.057	0.031	0.00126600800423658	3mon	AS	chr1:36471331-36471832	DMR_CH
chr13:63919073-639195742	1.68348799871998e-09	-0.941884692547678	0.074	0.044	0.00129275380119307	3mon	AS	chr13:63919073-63919574	DMR_CH
chr5:149184192-1491846935	1.69193037369965e-09	1.12212147848328	0.095	0.061	0.00129923671782471	3mon	AS	chr5:149184192-149184693	DMR_CH
chr5:135009518-1350100195	1.7434941689299e-09	0.342826728158954	0.069	0.041	0.00133883265930961	3mon	AS	chr5:135009518-135010019	DMR_CH
chr6:108212771-1082132725	1.76016105329054e-09	1.17182707580209	0.057	0.031	0.00135163119314392	3mon	AS	chr6:108212771-108213272	DMR_CH
chr13:3537803-35383044	1.76088125512363e-09	0.830261628921624	0.058	0.032	0.00135218423757194	3mon	AS	chr13:3537803-3538304	DMR_CH
chr7:27689194-276896954	1.77137955604475e-09	1.80906831376261	0.037	0.017	0.00136024590384587	3mon	AS	chr7:27689194-27689695	DMR_CH
chr17:5911579-5912080	1.77456187577214e-09	0.55779082328613	0.031	0.013	0.00136268961352917	3mon	AS	chr17:5911579-5912080	DMR_CH
chr7:28766325-287668265	1.79578453857178e-09	0.570973763896637	0.069	0.04	0.00137898653873835	3mon	AS	chr7:28766325-28766826	DMR_CH
chr19:41980768-419812695	1.80089610639702e-09	-1.059160484968	0.069	0.041	0.00138291172189449	3mon	AS	chr19:41980768-41981269	DMR_CH
chr1:87326677-873271785	1.82004528033578e-09	0.476000183042947	0.056	0.031	0.00139761641086041	3mon	AS	chr1:87326677-87327178	DMR_CH
chr16:8117676-8118177	1.8283950603966e-09	4.86434448155756	0.025	0.009	0.00140402822366867	3mon	AS	chr16:8117676-8118177	DMR_CH
chr15:76350937-763514384	1.8440095483821e-09	1.33134215402022	0.076	0.046	0.00141601862022171	3mon	AS	chr15:76350937-76351438	DMR_CH
chr6:51469715-514702164	1.85681101841769e-09	1.04576030252556	0.064	0.036	0.00142584889466498	3mon	AS	chr6:51469715-51470216	DMR_CH
chr16:21204355-212048564	1.86018009345409e-09	0.361197118540581	0.097	0.063	0.00142843601412358	3mon	AS	chr16:21204355-21204856	DMR_CH
chr8:94214164-942146654	1.86026103056776e-09	2.69635482679496	0.055	0.03	0.00142849816589504	3mon	AS	chr8:94214164-94214665	DMR_CH
chr6:71493596-714940974	1.88022577500496e-09	1.97140003792009	0.054	0.029	0.00144382913307786	3mon	AS	chr6:71493596-71494097	DMR_CH
chr11:79646884-79647385	1.88068045794491e-09	-1.85572470563604	0.077	0.047	0.00144417828501681	3mon	AS	chr11:79646884-79647385	DMR_CH
chr12:36156687-361571884	1.88973964865773e-09	-2.30317166469539	0.064	0.036	0.00145113485568357	3mon	AS	chr12:36156687-36157188	DMR_CH
chr11:3330444-33309455	1.89792673623877e-09	1.35348617369379	0.038	0.017	0.00145742173661122	3mon	AS	chr11:3330444-3330945	DMR_CH
chr19:22630629-226311301	1.90055220005661e-09	2.38541050421278	0.025	0.009	0.00145943783552787	3mon	AS	chr19:22630629-22631130	DMR_CH
chr7:80340064-803405655	1.90563578583661e-09	-0.356374882043784	0.054	0.029	0.00146334153121551	3mon	AS	chr7:80340064-80340565	DMR_CH
chrX:152342425-1523429265	1.91353334027625e-09	3.28294699036378	0.046	0.023	0.00146940607906482	3mon	AS	chrX:152342425-152342926	DMR_CH
chr6:34475967-344764684	1.93835584966729e-09	-1.34104316428657	0.054	0.029	0.00148846733367121	3mon	AS	chr6:34475967-34476468	DMR_CH
chrX:163908843-1639093445	1.94082808523952e-09	0.577260067117574	0.054	0.029	0.0014903657683116	3mon	AS	chrX:163908843-163909344	DMR_CH
chr4:152177817-1521783185	1.96613944040386e-09	-1.38353999550271	0.058	0.032	0.001509802408565	3mon	AS	chr4:152177817-152178318	DMR_CH
chr18:46597400-465979015	1.97430016817419e-09	-1.20742526027289	0.054	0.029	0.0015160690477413	3mon	AS	chr18:46597400-46597901	DMR_CH
chr18:38144869-381453704	2.01073247667613e-09	0.918637963541631	0.051	0.027	0.00154404549030455	3mon	AS	chr18:38144869-38145370	DMR_CH
chr2:30265731-302662323	2.0107327886559e-09	-0.197527177987544	0.038	0.017	0.00154404572987444	3mon	AS	chr2:30265731-30266232	DMR_CH
chr12:70283294-70283795	2.01803117838126e-09	-0.985762804026217	0.05	0.026	0.00154965017794133	3mon	AS	chr12:70283294-70283795	DMR_CH
chr4:119717397-119717898	2.03429077491862e-09	-0.45027964541816	0.047	0.024	0.00156213595464156	3mon	AS	chr4:119717397-119717898	DMR_CH
chr4:134396041-1343965425	2.0407766416106e-09	0.103312291794788	0.062	0.035	0.00156711646464606	3mon	AS	chr4:134396041-134396542	DMR_CH
chr11:31679774-31680275	2.04518853407494e-09	9.48739651641368	0.051	0.027	0.00157050436569322	3mon	AS	chr11:31679774-31680275	DMR_CH
chr16:25532780-25533281	2.04634357438082e-09	0.986284362255308	0.044	0.022	0.00157139132345418	3mon	AS	chr16:25532780-25533281	DMR_CH
chr17:56997023-569975244	2.050099485274e-09	-1.83663887910907	0.062	0.035	0.00157427549494087	3mon	AS	chr17:56997023-56997524	DMR_CH
chr8:4324921-43254225	2.05244806489425e-09	-3.80933857657936	0.057	0.031	0.00157607897392842	3mon	AS	chr8:4324921-4325422	DMR_CH
chr3:127705612-127706113	2.05323275187094e-09	-1.52182968851517	0.044	0.022	0.0015766815366272	3mon	AS	chr3:127705612-127706113	DMR_CH
chr7:118740414-1187409155	2.05502876667657e-09	-0.785406187109244	0.045	0.023	0.00157806069998847	3mon	AS	chr7:118740414-118740915	DMR_CH
chr9:99243114-992436155	2.08136478291666e-09	0.59363154130936	0.05	0.026	0.00159828417953127	3mon	AS	chr9:99243114-99243615	DMR_CH
chr5:134552086-1345525874	2.08151280032269e-09	-0.250988907152294	0.075	0.045	0.0015983978423934	3mon	AS	chr5:134552086-134552587	DMR_CH
chr9:100644019-1006445204	2.09224473570094e-09	0.537445232735148	0.049	0.025	0.00160663891703422	3mon	AS	chr9:100644019-100644520	DMR_CH
chr13:73034523-73035024	2.09714244780147e-09	24.1581764364619	0.02	0.006	0.00161039987995165	3mon	AS	chr13:73034523-73035024	DMR_CH
chr19:46507079-465075802	2.10422497316565e-09	2.9448319018993	0.029	0.012	0.00161583856534385	3mon	AS	chr19:46507079-46507580	DMR_CH
chr5:115559112-1155596135	2.11564414117934e-09	1.96608594688055	0.06	0.034	0.0016246073672999	3mon	AS	chr5:115559112-115559613	DMR_CH
chr9:105494887-1054953885	2.12869923062278e-09	1.07723859659569	0.06	0.033	0.0016346323965937	3mon	AS	chr9:105494887-105495388	DMR_CH
chr19:29101006-291015075	2.13315380811068e-09	1.38087954265009	0.077	0.047	0.00163805307555581	3mon	AS	chr19:29101006-29101507	DMR_CH
chr11:5261464-52619654	2.13663041207263e-09	1.79747019772861	0.065	0.038	0.0016407227666914	3mon	AS	chr11:5261464-5261965	DMR_CH
chr11:94990663-949911645	2.14445216523838e-09	-0.135130536793667	0.061	0.034	0.00164672910659088	3mon	AS	chr11:94990663-94991164	DMR_CH
chr7:101969875-1019703764	2.14829562456743e-09	-0.457937414953713	0.052	0.027	0.00164968050669658	3mon	AS	chr7:101969875-101970376	DMR_CH
chr4:96591309-965918102	2.15300933549693e-09	1.2174340442957	0.05	0.026	0.00165330017474677	3mon	AS	chr4:96591309-96591810	DMR_CH
chr15:76511777-765122785	2.18377339984041e-09	-0.395081666969874	0.069	0.041	0.00167692396128425	3mon	AS	chr15:76511777-76512278	DMR_CH
chr6:98046543-980470442	2.19487779320988e-09	1.86910613259674	0.039	0.019	0.00168545104716145	3mon	AS	chr6:98046543-98047044	DMR_CH
chr6:135203656-135204157	2.29561508913248e-09	-5.60231221497432	0.053	0.028	0.00176280741817501	3mon	AS	chr6:135203656-135204157	DMR_CH
chr19:3912593-39130945	2.33312410069496e-09	1.33160161433259	0.069	0.041	0.00179161066317186	3mon	AS	chr19:3912593-3913094	DMR_CH
chr7:127745893-1277463945	2.33840546524677e-09	0.360880323440353	0.069	0.041	0.00179566623357393	3mon	AS	chr7:127745893-127746394	DMR_CH
chr8:11557995-115584964	2.3596250678149e-09	-0.149663432540503	0.098	0.064	0.0018119608088252	3mon	AS	chr8:11557995-11558496	DMR_CH
chr2:127247619-1272481205	2.35981928208587e-09	1.39135554842732	0.068	0.04	0.00181210994635231	3mon	AS	chr2:127247619-127248120	DMR_CH
chr7:5061395-50618965	2.36302633927295e-09	-0.267732816311943	0.064	0.037	0.00181457265198038	3mon	AS	chr7:5061395-5061896	DMR_CH
chr12:85350791-853512922	2.40012554812982e-09	0.842440250729492	0.04	0.019	0.00184306120865999	3mon	AS	chr12:85350791-85351292	DMR_CH
chr15:57745412-577459131	2.42351884815059e-09	1.28839605559021	0.041	0.02	0.00186102497053254	3mon	AS	chr15:57745412-57745913	DMR_CH
chr8:13105373-131058745	2.42614935462144e-09	2.78833461405104	0.075	0.046	0.00186304494171252	3mon	AS	chr8:13105373-13105874	DMR_CH
chr4:55532389-555328904	2.43081654468164e-09	4.18629533544674	0.056	0.031	0.00186662888629412	3mon	AS	chr4:55532389-55532890	DMR_CH
chr7:45128768-451292695	2.4549024680891e-09	-0.832546622359677	0.092	0.059	0.00188512451505055	3mon	AS	chr7:45128768-45129269	DMR_CH
chr15:84957752-849582534	2.4671930117936e-09	1.0963842307956	0.041	0.02	0.00189456244814232	3mon	AS	chr15:84957752-84958253	DMR_CH
chr19:6951298-69517994	2.47403342112047e-09	1.53445635959779	0.057	0.031	0.00189981521214525	3mon	AS	chr19:6951298-6951799	DMR_CH
chr13:24135287-241357881	2.48249868619957e-09	-0.177885475191202	0.02	0.006	0.00190631570613002	3mon	AS	chr13:24135287-24135788	DMR_CH
chr12:8364226-8364727	2.50111109421299e-09	-2.33413390011175	0.058	0.032	0.00192060821146834	3mon	AS	chr12:8364226-8364727	DMR_CH
chr2:129576954-129577455	2.50207524938182e-09	0.780549402647916	0.066	0.038	0.0019213485881508	3mon	AS	chr2:129576954-129577455	DMR_CH
chr7:44986433-449869345	2.50725566625106e-09	1.22987305539949	0.106	0.07	0.00192532664062552	3mon	AS	chr7:44986433-44986934	DMR_CH
chr7:127966971-1279674725	2.51739573517666e-09	-1.53103565494918	0.065	0.038	0.00193311321983363	3mon	AS	chr7:127966971-127967472	DMR_CH
chr17:34894113-348946145	2.54215988460491e-09	0.16488627764519	0.075	0.046	0.00195212965970788	3mon	AS	chr17:34894113-34894614	DMR_CH
chr2:166905789-1669062904	2.55522070824074e-09	-2.11282490639022	0.06	0.033	0.00196215909229948	3mon	AS	chr2:166905789-166906290	DMR_CH
chr3:108017661-1080181625	2.55877487405813e-09	-1.30926681775158	0.064	0.037	0.00196488834333898	3mon	AS	chr3:108017661-108018162	DMR_CH
chr18:10725303-107258044	2.59877048313267e-09	1.09789828479352	0.062	0.036	0.00199560105153854	3mon	AS	chr18:10725303-10725804	DMR_CH
chr10:81137096-811375973	2.61458785308585e-09	-0.714262513085947	0.082	0.051	0.00200774724156033	3mon	AS	chr10:81137096-81137597	DMR_CH
chr6:5496190-54966912	2.62501554942973e-09	2.24726821102377	0.067	0.039	0.00201575469043819	3mon	AS	chr6:5496190-5496691	DMR_CH
chr10:62339973-623404745	2.63528867948013e-09	-1.04566823936532	0.064	0.037	0.00202364344755015	3mon	AS	chr10:62339973-62340474	DMR_CH
chr17:35121137-351216385	2.63787126011286e-09	-0.618798380204533	0.064	0.036	0.00202562661638318	3mon	AS	chr17:35121137-35121638	DMR_CH
chr12:32819990-328204915	2.64369745889087e-09	0.27548898773108	0.078	0.048	0.00203010056607722	3mon	AS	chr12:32819990-32820491	DMR_CH
chr15:79546412-795469135	2.65795970178872e-09	-0.535452649203574	0.077	0.047	0.00204105257092296	3mon	AS	chr15:79546412-79546913	DMR_CH
chr18:21001517-210020185	2.66103515027912e-09	-0.9343161585745	0.087	0.055	0.00204341421396963	3mon	AS	chr18:21001517-21002018	DMR_CH
chr8:116921560-1169220614	2.67620417487185e-09	0.451947712248028	0.067	0.039	0.00205506253829245	3mon	AS	chr8:116921560-116922061	DMR_CH
chr7:44895821-448963225	2.67987206497868e-09	2.74177086824594	0.044	0.022	0.00205787911844126	3mon	AS	chr7:44895821-44896322	DMR_CH
chr5:115652826-1156533275	2.72094703002581e-09	1.02495028772467	0.079	0.049	0.00208942066625088	3mon	AS	chr5:115652826-115653327	DMR_CH
chr15:75616322-756168235	2.72863070921244e-09	-0.74737836564158	0.086	0.054	0.00209532097886565	3mon	AS	chr15:75616322-75616823	DMR_CH
chr13:55444844-554453455	2.73246357962989e-09	1.10753459707467	0.088	0.056	0.00209826424772495	3mon	AS	chr13:55444844-55445345	DMR_CH
chr4:129960090-1299605913	2.76518478637214e-09	0.483728954938041	0.036	0.017	0.00212339092782474	3mon	AS	chr4:129960090-129960591	DMR_CH
chr11:90249047-902495483	2.76765323641195e-09	-0.546578918180215	0.067	0.039	0.00212528645554721	3mon	AS	chr11:90249047-90249548	DMR_CH
chr1:64690595-646910963	2.77607464284596e-09	-0.668686458755726	0.074	0.044	0.0021317532703907	3mon	AS	chr1:64690595-64691096	DMR_CH
chr13:90089401-900899024	2.77904335634879e-09	-0.46331994812166	0.062	0.036	0.00213403295142695	3mon	AS	chr13:90089401-90089902	DMR_CH
chr4:134704129-1347046305	2.78761717385581e-09	-0.297775103509398	0.077	0.047	0.00214061680303823	3mon	AS	chr4:134704129-134704630	DMR_CH
chr10:79908672-799091735	2.78975800886904e-09	2.68514585148908	0.053	0.029	0.00214226075452656	3mon	AS	chr10:79908672-79909173	DMR_CH
chr8:94183051-941835525	2.7956095712084e-09	0.108832976252517	0.043	0.021	0.00214675418095007	3mon	AS	chr8:94183051-94183552	DMR_CH
chr11:67024854-670253555	2.80866896009651e-09	-0.231420661923709	0.05	0.027	0.00215678251179603	3mon	AS	chr11:67024854-67025355	DMR_CH
chr8:57511482-575119834	2.81294764671481e-09	-0.719821260231116	0.081	0.05	0.00216006812380759	3mon	AS	chr8:57511482-57511983	DMR_CH
chr1:133130978-1331314795	2.82536273437347e-09	-0.238170371581569	0.074	0.045	0.00216960169445086	3mon	AS	chr1:133130978-133131479	DMR_CH
chr18:46748001-467485021	2.83876930017297e-09	-0.769316602154912	0.033	0.014	0.00217989662314142	3mon	AS	chr18:46748001-46748502	DMR_CH
chr15:90223957-902244585	2.84235038882983e-09	1.16179341304705	0.05	0.026	0.0021826465482832	3mon	AS	chr15:90223957-90224458	DMR_CH
chr15:81585009-815855103	2.84323813710569e-09	-0.436942701323565	0.063	0.036	0.00218332825195973	3mon	AS	chr15:81585009-81585510	DMR_CH
chr4:151861635-1518621365	2.8791855719129e-09	-0.90155971704892	0.098	0.064	0.00221093235904306	3mon	AS	chr4:151861635-151862136	DMR_CH
chr2:157054790-1570552912	2.90750521887825e-09	1.33602745144644	0.052	0.028	0.00223267907258705	3mon	AS	chr2:157054790-157055291	DMR_CH
chr4:156197332-1561978335	2.93153931469928e-09	2.16200024349901	0.06	0.034	0.00225113490283621	3mon	AS	chr4:156197332-156197833	DMR_CH
chr7:118593678-1185941791	2.95538536674602e-09	-0.585968018536587	0.05	0.026	0.002269446333895	3mon	AS	chr7:118593678-118594179	DMR_CH
chr6:83054321-830548225	2.96769207716692e-09	-1.60980643023838	0.067	0.039	0.00227889668144064	3mon	AS	chr6:83054321-83054822	DMR_CH
chr14:122181399-1221819005	2.97468914220763e-09	4.01970263557861	0.047	0.024	0.00228426974167953	3mon	AS	chr14:122181399-122181900	DMR_CH
chr2:180952827-1809533281	2.99487403487956e-09	1.05402946260232	0.044	0.022	0.00229976976113209	3mon	AS	chr2:180952827-180953328	DMR_CH
chr19:4962048-49625495	3.00182544498616e-09	-1.21552125008739	0.044	0.022	0.00230510776285577	3mon	AS	chr19:4962048-4962549	DMR_CH
chr2:173173359-1731738601	3.00276181123422e-09	0.276987955310705	0.034	0.015	0.00230582680037038	3mon	AS	chr2:173173359-173173860	DMR_CH
chr7:45016153-450166545	3.02440538955235e-09	0.181003230837794	0.078	0.047	0.00232244694744803	3mon	AS	chr7:45016153-45016654	DMR_CH
chr2:37703156-377036573	3.03022127615807e-09	1.11917052154046	0.047	0.024	0.00232691297840434	3mon	AS	chr2:37703156-37703657	DMR_CH
chr7:100706333-1007068345	3.03660395803003e-09	-0.593184582262801	0.074	0.044	0.00233181425257917	3mon	AS	chr7:100706333-100706834	DMR_CH
chr8:121932377-121932878	3.04679651818972e-09	1.67192377213323	0.023	0.008	0.00233964113991093	3mon	AS	chr8:121932377-121932878	DMR_CH
chr5:124540969-1245414702	3.05173770850266e-09	-0.100928911115107	0.038	0.017	0.00234343548983461	3mon	AS	chr5:124540969-124541470	DMR_CH
chr5:77309862-773103634	3.05505774323451e-09	-0.719206667893081	0.051	0.027	0.00234598495114527	3mon	AS	chr5:77309862-77310363	DMR_CH
chr4:66482632-664831331	3.06017774865741e-09	1.23676435327948	0.052	0.027	0.00234991661354952	3mon	AS	chr4:66482632-66483133	DMR_CH
chr4:46854841-46855342	3.06474257491952e-09	-0.311704582840928	0.064	0.037	0.00235342195276585	3mon	AS	chr4:46854841-46855342	DMR_CH
chr7:80024945-800254463	3.0718253167778e-09	1.23093480976927	0.059	0.033	0.00235886080440431	3mon	AS	chr7:80024945-80025446	DMR_CH
chr11:57801331-578018325	3.11715298252499e-09	1.60732597159558	0.065	0.038	0.0023936680095869	3mon	AS	chr11:57801331-57801832	DMR_CH
chr1:170694739-170695240	3.12860547127218e-09	-0.299404919762662	0.038	0.018	0.00240246239860085	3mon	AS	chr1:170694739-170695240	DMR_CH
chr5:32458682-324591835	3.12931604197601e-09	-1.65993875448853	0.083	0.052	0.00240300804726546	3mon	AS	chr5:32458682-32459183	DMR_CH
chr4:134535149-1345356505	3.13336792684777e-09	0.166083542029959	0.065	0.038	0.00240611949776226	3mon	AS	chr4:134535149-134535650	DMR_CH
chr16:17891521-178920224	3.201324452907e-09	-0.219332632063173	0.072	0.043	0.00245830345003619	3mon	AS	chr16:17891521-17892022	DMR_CH
chr2:128967044-1289675455	3.2045625692185e-09	-1.67221281193993	0.065	0.037	0.00246079000602802	3mon	AS	chr2:128967044-128967545	DMR_CH
chr2:154543413-154543914	3.23739847779024e-09	1.20742265009103	0.062	0.035	0.00248600476589208	3mon	AS	chr2:154543413-154543914	DMR_CH
chr7:95926572-95927073	3.24842384493704e-09	-0.654830154457095	0.031	0.013	0.00249447116737485	3mon	AS	chr7:95926572-95927073	DMR_CH
chr7:81540899-81541400	3.25797688226075e-09	1.41543644575904	0.022	0.007	0.0025018069638418	3mon	AS	chr7:81540899-81541400	DMR_CH
chr7:30090265-300907665	3.27138054477197e-09	0.151658521870729	0.06	0.034	0.00251209966309148	3mon	AS	chr7:30090265-30090766	DMR_CH
chr8:94386119-943866205	3.28379952358962e-09	-0.117424878217927	0.068	0.04	0.00252163622176351	3mon	AS	chr8:94386119-94386620	DMR_CH
chr15:85679074-856795754	3.30356121889564e-09	-0.717549808977102	0.079	0.048	0.0025368112671124	3mon	AS	chr15:85679074-85679575	DMR_CH
chr4:95052146-950526475	3.34411256458794e-09	0.197155226209087	0.095	0.062	0.00256795072657221	3mon	AS	chr4:95052146-95052647	DMR_CH
chr6:124829240-1248297415	3.35863832561534e-09	2.13068228563688	0.072	0.043	0.00257910508751667	3mon	AS	chr6:124829240-124829741	DMR_CH
chr13:46633731-46634232	3.36399301675277e-09	0.826161099325228	0.04	0.02	0.00258321696555049	3mon	AS	chr13:46633731-46634232	DMR_CH
chr1:135665392-1356658931	3.38981328067929e-09	-0.587270278599826	0.039	0.019	0.00260304439786019	3mon	AS	chr1:135665392-135665893	DMR_CH
chr7:6728484-67289854	3.41284190095281e-09	1.59963146719748	0.063	0.036	0.00262072812142546	3mon	AS	chr7:6728484-6728985	DMR_CH
chr5:103424904-1034254054	3.42536033843441e-09	0.558132619774687	0.075	0.046	0.00263034105460446	3mon	AS	chr5:103424904-103425405	DMR_CH
chr7:19227952-192284535	3.4283874244912e-09	-0.149872884590357	0.081	0.05	0.00263266556004164	3mon	AS	chr7:19227952-19228453	DMR_CH
chr4:148591201-1485917025	3.45455480740249e-09	1.43620153046922	0.07	0.042	0.00265275954571399	3mon	AS	chr4:148591201-148591702	DMR_CH
chr5:33657781-336582824	3.55326510568992e-09	0.881709624714787	0.071	0.042	0.0027285593811895	3mon	AS	chr5:33657781-33658282	DMR_CH
chr13:78162973-781634743	3.56871846244668e-09	0.67618613253523	0.039	0.019	0.00274042604474973	3mon	AS	chr13:78162973-78163474	DMR_CH
chr4:135272731-1352732324	3.5776106154946e-09	-0.448734343183693	0.093	0.06	0.00274725434685953	3mon	AS	chr4:135272731-135273232	DMR_CH
chr7:105399941-1054004424	3.59801067490181e-09	0.411752423917948	0.097	0.063	0.00276291959327845	3mon	AS	chr7:105399941-105400442	DMR_CH
chr18:73988646-73989147	3.60133613972764e-09	6.23896672521269	0.03	0.012	0.00276547322436913	3mon	AS	chr18:73988646-73989147	DMR_CH
chr11:116086760-1160872615	3.60951059969742e-09	-2.65239974052051	0.063	0.036	0.00277175040852885	3mon	AS	chr11:116086760-116087261	DMR_CH
chr1:150392979-1503934804	3.64463254949024e-09	3.65657079090384	0.084	0.053	0.00279872062401865	3mon	AS	chr1:150392979-150393480	DMR_CH
chr8:11008813-110093144	3.67619845205848e-09	0.171597227674249	0.077	0.047	0.00282296014373261	3mon	AS	chr8:11008813-11009314	DMR_CH
chr2:160872847-1608733485	3.68911413974187e-09	-0.202143507041846	0.067	0.04	0.00283287812613606	3mon	AS	chr2:160872847-160873348	DMR_CH
chr2:154790617-1547911185	3.71531478332752e-09	-0.643112973258443	0.083	0.052	0.00285299765274677	3mon	AS	chr2:154790617-154791118	DMR_CH
chr9:47530013-475305145	3.72162503312583e-09	0.284394144907257	0.067	0.04	0.00285784330618739	3mon	AS	chr9:47530013-47530514	DMR_CH
chr11:69632449-696329505	3.73752073477462e-09	-0.143953780663779	0.08	0.05	0.0028700496472749	3mon	AS	chr11:69632449-69632950	DMR_CH
chr12:40464215-40464716	3.80073920326666e-09	-1.86200498524529	0.032	0.014	0.00291859523566687	3mon	AS	chr12:40464215-40464716	DMR_CH
chr14:20793854-207943555	3.84841623303716e-09	0.375789369367268	0.063	0.036	0.0029552065221817	3mon	AS	chr14:20793854-20794355	DMR_CH
chr5:52833714-528342155	3.86629470337033e-09	0.595977885108677	0.062	0.036	0.00296893543530748	3mon	AS	chr5:52833714-52834215	DMR_CH
chr11:121702084-1217025854	3.91727741074019e-09	-1.50169477966501	0.054	0.03	0.00300808515826222	3mon	AS	chr11:121702084-121702585	DMR_CH
chr7:44467730-444682314	3.93581251823937e-09	1.03664850558275	0.074	0.045	0.00302231830438105	3mon	AS	chr7:44467730-44468231	DMR_CH
chr5:24394117-243946184	3.93834819132937e-09	-0.388166281949758	0.054	0.03	0.00302426545281821	3mon	AS	chr5:24394117-24394618	DMR_CH
chr18:38418642-384191434	3.97493941219952e-09	-1.58217881349075	0.036	0.017	0.00305236392450683	3mon	AS	chr18:38418642-38419143	DMR_CH
chr9:64960572-649610734	3.97744064164229e-09	-0.731871056843776	0.049	0.026	0.0030542846235984	3mon	AS	chr9:64960572-64961073	DMR_CH
chr5:130171501-1301720025	3.99007021490054e-09	3.80355832388492	0.052	0.028	0.00306398289816255	3mon	AS	chr5:130171501-130172002	DMR_CH
chr9:62526392-625268932	3.99579149768542e-09	1.13402597925921	0.065	0.038	0.00306837628265563	3mon	AS	chr9:62526392-62526893	DMR_CH
chr10:41809805-418103065	4.0103615212467e-09	0.127477496576944	0.082	0.051	0.00307956463288839	3mon	AS	chr10:41809805-41810306	DMR_CH
chr2:29890173-298906744	4.01508362060612e-09	1.61214983195605	0.044	0.022	0.00308319074243068	3mon	AS	chr2:29890173-29890674	DMR_CH
chr2:152735926-1527364273	4.01905118389913e-09	25.9168756760695	0.037	0.017	0.00308623744221851	3mon	AS	chr2:152735926-152736427	DMR_CH
chr2:31962461-319629622	4.06534437801559e-09	0.588430532878194	0.059	0.033	0.00312178607856693	3mon	AS	chr2:31962461-31962962	DMR_CH
chr13:56270071-56270572	4.08595467057533e-09	-0.464349159832626	0.044	0.022	0.00313761276344413	3mon	AS	chr13:56270071-56270572	DMR_CH
chr12:44209925-442104263	4.08644182166135e-09	-0.525716114027434	0.082	0.051	0.00313798684773739	3mon	AS	chr12:44209925-44210426	DMR_CH
chr18:24116151-24116652	4.12577114334651e-09	2.7597321653656	0.026	0.01	0.00316818791251807	3mon	AS	chr18:24116151-24116652	DMR_CH
chr9:108914517-108915018	4.14845952337179e-09	-2.26314935247462	0.054	0.029	0.00318561036491625	3mon	AS	chr9:108914517-108915018	DMR_CH
chr4:138503584-1385040851	4.15356171164216e-09	-0.611988915800557	0.044	0.022	0.00318952834549344	3mon	AS	chr4:138503584-138504085	DMR_CH
chr10:111566998-1115674992	4.21270759056352e-09	0.897143360235617	0.047	0.024	0.00323494658420891	3mon	AS	chr10:111566998-111567499	DMR_CH
chr11:49203230-492037315	4.21381108254772e-09	1.94346701890014	0.046	0.024	0.00323579395791056	3mon	AS	chr11:49203230-49203731	DMR_CH
chr12:29096021-290965221	4.21882627655275e-09	3.89160442619572	0.038	0.018	0.00323964513541741	3mon	AS	chr12:29096021-29096522	DMR_CH
chr15:75940783-759412845	4.22837296778935e-09	-0.423128808467403	0.048	0.025	0.00324697605871138	3mon	AS	chr15:75940783-75941284	DMR_CH
chr5:34369497-343699985	4.23807460221904e-09	1.06295860928226	0.094	0.061	0.00325442596319321	3mon	AS	chr5:34369497-34369998	DMR_CH
chr18:40219143-402196444	4.25968200708482e-09	0.897721752012439	0.062	0.035	0.00327101833260445	3mon	AS	chr18:40219143-40219644	DMR_CH
chr4:149517794-1495182955	4.26540388841183e-09	0.65842910580248	0.072	0.043	0.00327541217671922	3mon	AS	chr4:149517794-149518295	DMR_CH
chr2:29965182-299656835	4.28034300513326e-09	1.19634870762997	0.065	0.038	0.00328688395432784	3mon	AS	chr2:29965182-29965683	DMR_CH
chr17:33909162-339096635	4.32040744395755e-09	0.136863239819208	0.081	0.05	0.00331764951702989	3mon	AS	chr17:33909162-33909663	DMR_CH
chr1:134955815-1349563165	4.32542366770757e-09	0.338324575321431	0.046	0.023	0.00332150148527998	3mon	AS	chr1:134955815-134956316	DMR_CH
chr8:70760827-707613285	4.3378548156484e-09	0.799870271530995	0.068	0.04	0.00333104738864604	3mon	AS	chr8:70760827-70761328	DMR_CH
chr10:36974156-369746575	4.35104375271803e-09	-0.134492207882792	0.072	0.043	0.00334117519979968	3mon	AS	chr10:36974156-36974657	DMR_CH
chr2:144011234-1440117355	4.35290307435125e-09	0.638487647300472	0.086	0.055	0.00334260297660047	3mon	AS	chr2:144011234-144011735	DMR_CH
chr10:62486751-624872524	4.35430566592577e-09	-0.872340325094518	0.075	0.046	0.00334368002947573	3mon	AS	chr10:62486751-62487252	DMR_CH
chr8:121585365-1215858665	4.38226733215475e-09	0.463365815716037	0.064	0.037	0.00336515184889629	3mon	AS	chr8:121585365-121585866	DMR_CH
chr9:41951016-419515175	4.3874571708916e-09	-1.26178671625591	0.046	0.023	0.003369137136442	3mon	AS	chr9:41951016-41951517	DMR_CH
chr4:44233837-442343384	4.38844629006162e-09	1.24983161050908	0.075	0.046	0.0033698966830309	3mon	AS	chr4:44233837-44234338	DMR_CH
chr3:97227428-972279294	4.42016862391922e-09	-0.846210012833124	0.092	0.059	0.00339425632664482	3mon	AS	chr3:97227428-97227929	DMR_CH
chr17:48409644-484101454	4.48433032638321e-09	0.142880185851775	0.11	0.074	0.00344352622629032	3mon	AS	chr17:48409644-48410145	DMR_CH
chr15:76351481-763519825	4.49557542110359e-09	9.94555684779622	0.034	0.015	0.00345216135701629	3mon	AS	chr15:76351481-76351982	DMR_CH
chr3:95042388-950428895	4.55508534183667e-09	0.124390310942561	0.038	0.018	0.00349785914416706	3mon	AS	chr3:95042388-95042889	DMR_CH
chr19:53329154-533296554	4.56512730703211e-09	0.654136269154753	0.063	0.037	0.00350557038932457	3mon	AS	chr19:53329154-53329655	DMR_CH
chr3:87906013-879065144	4.57906935723461e-09	-0.970312395276398	0.077	0.047	0.00351627651755917	3mon	AS	chr3:87906013-87906514	DMR_CH
chr7:4124160-41246614	4.58380718304258e-09	-0.463426408275801	0.047	0.025	0.00351991470347276	3mon	AS	chr7:4124160-4124661	DMR_CH
chr8:86623734-866242354	4.59279946502827e-09	-0.295904792041595	0.064	0.037	0.00352681989479414	3mon	AS	chr8:86623734-86624235	DMR_CH
chr13:83730910-837314112	4.60403891148524e-09	0.898486407567921	0.064	0.037	0.00353545068820734	3mon	AS	chr13:83730910-83731411	DMR_CH
chr5:117119733-1171202344	4.64158509203509e-09	2.50610873505894	0.07	0.042	0.00356428247534393	3mon	AS	chr5:117119733-117120234	DMR_CH
chr5:110230632-1102311335	4.64310790854966e-09	2.88196989263707	0.039	0.018	0.0035654518491911	3mon	AS	chr5:110230632-110231133	DMR_CH
chr11:69995430-699959313	4.78923153621571e-09	0.873768496285303	0.067	0.039	0.00367766047512312	3mon	AS	chr11:69995430-69995931	DMR_CH
chr8:11555685-115561865	4.81037291071769e-09	0.282941049430814	0.09	0.058	0.00369389497888594	3mon	AS	chr8:11555685-11556186	DMR_CH
chr9:106891859-1068923605	4.90233587069432e-09	-1.31875708024575	0.08	0.05	0.00376451351977791	3mon	AS	chr9:106891859-106892360	DMR_CH
chr7:49522604-495231051	4.91997241018154e-09	0.203213304255398	0.026	0.01	0.00377805665372323	3mon	AS	chr7:49522604-49523105	DMR_CH
chr14:50969436-509699371	4.92016324183659e-09	0.80733462756686	0.039	0.019	0.0037782031937328	3mon	AS	chr14:50969436-50969937	DMR_CH
chr4:59549090-595495915	4.92375523739786e-09	-0.257816828176674	0.057	0.031	0.00378096149430829	3mon	AS	chr4:59549090-59549591	DMR_CH
chr19:23273664-232741655	4.93779784141432e-09	1.67216439629557	0.031	0.013	0.00379174483801774	3mon	AS	chr19:23273664-23274165	DMR_CH
chr9:114639929-1146404305	4.94610352895476e-09	2.6736530757366	0.056	0.031	0.00379812279209142	3mon	AS	chr9:114639929-114640430	DMR_CH
chr10:42501709-425022105	4.98338956303799e-09	-1.08923200804627	0.085	0.054	0.003826754812236	3mon	AS	chr10:42501709-42502210	DMR_CH
chr4:141244789-1412452902	5.02234200673838e-09	-0.504552578404949	0.064	0.037	0.00385666647165842	3mon	AS	chr4:141244789-141245290	DMR_CH
chr19:47279726-472802272	5.0506469783382e-09	1.67952762115926	0.04	0.019	0.00387840191595986	3mon	AS	chr19:47279726-47280227	DMR_CH
chr12:84451172-844516734	5.06477085248039e-09	-1.23412392317404	0.077	0.047	0.0038892476671614	3mon	AS	chr12:84451172-84451673	DMR_CH
chr12:108395974-1083964752	5.09320110540604e-09	1.80850872075211	0.034	0.016	0.00391107931524351	3mon	AS	chr12:108395974-108396475	DMR_CH
chr3:45378086-453785874	5.20931580634808e-09	0.691142816900905	0.055	0.031	0.0040002440263263	3mon	AS	chr3:45378086-45378587	DMR_CH
chr4:130107452-1301079535	5.22860493506085e-09	1.79824305282394	0.04	0.019	0.00401505618684309	3mon	AS	chr4:130107452-130107953	DMR_CH
chr1:177175366-177175867	5.24537797449186e-09	1.66217534374784	0.04	0.019	0.00402793623736825	3mon	AS	chr1:177175366-177175867	DMR_CH
chr5:66968098-669685991	5.25196759793433e-09	1.71337549058054	0.031	0.013	0.00403299642238897	3mon	AS	chr5:66968098-66968599	DMR_CH
chr1:20951358-209518594	5.25558340716173e-09	-1.72347558460149	0.054	0.03	0.00403577300952631	3mon	AS	chr1:20951358-20951859	DMR_CH
chr7:45459674-454601754	5.29900234857044e-09	-0.395162792591123	0.053	0.029	0.00406911450147194	3mon	AS	chr7:45459674-45460175	DMR_CH
chr1:42695407-426959083	5.34410070801987e-09	0.319578372814956	0.067	0.04	0.00410374562188987	3mon	AS	chr1:42695407-42695908	DMR_CH
chr11:32383738-323842391	5.35869040995657e-09	-0.214482147041958	0.06	0.035	0.00411494908318647	3mon	AS	chr11:32383738-32384239	DMR_CH
chr17:56830978-568314794	5.39286611935508e-09	0.168993854948399	0.086	0.055	0.00414119267878501	3mon	AS	chr17:56830978-56831479	DMR_CH
chr8:84104585-841050865	5.42332811556033e-09	0.202111495032877	0.078	0.048	0.00416458450659501	3mon	AS	chr8:84104585-84105086	DMR_CH
chr11:77982307-779828083	5.48293187569192e-09	1.19077129338588	0.074	0.045	0.00421035435320758	3mon	AS	chr11:77982307-77982808	DMR_CH
chr11:3332153-33326545	5.49668999199814e-09	2.7739012271253	0.065	0.038	0.00422091923823536	3mon	AS	chr11:3332153-3332654	DMR_CH
chr5:124425600-1244261014	5.5196891359694e-09	-0.628524861680084	0.08	0.05	0.00423858032688918	3mon	AS	chr5:124425600-124426101	DMR_CH
chr12:84772861-847733625	5.5266504922116e-09	1.7697315777609	0.088	0.056	0.00424392596627027	3mon	AS	chr12:84772861-84773362	DMR_CH
chr11:76577505-76578006	5.53033326938769e-09	-0.121185987432026	0.041	0.02	0.00424675397822935	3mon	AS	chr11:76577505-76578006	DMR_CH
chr10:8885803-88863044	5.55251485151215e-09	-0.754805109427087	0.061	0.035	0.00426378725950588	3mon	AS	chr10:8885803-8886304	DMR_CH
chr15:81811121-818116224	5.56192982569406e-09	0.101963224210216	0.098	0.065	0.00427101703701012	3mon	AS	chr15:81811121-81811622	DMR_CH
chr18:31609671-316101724	5.5820074351037e-09	0.109880841098212	0.035	0.016	0.004286434673431	3mon	AS	chr18:31609671-31610172	DMR_CH
chr3:84814273-848147745	5.5862126796097e-09	0.766206691818251	0.058	0.033	0.00428966388909765	3mon	AS	chr3:84814273-84814774	DMR_CH
chr9:54661626-54662127	5.62706389041194e-09	1.21083279481131	0.059	0.034	0.00432103361557511	3mon	AS	chr9:54661626-54662127	DMR_CH
chr15:84973274-849737752	5.65902515380853e-09	2.80126802665067	0.043	0.021	0.00434557673365988	3mon	AS	chr15:84973274-84973775	DMR_CH
chr9:99435835-994363363	5.67669079208826e-09	5.60117206140542	0.032	0.014	0.00435914221262616	3mon	AS	chr9:99435835-99436336	DMR_CH
chr7:31082921-310834223	5.68610362375631e-09	-1.44616682547404	0.042	0.021	0.00436637034488972	3mon	AS	chr7:31082921-31083422	DMR_CH
chr19:4928114-49286154	5.68632377724145e-09	3.30677944670865	0.049	0.026	0.00436653940119126	3mon	AS	chr19:4928114-4928615	DMR_CH
chr14:76749053-76749554	5.69982178707257e-09	5.61738871853847	0.027	0.011	0.0043769045499366	3mon	AS	chr14:76749053-76749554	DMR_CH
chr12:25240042-25240543	5.70719879418632e-09	-0.740682024694141	0.05	0.027	0.00438256936845327	3mon	AS	chr12:25240042-25240543	DMR_CH
chr5:137757822-1377583232	5.73613826702324e-09	-0.54665588043985	0.054	0.029	0.00440479204752368	3mon	AS	chr5:137757822-137758323	DMR_CH
chr18:74215881-742163825	5.75532708646166e-09	1.11038846271921	0.068	0.041	0.00441952718034808	3mon	AS	chr18:74215881-74216382	DMR_CH
chr9:64811001-648115023	5.79943393947613e-09	-0.955561619414462	0.076	0.046	0.0044533969209916	3mon	AS	chr9:64811001-64811502	DMR_CH
chr4:41755918-417564194	5.83223793821445e-09	2.67718908089988	0.025	0.009	0.00447858717723076	3mon	AS	chr4:41755918-41756419	DMR_CH
chrX:56455631-564561324	5.86959689145494e-09	2.2784239508139	0.032	0.014	0.00450727519214203	3mon	AS	chrX:56455631-56456132	DMR_CH
chr4:41124151-411246525	5.9102465643764e-09	-0.40245731030782	0.06	0.034	0.00453849015727777	3mon	AS	chr4:41124151-41124652	DMR_CH
chr6:33248780-332492815	5.95116749261299e-09	0.309889911804753	0.047	0.024	0.0045699134199125	3mon	AS	chr6:33248780-33249281	DMR_CH
chr11:4099454-4099955	5.95776972191934e-09	3.02527267394303	0.037	0.017	0.00457498328500131	3mon	AS	chr11:4099454-4099955	DMR_CH
chr2:29124787-291252885	5.98187260376217e-09	-1.78253190529519	0.081	0.051	0.00459349193617418	3mon	AS	chr2:29124787-29125288	DMR_CH
chr17:25795576-257960772	6.02498534398382e-09	-0.584138948494003	0.06	0.034	0.00462659829561586	3mon	AS	chr17:25795576-25796077	DMR_CH
chr13:35906122-359066235	6.02648723015744e-09	2.69640008328988	0.046	0.024	0.00462775159701236	3mon	AS	chr13:35906122-35906623	DMR_CH
chr12:16663088-16663589	6.03532562100564e-09	-0.679685816338715	0.047	0.024	0.00463453861502147	3mon	AS	chr12:16663088-16663589	DMR_CH
chr13:58128692-581291935	6.05683681834468e-09	2.05627714296688	0.08	0.05	0.00465105710648051	3mon	AS	chr13:58128692-58129193	DMR_CH
chr4:141506365-1415068663	6.0796022013437e-09	-0.10077214708747	0.029	0.012	0.00466853868961623	3mon	AS	chr4:141506365-141506866	DMR_CH
chr14:105588302-1055888032	6.10354949129767e-09	0.948180033999087	0.052	0.028	0.00468692786146646	3mon	AS	chr14:105588302-105588803	DMR_CH
chr2:125731786-1257322875	6.12501290982125e-09	-0.672839382915742	0.047	0.025	0.00470340966347755	3mon	AS	chr2:125731786-125732287	DMR_CH
chr12:70452845-704533465	6.12712535789806e-09	-3.07868228925767	0.043	0.022	0.00470503181658063	3mon	AS	chr12:70452845-70453346	DMR_CH
chr11:88583234-88583735	6.21649582709824e-09	2.09820341545893	0.057	0.032	0.00477365957862039	3mon	AS	chr11:88583234-88583735	DMR_CH
chr5:139389089-1393895902	6.26591322504818e-09	-1.4994384053716	0.048	0.025	0.00481160729734095	3mon	AS	chr5:139389089-139389590	DMR_CH
chr12:113000529-1130010305	6.31137449952372e-09	-0.727996454565812	0.078	0.048	0.00484651710093326	3mon	AS	chr12:113000529-113001030	DMR_CH
chr17:5491313-54918145	6.41080448403538e-09	-0.827251500738374	0.049	0.026	0.00492286958489974	3mon	AS	chr17:5491313-5491814	DMR_CH
chr7:99381163-993816645	6.47823989393806e-09	-0.85548666172043	0.085	0.054	0.00497465337103482	3mon	AS	chr7:99381163-99381664	DMR_CH
chr9:107635219-1076357204	6.49767800755794e-09	2.97937724726287	0.055	0.031	0.00498957993735975	3mon	AS	chr9:107635219-107635720	DMR_CH
chr12:17544405-175449064	6.57213459757082e-09	1.51518626675021	0.076	0.047	0.00504675530174383	3mon	AS	chr12:17544405-17544906	DMR_CH
chr9:31211661-312121625	6.62621720757128e-09	0.611652682819656	0.082	0.051	0.0050882854461284	3mon	AS	chr9:31211661-31212162	DMR_CH
chr18:5427652-54281533	6.67509967833289e-09	2.30482198811718	0.033	0.015	0.00512582239319118	3mon	AS	chr18:5427652-5428153	DMR_CH
chr3:30995357-309958585	6.76872960458099e-09	-0.966929645301342	0.061	0.035	0.00519772100081695	3mon	AS	chr3:30995357-30995858	DMR_CH
chr17:3557549-35580505	6.8221954042312e-09	-1.11122743508314	0.057	0.032	0.00523877749529995	3mon	AS	chr17:3557549-3558050	DMR_CH
chr17:35916627-359171285	6.88193135153616e-09	-0.838477418120076	0.076	0.047	0.00528464884870732	3mon	AS	chr17:35916627-35917128	DMR_CH
chr14:61556595-615570965	6.88479391389943e-09	-1.41108510785702	0.083	0.052	0.0052868470160712	3mon	AS	chr14:61556595-61557096	DMR_CH
chr5:64092666-640931675	6.95441129996718e-09	1.22074281490057	0.03	0.013	0.0053403063460674	3mon	AS	chr5:64092666-64093167	DMR_CH
chr19:46501373-465018745	6.97174119735056e-09	0.320943465701667	0.064	0.038	0.00535361400892789	3mon	AS	chr19:46501373-46501874	DMR_CH
chr2:30722607-30723108	6.98414032129233e-09	-0.5979469784549	0.026	0.01	0.00536313532100103	3mon	AS	chr2:30722607-30723108	DMR_CH
chr8:126073116-1260736171	7.00203520604652e-09	2.86574179412112	0.034	0.015	0.00537687683879353	3mon	AS	chr8:126073116-126073617	DMR_CH
chr16:43889520-438900215	7.025565748338e-09	-0.255127640159559	0.056	0.031	0.00539494598928024	3mon	AS	chr16:43889520-43890021	DMR_CH
chr10:53503107-535036081	7.03841364375631e-09	-0.316765692415041	0.064	0.037	0.00540481191386776	3mon	AS	chr10:53503107-53503608	DMR_CH
chr11:117654467-1176549685	7.0562175189213e-09	1.02306039910027	0.08	0.05	0.00541848354521471	3mon	AS	chr11:117654467-117654968	DMR_CH
chr11:70021338-700218394	7.07324142723049e-09	1.18396957925887	0.06	0.035	0.00543155623845315	3mon	AS	chr11:70021338-70021839	DMR_CH
chr3:58415215-584157165	7.09886642009512e-09	2.0665313000898	0.039	0.019	0.00545123372172388	3mon	AS	chr3:58415215-58415716	DMR_CH
chr9:97110932-971114335	7.12373503263331e-09	2.18824817618773	0.038	0.018	0.00547033037902918	3mon	AS	chr9:97110932-97111433	DMR_CH
chr2:53191080-531915815	7.13760823261063e-09	0.103217558017493	0.072	0.044	0.00548098363703816	3mon	AS	chr2:53191080-53191581	DMR_CH
chr11:116852948-1168534495	7.15245096486507e-09	0.373374220116666	0.06	0.034	0.00549238140082182	3mon	AS	chr11:116852948-116853449	DMR_CH
chr9:13681465-136819662	7.16164245035605e-09	-1.3142801957357	0.054	0.03	0.00549943956091331	3mon	AS	chr9:13681465-13681966	DMR_CH
chr1:165634363-1656348645	7.20933152071602e-09	1.9375860482384	0.075	0.046	0.00553606009342088	3mon	AS	chr1:165634363-165634864	DMR_CH
chr10:94035663-940361644	7.22051026489572e-09	1.38374141406185	0.066	0.039	0.00554464427343396	3mon	AS	chr10:94035663-94036164	DMR_CH
chr10:94416299-944168001	7.2331391582384e-09	2.96647361654129	0.052	0.028	0.00555434202588958	3mon	AS	chr10:94416299-94416800	DMR_CH
chr8:84990271-849907725	7.26095242107859e-09	-0.721218575746644	0.053	0.029	0.00557569988605109	3mon	AS	chr8:84990271-84990772	DMR_CH
chr2:27540056-275405575	7.28210492864424e-09	-0.222050764838972	0.061	0.035	0.00559194293891577	3mon	AS	chr2:27540056-27540557	DMR_CH
chr3:100162242-1001627435	7.29867994708189e-09	-1.36612750521445	0.039	0.019	0.00560467092872408	3mon	AS	chr3:100162242-100162743	DMR_CH
chr11:69838163-698386642	7.32094584309934e-09	-1.12093142754636	0.073	0.045	0.00562176895480767	3mon	AS	chr11:69838163-69838664	DMR_CH
chr14:18238933-182394344	7.37218689605272e-09	0.806435526762215	0.087	0.055	0.00566111706185268	3mon	AS	chr14:18238933-18239434	DMR_CH
chr6:43665999-436665005	7.37796220184389e-09	2.2060657432208	0.053	0.029	0.00566555193072033	3mon	AS	chr6:43665999-43666500	DMR_CH
chr9:110953681-1109541822	7.38264129917502e-09	1.44954978107229	0.026	0.01	0.0056691450189191	3mon	AS	chr9:110953681-110954182	DMR_CH
chr9:119341079-1193415805	7.43621011101938e-09	0.116528344937038	0.06	0.035	0.005710280616672	3mon	AS	chr9:119341079-119341580	DMR_CH
chr6:137437978-137438479	7.49698454529102e-09	8.72539045792556	0.04	0.02	0.00575694942629806	3mon	AS	chr6:137437978-137438479	DMR_CH
chr7:49523747-49524248	7.51192534133891e-09	1.62491417206667	0.034	0.016	0.00576842249346483	3mon	AS	chr7:49523747-49524248	DMR_CH
chr2:144368623-1443691245	7.57119148793655e-09	-1.67739537931367	0.034	0.016	0.00581393308596946	3mon	AS	chr2:144368623-144369124	DMR_CH
chr12:105032254-1050327555	7.57846803272376e-09	0.371966942771939	0.082	0.052	0.00581952075926464	3mon	AS	chr12:105032254-105032755	DMR_CH
chr2:34771717-347722184	7.60432039874255e-09	1.03863770110358	0.085	0.054	0.0058393728428352	3mon	AS	chr2:34771717-34772218	DMR_CH
chr11:54787477-547879785	7.61383755150272e-09	1.7275762669801	0.059	0.034	0.00584668108347404	3mon	AS	chr11:54787477-54787978	DMR_CH
chr7:5015345-50158465	7.62137621266954e-09	-1.58196707719329	0.062	0.036	0.00585247003646137	3mon	AS	chr7:5015345-5015846	DMR_CH
chr9:25252194-252526955	7.65604243413747e-09	-0.241107225230122	0.072	0.044	0.00587909029725903	3mon	AS	chr9:25252194-25252695	DMR_CH
chr3:10012260-100127615	7.65680245216107e-09	2.22603198766967	0.051	0.028	0.00587967391661939	3mon	AS	chr3:10012260-10012761	DMR_CH
chr6:90604474-906049755	7.6896014645114e-09	-3.1533255871043	0.054	0.03	0.00590486034380123	3mon	AS	chr6:90604474-90604975	DMR_CH
chr10:43221162-432216635	7.71411620672202e-09	2.22490995226853	0.05	0.027	0.00592368526337426	3mon	AS	chr10:43221162-43221663	DMR_CH
chr1:55225268-552257692	7.72256077474664e-09	-1.80516002564534	0.039	0.019	0.00593016986404949	3mon	AS	chr1:55225268-55225769	DMR_CH
chr9:44881211-448817123	7.73317649114477e-09	-1.2296542815633	0.095	0.062	0.00593832169390305	3mon	AS	chr9:44881211-44881712	DMR_CH
chr14:32301498-323019991	7.74189614842448e-09	-3.9113039539597	0.04	0.019	0.00594501753616745	3mon	AS	chr14:32301498-32301999	DMR_CH
chr8:70539355-705398564	7.76169809588167e-09	1.16271240862349	0.07	0.043	0.00596022349122372	3mon	AS	chr8:70539355-70539856	DMR_CH
chr19:53599848-536003494	7.78062907803451e-09	-0.923812514842535	0.072	0.044	0.00597476063028085	3mon	AS	chr19:53599848-53600349	DMR_CH
chr12:53981520-53982021	7.78722490138953e-09	-0.660295468425916	0.061	0.035	0.00597982557622683	3mon	AS	chr12:53981520-53982021	DMR_CH
chr11:96777359-967778605	7.8441994389526e-09	-0.299916346609244	0.074	0.046	0.00602357643757058	3mon	AS	chr11:96777359-96777860	DMR_CH
chr2:172999823-1730003244	7.8652362031662e-09	2.22931622697741	0.052	0.028	0.00603973061088373	3mon	AS	chr2:172999823-173000324	DMR_CH
chr11:79704337-797048385	7.88810402607412e-09	-0.343428415914032	0.069	0.041	0.00605729085783037	3mon	AS	chr11:79704337-79704838	DMR_CH
chr2:92609612-92610113	7.90517872052209e-09	0.184630276987455	0.052	0.028	0.00607040254984635	3mon	AS	chr2:92609612-92610113	DMR_CH
chr11:61494100-614946013	7.91907040805743e-09	-0.448413716097074	0.079	0.049	0.00608107000448812	3mon	AS	chr11:61494100-61494601	DMR_CH
chr6:83794889-837953905	7.96911391157137e-09	2.88608085665397	0.042	0.021	0.00611949851092347	3mon	AS	chr6:83794889-83795390	DMR_CH
chr6:114883143-1148836444	8.00857445242798e-09	-1.84520335881261	0.034	0.016	0.00614980033916835	3mon	AS	chr6:114883143-114883644	DMR_CH
chr1:38129659-381301604	8.03999259090283e-09	1.33980191164135	0.087	0.056	0.00617392639053947	3mon	AS	chr1:38129659-38130160	DMR_CH
chr2:61101957-61102458	8.12945667486842e-09	24.5756263767095	0.017	0.005	0.00624262603954481	3mon	AS	chr2:61101957-61102458	DMR_CH
chr3:89101813-891023144	8.15882124828001e-09	0.527867702008503	0.063	0.037	0.00626517515419671	3mon	AS	chr3:89101813-89102314	DMR_CH
chr15:98872022-988725235	8.17032685567129e-09	1.95106838362939	0.048	0.026	0.00627401033312369	3mon	AS	chr15:98872022-98872523	DMR_CH
chr7:132576186-1325766875	8.19426862887761e-09	-0.5477006394302	0.064	0.037	0.00629239526865238	3mon	AS	chr7:132576186-132576687	DMR_CH
chr12:52474160-524746611	8.20703870549068e-09	4.2119119312718	0.043	0.022	0.0063022014360237	3mon	AS	chr12:52474160-52474661	DMR_CH
chr2:164879628-1648801294	8.25588073677091e-09	0.213603668100882	0.07	0.043	0.00633970732952786	3mon	AS	chr2:164879628-164880129	DMR_CH
chr7:105736330-1057368315	8.2594703959249e-09	-1.28927814124211	0.059	0.034	0.00634246383597152	3mon	AS	chr7:105736330-105736831	DMR_CH
chr9:37147076-371475774	8.26788148825777e-09	-1.31240405901293	0.051	0.028	0.00634892273059612	3mon	AS	chr9:37147076-37147577	DMR_CH
chr7:126396631-1263971325	8.30180689013772e-09	1.26303747067865	0.063	0.036	0.00637497411455053	3mon	AS	chr7:126396631-126397132	DMR_CH
chr11:109347568-1093480692	8.3386798329206e-09	0.450415479255868	0.035	0.016	0.0064032889210594	3mon	AS	chr11:109347568-109348069	DMR_CH
chr13:36578443-365789443	8.34424907683236e-09	-1.81162271889425	0.041	0.02	0.00640756555459772	3mon	AS	chr13:36578443-36578944	DMR_CH
chr4:40722215-407227165	8.35023774334595e-09	2.13268085606486	0.048	0.025	0.00641216426359085	3mon	AS	chr4:40722215-40722716	DMR_CH
chr5:121219906-1212204075	8.36589196902646e-09	2.43881839637628	0.044	0.023	0.00642418517479935	3mon	AS	chr5:121219906-121220407	DMR_CH
chr7:127027133-1270276344	8.41067685814907e-09	-0.822082617242197	0.084	0.054	0.00645857558072639	3mon	AS	chr7:127027133-127027634	DMR_CH
chr17:28232398-282328995	8.46999759815582e-09	-0.353976673497996	0.067	0.04	0.00650412809561905	3mon	AS	chr17:28232398-28232899	DMR_CH
chr3:10351144-103516453	8.47743133873061e-09	0.597038868957087	0.048	0.025	0.00650983647987391	3mon	AS	chr3:10351144-10351645	DMR_CH
chr1:166282513-1662830141	8.55989306160082e-09	1.25787485023989	0.058	0.033	0.00657315900178939	3mon	AS	chr1:166282513-166283014	DMR_CH
chr6:72216605-722171062	8.60000122144902e-09	0.528972054904001	0.057	0.032	0.00660395813795315	3mon	AS	chr6:72216605-72217106	DMR_CH
chr1:52233069-522335705	8.62323361849155e-09	0.126769221404883	0.08	0.05	0.0066217983421069	3mon	AS	chr1:52233069-52233570	DMR_CH
chr2:29889421-298899225	8.64137624098258e-09	-0.433282127414179	0.073	0.045	0.00663573009820301	3mon	AS	chr2:29889421-29889922	DMR_CH
chr6:72362233-723627345	8.65089822203263e-09	1.0597025624341	0.05	0.027	0.0066430420464953	3mon	AS	chr6:72362233-72362734	DMR_CH
chr1:92100514-921010151	8.67081010280035e-09	0.113611625475775	0.046	0.024	0.0066583324195606	3mon	AS	chr1:92100514-92101015	DMR_CH
chr6:35133520-351340214	8.69981210807956e-09	1.25101375154667	0.066	0.039	0.00668060311741851	3mon	AS	chr6:35133520-35134021	DMR_CH
chr17:47694614-476951155	8.72874224496206e-09	1.20140947913816	0.066	0.039	0.00670281862739086	3mon	AS	chr17:47694614-47695115	DMR_CH
chr17:56218712-562192134	8.7349522465589e-09	0.866574400539118	0.057	0.032	0.00670758730003707	3mon	AS	chr17:56218712-56219213	DMR_CH
chr16:18289167-182896685	8.82751913837262e-09	1.72927005606071	0.075	0.047	0.00677866960139461	3mon	AS	chr16:18289167-18289668	DMR_CH
chr15:37007162-370076635	8.86621451784382e-09	0.659399635138607	0.076	0.047	0.0068083838606813	3mon	AS	chr15:37007162-37007663	DMR_CH
chr7:3692882-36933834	8.91983230763438e-09	0.932873622319098	0.076	0.047	0.00684955706869705	3mon	AS	chr7:3692882-3693383	DMR_CH
chr17:23802778-238032795	8.92183414094476e-09	-0.653814044408152	0.086	0.055	0.00685109428049976	3mon	AS	chr17:23802778-23803279	DMR_CH
chr13:21453499-214540005	8.92721589796635e-09	6.14002723350548	0.027	0.011	0.00685522694248016	3mon	AS	chr13:21453499-21454000	DMR_CH
chr9:107629763-1076302641	8.94706287426852e-09	4.66063509254069	0.019	0.006	0.00687046747527655	3mon	AS	chr9:107629763-107630264	DMR_CH
chr19:46908970-469094711	9.00939464730767e-09	0.899612056909518	0.032	0.014	0.00691833216845685	3mon	AS	chr19:46908970-46909471	DMR_CH
chr1:74386832-743873334	9.01961355024751e-09	0.878943596465826	0.062	0.036	0.00692617928446216	3mon	AS	chr1:74386832-74387333	DMR_CH
chr15:96460742-964612435	9.04491198717881e-09	-1.06596920984306	0.082	0.052	0.00694560600477858	3mon	AS	chr15:96460742-96461243	DMR_CH
chr15:34082469-340829705	9.10367696916577e-09	1.88574491755606	0.065	0.038	0.00699073175197633	3mon	AS	chr15:34082469-34082970	DMR_CH
chr1:167349733-1673502344	9.21986462495585e-09	-2.46404426305015	0.044	0.023	0.00707995248523284	3mon	AS	chr1:167349733-167350234	DMR_CH
chr3:145923920-1459244214	9.2709566484082e-09	-0.234401839479998	0.091	0.059	0.00711918615222596	3mon	AS	chr3:145923920-145924421	DMR_CH
chr1:143776879-1437773805	9.36982827830184e-09	3.526788262454	0.071	0.043	0.00719510987456454	3mon	AS	chr1:143776879-143777380	DMR_CH
chr14:63177747-631782485	9.43877385794663e-09	-0.123069828636934	0.083	0.053	0.00724805332306493	3mon	AS	chr14:63177747-63178248	DMR_CH
chr9:68239498-68239999	9.445666464349e-09	0.690634136725158	0.029	0.012	0.00725334616930652	3mon	AS	chr9:68239498-68239999	DMR_CH
chr12:111694890-1116953913	9.46434444072662e-09	-0.853795620501609	0.045	0.023	0.00726768902472286	3mon	AS	chr12:111694890-111695391	DMR_CH
chr19:4811456-48119574	9.4673390241466e-09	1.95143581117637	0.065	0.039	0.00726998857132023	3mon	AS	chr19:4811456-4811957	DMR_CH
chr1:161876629-1618771305	9.55941256797307e-09	-1.71026862108946	0.09	0.058	0.00734069202977165	3mon	AS	chr1:161876629-161877130	DMR_CH
chr5:73292523-732930245	9.57350864907421e-09	-0.438097773680099	0.057	0.032	0.00735151643864138	3mon	AS	chr5:73292523-73293024	DMR_CH
chr3:21564396-215648971	9.65691107695471e-09	-2.11200086049522	0.037	0.017	0.00741556132981567	3mon	AS	chr3:21564396-21564897	DMR_CH
chr11:74649169-746496705	9.6761783393701e-09	1.86702052401548	0.06	0.035	0.00743035669915898	3mon	AS	chr11:74649169-74649670	DMR_CH
chr10:80701903-807024045	9.72749872099581e-09	-1.09059162019751	0.093	0.061	0.00746976572285012	3mon	AS	chr10:80701903-80702404	DMR_CH
chr14:102982509-1029830105	9.79306625272439e-09	0.612479747431591	0.063	0.037	0.00752011516159957	3mon	AS	chr14:102982509-102983010	DMR_CH
chr7:143829895-1438303965	9.81135715231398e-09	-0.400029643806608	0.06	0.035	0.00753416077997621	3mon	AS	chr7:143829895-143830396	DMR_CH
chr2:51147638-511481393	9.90092816429868e-09	1.620259780881	0.037	0.018	0.00760294253922129	3mon	AS	chr2:51147638-51148139	DMR_CH
chr10:40348991-403494925	9.91625145972648e-09	-0.597610178898954	0.066	0.039	0.00761470932842688	3mon	AS	chr10:40348991-40349492	DMR_CH
chr14:55560521-555610224	9.99261911691544e-09	-0.840405223110626	0.073	0.045	0.0076733522051176	3mon	AS	chr14:55560521-55561022	DMR_CH
chr1:178318468-1783189695	1.0026748292441e-08	0.723204507163864	0.075	0.046	0.00769956006726205	3mon	AS	chr1:178318468-178318969	DMR_CH
chr5:33721472-337219731	1.00699127529217e-08	1.03537080404456	0.06	0.035	0.00773270614279406	3mon	AS	chr5:33721472-33721973	DMR_CH
chr18:64339691-643401922	1.00781688977516e-08	-0.322921273814465	0.023	0.008	0.00773904605292128	3mon	AS	chr18:64339691-64340192	DMR_CH
chr11:73199165-731996664	1.00835363105368e-08	-1.17288279152531	0.061	0.035	0.00774316769993386	3mon	AS	chr11:73199165-73199666	DMR_CH
chr6:108065065-1080655664	1.02390969051795e-08	0.529322765781499	0.06	0.035	0.00786262299168113	3mon	AS	chr6:108065065-108065566	DMR_CH
chr10:82763811-827643124	1.03135554499354e-08	0.449265802430284	0.074	0.046	0.00791979985711631	3mon	AS	chr10:82763811-82764312	DMR_CH
chr15:3270600-32711013	1.03550388645421e-08	-3.36972776921251	0.037	0.018	0.0079516550541596	3mon	AS	chr15:3270600-3271101	DMR_CH
chr3:87885547-878860484	1.03849543595247e-08	1.52721079941081	0.073	0.045	0.00797462722258773	3mon	AS	chr3:87885547-87886048	DMR_CH
chr9:108567319-1085678204	1.05411517306498e-08	-0.729917336941771	0.053	0.029	0.00809457149626943	3mon	AS	chr9:108567319-108567820	DMR_CH
chr9:107612571-1076130725	1.05769804808758e-08	-0.231003405465286	0.068	0.041	0.00812208446522552	3mon	AS	chr9:107612571-107613072	DMR_CH
chr17:78736415-787369165	1.06136760380819e-08	-2.41509222953198	0.072	0.044	0.0081502630569952	3mon	AS	chr17:78736415-78736916	DMR_CH
chr6:49021198-490216991	1.06384427635527e-08	0.633957834660945	0.067	0.04	0.00816928147501764	3mon	AS	chr6:49021198-49021699	DMR_CH
chr11:69581257-695817585	1.0645301222354e-08	0.803706654645795	0.038	0.019	0.00817454809924805	3mon	AS	chr11:69581257-69581758	DMR_CH
chr19:4854871-48553725	1.07263229590862e-08	1.43713569511472	0.038	0.019	0.00823676485292824	3mon	AS	chr19:4854871-4855372	DMR_CH
chr18:38049992-38050493	1.07740622567116e-08	0.613548464370691	0.053	0.029	0.00827342395505339	3mon	AS	chr18:38049992-38050493	DMR_CH
chr16:24325973-24326474	1.07863412159246e-08	-2.37850279273517	0.03	0.013	0.00828285299239092	3mon	AS	chr16:24325973-24326474	DMR_CH
chr6:126772346-1267728471	1.08247191530763e-08	0.807968793105315	0.03	0.013	0.0083123234870856	3mon	AS	chr6:126772346-126772847	DMR_CH
chr2:157464744-1574652452	1.09233750421328e-08	-0.127585919251826	0.03	0.013	0.00838808154160384	3mon	AS	chr2:157464744-157465245	DMR_CH
chr9:123529427-1235299285	1.09319031363765e-08	0.654171629501979	0.076	0.047	0.00839463028222979	3mon	AS	chr9:123529427-123529928	DMR_CH
chr15:44618838-446193395	1.09460605864341e-08	-1.75311422190134	0.077	0.048	0.00840550181644393	3mon	AS	chr15:44618838-44619339	DMR_CH
chr2:50296468-502969695	1.09875862984601e-08	3.02452251204115	0.048	0.026	0.00843738949376014	3mon	AS	chr2:50296468-50296969	DMR_CH
chr7:100653834-1006543352	1.09964796696087e-08	-2.38899656843564	0.038	0.018	0.00844421873125186	3mon	AS	chr7:100653834-100654335	DMR_CH
chr9:66919526-669200275	1.10443686589716e-08	2.01274843353525	0.051	0.028	0.00848099278196159	3mon	AS	chr9:66919526-66920027	DMR_CH
chr11:89382154-893826551	1.10834387322564e-08	0.676336284153038	0.03	0.013	0.00851099476937716	3mon	AS	chr11:89382154-89382655	DMR_CH
chr6:88726753-887272542	1.11696940377365e-08	1.25236423398051	0.051	0.028	0.00857723039096591	3mon	AS	chr6:88726753-88727254	DMR_CH
chr12:79172498-791729994	1.12390549031565e-08	0.564764988877005	0.049	0.026	0.00863049273824366	3mon	AS	chr12:79172498-79172999	DMR_CH
chr14:61439900-614404015	1.12904260224135e-08	-1.42299975749464	0.09	0.058	0.00866994072346338	3mon	AS	chr14:61439900-61440401	DMR_CH
chr4:140077201-140077702	1.14332807422376e-08	20.4148160220666	0.026	0.01	0.00877963914852576	3mon	AS	chr4:140077201-140077702	DMR_CH
chr15:85735188-857356892	1.1448181069828e-08	-1.07656928811755	0.077	0.048	0.00879108113988303	3mon	AS	chr15:85735188-85735689	DMR_CH
chr1:156035823-1560363245	1.15654864754005e-08	-3.31091899251591	0.06	0.035	0.00888116019543298	3mon	AS	chr1:156035823-156036324	DMR_CH
chr8:83607878-836083794	1.16023875337736e-08	-0.78120250595483	0.075	0.047	0.00890949659195983	3mon	AS	chr8:83607878-83608379	DMR_CH
chr15:81802265-818027665	1.17161186963695e-08	0.422326772087237	0.069	0.042	0.0089968309791795	3mon	AS	chr15:81802265-81802766	DMR_CH
chr11:115603639-1156041403	1.17206666733692e-08	-0.674535045580011	0.058	0.033	0.00900032337981359	3mon	AS	chr11:115603639-115604140	DMR_CH
chr7:142387715-1423882165	1.17785463191601e-08	-0.462016738872894	0.058	0.033	0.00904476927557567	3mon	AS	chr7:142387715-142388216	DMR_CH
chr2:131209936-1312104374	1.18193094506128e-08	2.91662794632564	0.056	0.032	0.00907607136574444	3mon	AS	chr2:131209936-131210437	DMR_CH
chr9:110933871-1109343721	1.1845202426473e-08	2.8032539088271	0.048	0.026	0.00909595463369343	3mon	AS	chr9:110933871-110934372	DMR_CH
chr7:4876743-48772445	1.18611686808949e-08	0.480426399534045	0.057	0.032	0.00910821515239654	3mon	AS	chr7:4876743-4877244	DMR_CH
chr9:108853780-1088542815	1.19065600816108e-08	4.63998453837296	0.055	0.031	0.00914307129978912	3mon	AS	chr9:108853780-108854281	DMR_CH
chr3:107696422-1076969235	1.19291714164123e-08	-0.581598457843157	0.074	0.045	0.00916043458900583	3mon	AS	chr3:107696422-107696923	DMR_CH
chr9:102625990-1026264915	1.19690504044061e-08	-0.502677852137372	0.062	0.036	0.00919105774364423	3mon	AS	chr9:102625990-102626491	DMR_CH
chr2:127270445-1272709464	1.19992767274068e-08	-0.5624524005141	0.044	0.022	0.00921426859752917	3mon	AS	chr2:127270445-127270946	DMR_CH
chr3:115855537-115856038	1.21246823319882e-08	8.18317024695565	0.035	0.016	0.00931056781209843	3mon	AS	chr3:115855537-115856038	DMR_CH
chr6:83831522-838320235	1.21334033385332e-08	-0.175420248542922	0.072	0.044	0.00931726469046631	3mon	AS	chr6:83831522-83832023	DMR_CH
chr12:21136336-21136837	1.21821754991308e-08	0.621746382973587	0.04	0.02	0.00935471693013354	3mon	AS	chr12:21136336-21136837	DMR_CH
chr1:119053377-1190538783	1.21920236857573e-08	-0.463953593792208	0.061	0.036	0.00936227937234037	3mon	AS	chr1:119053377-119053878	DMR_CH
chr14:45329454-453299555	1.22268870118331e-08	-1.75221646292115	0.062	0.036	0.00938905099016065	3mon	AS	chr14:45329454-45329955	DMR_CH
chr5:137349832-137350333	1.23227559933434e-08	0.20589208704833	0.065	0.039	0.00946266897280042	3mon	AS	chr5:137349832-137350333	DMR_CH
chr3:38885378-388858794	1.23305551192039e-08	-0.316419022361604	0.05	0.027	0.0094686579371469	3mon	AS	chr3:38885378-38885879	DMR_CH
chr19:9135385-91358865	1.23354612600258e-08	-0.813209090966854	0.044	0.023	0.0094724253724963	3mon	AS	chr19:9135385-9135886	DMR_CH
chr14:118230888-118231389	1.23777162183932e-08	-1.98296276801154	0.042	0.022	0.0095048730395366	3mon	AS	chr14:118230888-118231389	DMR_CH
chr18:11900597-119010981	1.24350696039239e-08	1.31454481935832	0.055	0.031	0.00954891481899237	3mon	AS	chr18:11900597-11901098	DMR_CH
chr15:75909387-759098885	1.25053835304727e-08	0.458937681750061	0.072	0.044	0.00960290902381708	3mon	AS	chr15:75909387-75909888	DMR_CH
chr14:118858576-118859077	1.25637795993319e-08	2.15153177703646	0.043	0.022	0.00964775148188618	3mon	AS	chr14:118858576-118859077	DMR_CH
chr10:80260789-802612904	1.27848155351442e-08	0.170074859091226	0.055	0.031	0.00981748541906833	3mon	AS	chr10:80260789-80261290	DMR_CH
chr5:110770645-1107711464	1.28244681250852e-08	1.3957027856444	0.104	0.071	0.0098479347221892	3mon	AS	chr5:110770645-110771146	DMR_CH
chr1:138619071-1386195725	1.28795200054005e-08	-2.06746389369328	0.047	0.025	0.00989020917118702	3mon	AS	chr1:138619071-138619572	DMR_CH
chr2:92389187-923896885	1.28981630861629e-08	-0.432781646082519	0.056	0.031	0.0099045252301907	3mon	AS	chr2:92389187-92389688	DMR_CH
chr13:37826368-378268692	1.29195334574026e-08	0.446826041140618	0.042	0.021	0.00992093558100634	3mon	AS	chr13:37826368-37826869	DMR_CH
chr4:155563303-1555638045	1.29620961544615e-08	0.866750346039458	0.088	0.057	0.0099536195612033	3mon	AS	chr4:155563303-155563804	DMR_CH
chr2:146511906-1465124075	1.29761405385692e-08	0.160738481984335	0.072	0.044	0.00996440427184834	3mon	AS	chr2:146511906-146512407	DMR_CH
chr15:44427671-444281725	1.30715269320719e-08	0.432382434990796	0.068	0.041	0.0100376516741919	3mon	AS	chr15:44427671-44428172	DMR_CH
chr2:29217893-292183941	1.32045455525231e-08	-1.28202037032167	0.042	0.021	0.0101397969388736	3mon	AS	chr2:29217893-29218394	DMR_CH
chr2:44927098-449275995	1.35677846078473e-08	0.671055948066494	0.08	0.051	0.0104187289359352	3mon	AS	chr2:44927098-44927599	DMR_CH
chr8:47345097-47345598	1.35848379275639e-08	3.71409317227421	0.015	0.004	0.0104318242142522	3mon	AS	chr8:47345097-47345598	DMR_CH
chr11:48817235-488177365	1.36108978004638e-08	1.98445588175681	0.074	0.046	0.0104518356427718	3mon	AS	chr11:48817235-48817736	DMR_CH
chr15:84812887-84813388	1.366727631648e-08	1.13977698780116	0.036	0.017	0.0104951288179777	3mon	AS	chr15:84812887-84813388	DMR_CH
chr5:65199345-651998465	1.36782027237349e-08	0.402416295137543	0.065	0.038	0.0105035192279614	3mon	AS	chr5:65199345-65199846	DMR_CH
chr7:126884564-1268850655	1.37951034334724e-08	-1.92068110043009	0.065	0.039	0.0105932875167703	3mon	AS	chr7:126884564-126885065	DMR_CH
chr2:173171349-173171850	1.38886339874398e-08	5.21194157567749	0.017	0.005	0.010665109816223	3mon	AS	chr2:173171349-173171850	DMR_CH
chr9:16398927-16399428	1.39556322329628e-08	0.362691283437277	0.024	0.009	0.0107165579029566	3mon	AS	chr9:16398927-16399428	DMR_CH
chr15:101283756-1012842574	1.40664714662281e-08	0.56841511550043	0.059	0.034	0.0108016715718595	3mon	AS	chr15:101283756-101284257	DMR_CH
chr17:83214929-832154305	1.41778437363905e-08	2.21494486563335	0.058	0.034	0.0108871945608617	3mon	AS	chr17:83214929-83215430	DMR_CH
chr13:34133844-34134345	1.42065807004811e-08	2.6963357467482	0.016	0.004	0.0109092617330609	3mon	AS	chr13:34133844-34134345	DMR_CH
chr18:76241188-762416895	1.42067890687208e-08	0.88219494248569	0.089	0.058	0.0109094217394489	3mon	AS	chr18:76241188-76241689	DMR_CH
chr16:46497054-464975554	1.42281500524423e-08	-1.78386402035954	0.077	0.048	0.0109258248815706	3mon	AS	chr16:46497054-46497555	DMR_CH
chr10:39731277-397317784	1.43088501366116e-08	1.84867906285775	0.053	0.03	0.0109877946376043	3mon	AS	chr10:39731277-39731778	DMR_CH
chr1:179803515-1798040165	1.45252248733337e-08	0.792439907863246	0.058	0.034	0.0111539492306827	3mon	AS	chr1:179803515-179804016	DMR_CH
chr4:41502956-415034574	1.45652456820307e-08	1.12102327281266	0.073	0.045	0.0111846812897228	3mon	AS	chr4:41502956-41503457	DMR_CH
chr2:72979565-729800665	1.46397814043467e-08	3.40390279589771	0.057	0.033	0.0112419174199606	3mon	AS	chr2:72979565-72980066	DMR_CH
chr8:120322990-1203234912	1.46701835835308e-08	1.23447676506972	0.038	0.018	0.0112652633141604	3mon	AS	chr8:120322990-120323491	DMR_CH
chr10:75720147-75720648	1.47048432897712e-08	-5.41078546527672	0.021	0.007	0.0112918785719019	3mon	AS	chr10:75720147-75720648	DMR_CH
chr12:24650988-246514895	1.47708822580657e-08	-0.77326809029344	0.071	0.044	0.0113425900277332	3mon	AS	chr12:24650988-24651489	DMR_CH
chr10:94990695-949911961	1.4777229715143e-08	0.98961955498936	0.038	0.018	0.0113474642527177	3mon	AS	chr10:94990695-94991196	DMR_CH
chr2:123813524-123814025	1.49517789523768e-08	-1.55513177883911	0.037	0.018	0.011481500961088	3mon	AS	chr2:123813524-123814025	DMR_CH
chr2:73892573-738930745	1.49518668221471e-08	-1.8956935174222	0.086	0.056	0.0114815684364604	3mon	AS	chr2:73892573-73893074	DMR_CH
chr11:60416916-604174175	1.50259421203941e-08	3.90684736594395	0.05	0.028	0.0115384510061349	3mon	AS	chr11:60416916-60417417	DMR_CH
chr14:25461025-254615264	1.51360953201591e-08	0.832610785631729	0.049	0.026	0.0116230378685408	3mon	AS	chr14:25461025-25461526	DMR_CH
chr16:52031265-520317664	1.51389835433346e-08	1.13908927865336	0.075	0.047	0.0116252557408938	3mon	AS	chr16:52031265-52031766	DMR_CH
chr11:102296977-1022974785	1.52349444780019e-08	0.835906160498929	0.068	0.041	0.0116989443345466	3mon	AS	chr11:102296977-102297478	DMR_CH
chr15:89315086-893155874	1.52994658547704e-08	1.27808850427565	0.066	0.04	0.0117484904288099	3mon	AS	chr15:89315086-89315587	DMR_CH
chr17:23924488-239249894	1.53013402398722e-08	-0.516143657847834	0.052	0.029	0.0117499297728783	3mon	AS	chr17:23924488-23924989	DMR_CH
chr2:76674975-766754765	1.53315393781475e-08	-4.26925720593719	0.032	0.015	0.0117731197515582	3mon	AS	chr2:76674975-76675476	DMR_CH
chr2:124610239-1246107405	1.53689334014102e-08	-1.46838808286519	0.068	0.041	0.0118018346968097	3mon	AS	chr2:124610239-124610740	DMR_CH
chr3:115714759-1157152602	1.53970611523179e-08	0.500340292906973	0.075	0.047	0.0118234340529872	3mon	AS	chr3:115714759-115715260	DMR_CH
chr4:127077128-1270776295	1.54277374239727e-08	24.3306376185529	0.039	0.019	0.0118469904233435	3mon	AS	chr4:127077128-127077629	DMR_CH
chr4:152027492-1520279934	1.54280826501769e-08	1.15267846987081	0.058	0.033	0.0118472555232361	3mon	AS	chr4:152027492-152027993	DMR_CH
chr6:145210804-1452113055	1.54829955069693e-08	0.249321697901307	0.078	0.049	0.0118894232157927	3mon	AS	chr6:145210804-145211305	DMR_CH
chr12:76955004-769555051	1.55011334020589e-08	6.14653201320906	0.048	0.026	0.0119033513417078	3mon	AS	chr12:76955004-76955505	DMR_CH
chr2:84714935-847154365	1.55741803941823e-08	0.38921477616713	0.072	0.044	0.0119594442730534	3mon	AS	chr2:84714935-84715436	DMR_CH
chr1:86434275-864347764	1.55789496983962e-08	1.1280751754969	0.073	0.045	0.0119631066312979	3mon	AS	chr1:86434275-86434776	DMR_CH
chr4:105109613-1051101144	1.56503756956723e-08	4.39233214011089	0.033	0.015	0.0120179547974581	3mon	AS	chr4:105109613-105110114	DMR_CH
chr9:102723875-1027243762	1.56554163643406e-08	-1.31712829563009	0.075	0.047	0.0120218255370099	3mon	AS	chr9:102723875-102724376	DMR_CH
chr11:89932288-899327891	1.56607766213822e-08	3.41968953373519	0.039	0.02	0.0120259416891126	3mon	AS	chr11:89932288-89932789	DMR_CH
chr11:60931725-609322265	1.57223713475234e-08	-0.724332434948128	0.059	0.034	0.0120732404025059	3mon	AS	chr11:60931725-60932226	DMR_CH
chrX:13846542-138470434	1.58385420044312e-08	0.735448122805273	0.039	0.019	0.0121624480822867	3mon	AS	chrX:13846542-13847043	DMR_CH
chr8:84794288-847947893	1.59322705995591e-08	2.55191023746835	0.046	0.025	0.0122344224579426	3mon	AS	chr8:84794288-84794789	DMR_CH
chr19:42659622-42660123	1.59370688531027e-08	1.48978641756837	0.04	0.02	0.0122381070464353	3mon	AS	chr19:42659622-42660123	DMR_CH
chr10:79097382-790978835	1.59629336029916e-08	-0.479881353354573	0.05	0.027	0.0122579686396045	3mon	AS	chr10:79097382-79097883	DMR_CH
chr13:108158428-1081589294	1.60605226943878e-08	0.151188575977134	0.05	0.027	0.0123329074980658	3mon	AS	chr13:108158428-108158929	DMR_CH
chr10:41490104-414906055	1.61286207144019e-08	-1.4106600374806	0.052	0.029	0.0123852001038307	3mon	AS	chr10:41490104-41490605	DMR_CH
chr16:23272450-232729513	1.61398250944505e-08	3.65103754016582	0.027	0.011	0.0123938039696787	3mon	AS	chr16:23272450-23272951	DMR_CH
chr4:155223063-1552235645	1.61474392150579e-08	-0.697008065201658	0.115	0.08	0.0123996508681214	3mon	AS	chr4:155223063-155223564	DMR_CH
chr7:110061763-1100622645	1.62393487717926e-08	0.930060777559852	0.057	0.032	0.0124702284005571	3mon	AS	chr7:110061763-110062264	DMR_CH
chr9:63132739-631332403	1.62715855308901e-08	0.952031241392207	0.049	0.027	0.0124949830723415	3mon	AS	chr9:63132739-63133240	DMR_CH
chr4:59581284-595817855	1.62925265592669e-08	-1.64488867334737	0.049	0.027	0.0125110637299142	3mon	AS	chr4:59581284-59581785	DMR_CH
chr19:23149725-231502261	1.6303617480868e-08	0.608238313393786	0.033	0.015	0.0125195804707935	3mon	AS	chr19:23149725-23150226	DMR_CH
chr8:85432665-854331665	1.63185513641381e-08	-0.463743764172404	0.062	0.037	0.0125310482296244	3mon	AS	chr8:85432665-85433166	DMR_CH
chr15:76659559-766600605	1.6321296878174e-08	-0.432790302799965	0.057	0.033	0.0125331565153436	3mon	AS	chr15:76659559-76660060	DMR_CH
chr3:153944343-1539448445	1.6353900441824e-08	0.107936456579798	0.07	0.042	0.0125581928570775	3mon	AS	chr3:153944343-153944844	DMR_CH
chr5:140549611-140550112	1.63596035767255e-08	-0.177243122400535	0.049	0.027	0.0125625723057747	3mon	AS	chr5:140549611-140550112	DMR_CH
chr11:100319616-1003201175	1.63607669472782e-08	0.948637362339561	0.062	0.036	0.0125634656603488	3mon	AS	chr11:100319616-100320117	DMR_CH
chr11:115779145-1157796462	1.63770675888403e-08	-1.19930426195821	0.051	0.028	0.0125759829556056	3mon	AS	chr11:115779145-115779646	DMR_CH
chr10:115362114-1153626154	1.6417674508578e-08	-1.35753260123179	0.069	0.042	0.0126071650904861	3mon	AS	chr10:115362114-115362615	DMR_CH
chr2:25182542-25183043	1.64679665538729e-08	-0.922913554747804	0.039	0.019	0.0126457844526521	3mon	AS	chr2:25182542-25183043	DMR_CH
chr15:81880038-818805392	1.64757624381278e-08	0.785534372262624	0.041	0.021	0.0126517709277632	3mon	AS	chr15:81880038-81880539	DMR_CH
chr6:127453507-1274540085	1.65541173705511e-08	-0.387617032751342	0.05	0.027	0.012711939837081	3mon	AS	chr6:127453507-127454008	DMR_CH
chr4:102534272-102534773	1.66156874512504e-08	-0.440435761755129	0.044	0.023	0.0127592196251901	3mon	AS	chr4:102534272-102534773	DMR_CH
chr18:6515937-65164384	1.66398921294789e-08	1.9545398614392	0.06	0.035	0.0127778064460111	3mon	AS	chr18:6515937-6516438	DMR_CH
chr4:128993017-1289935185	1.66759991459988e-08	0.293840137598329	0.061	0.036	0.0128055330962107	3mon	AS	chr4:128993017-128993518	DMR_CH
chr2:38287101-382876023	1.66812302119423e-08	0.925505574180333	0.049	0.027	0.0128095500422109	3mon	AS	chr2:38287101-38287602	DMR_CH
chr9:49485697-494861984	1.67046109798345e-08	2.76721195785925	0.027	0.011	0.0128275041806369	3mon	AS	chr9:49485697-49486198	DMR_CH
chr16:17451718-174522195	1.67295694397193e-08	0.585267940685888	0.057	0.033	0.0128466698318993	3mon	AS	chr16:17451718-17452219	DMR_CH
chr16:92466027-924665284	1.67352886298731e-08	-0.80701840827669	0.081	0.051	0.0128510616094568	3mon	AS	chr16:92466027-92466528	DMR_CH
chr5:143732208-1437327095	1.67671479219425e-08	-0.128262528776244	0.077	0.048	0.0128755264235555	3mon	AS	chr5:143732208-143732709	DMR_CH
chr10:80742207-807427085	1.67972318528821e-08	-1.10830021359507	0.065	0.039	0.0128986279342919	3mon	AS	chr10:80742207-80742708	DMR_CH
chr3:95588566-955890674	1.70511302205643e-08	0.971010711188521	0.047	0.025	0.0130935969986317	3mon	AS	chr3:95588566-95589067	DMR_CH
chr19:46572905-465734065	1.70531040197e-08	1.34167617536995	0.076	0.048	0.0130951126829357	3mon	AS	chr19:46572905-46573406	DMR_CH
chr19:7039827-70403284	1.70610626171206e-08	-0.241815685652318	0.09	0.059	0.0131012241058122	3mon	AS	chr19:7039827-7040328	DMR_CH
chr8:46769715-467702161	1.71058587433704e-08	2.54219137992253	0.042	0.021	0.0131356231407516	3mon	AS	chr8:46769715-46770216	DMR_CH
chr19:7057636-70581374	1.71233836606149e-08	0.499634909790691	0.047	0.025	0.0131490805597535	3mon	AS	chr19:7057636-7058137	DMR_CH
chr3:14611124-146116255	1.71752478247155e-08	-0.776168275445208	0.057	0.032	0.0131889071550947	3mon	AS	chr3:14611124-14611625	DMR_CH
chr8:107205555-1072060561	1.71996017898091e-08	3.79227943996536	0.043	0.022	0.013207608613598	3mon	AS	chr8:107205555-107206056	DMR_CH
chr13:41220255-412207563	1.72160077905611e-08	-1.89805911417137	0.05	0.027	0.0132202068143874	3mon	AS	chr13:41220255-41220756	DMR_CH
chr4:149774065-1497745664	1.72853611718687e-08	1.49558938199686	0.061	0.036	0.0132734634146003	3mon	AS	chr4:149774065-149774566	DMR_CH
chr9:59750527-597510284	1.72893181252195e-08	0.393055268756873	0.074	0.046	0.0132765019669923	3mon	AS	chr9:59750527-59751028	DMR_CH
chr17:15826400-158269014	1.73066078505927e-08	-0.579941413883063	0.055	0.031	0.0132897787816858	3mon	AS	chr17:15826400-15826901	DMR_CH
chr5:93093120-930936215	1.73131470106316e-08	-0.868054914253339	0.048	0.026	0.013294800215758	3mon	AS	chr5:93093120-93093621	DMR_CH
chr17:69383297-693837985	1.73944490935831e-08	-1.813330155698	0.044	0.023	0.0133572322478607	3mon	AS	chr17:69383297-69383798	DMR_CH
chr2:132253043-1322535445	1.74361814149872e-08	1.81588824260761	0.054	0.03	0.0133892785809315	3mon	AS	chr2:132253043-132253544	DMR_CH
chr8:117278804-1172793052	1.74676821834216e-08	-0.411761067120878	0.044	0.023	0.0134134680840138	3mon	AS	chr8:117278804-117279305	DMR_CH
chr11:97422435-974229362	1.74717942023742e-08	-1.62155779759153	0.05	0.028	0.0134166257115916	3mon	AS	chr11:97422435-97422936	DMR_CH
chr16:25059074-250595755	1.74969004612784e-08	-2.02820982368285	0.075	0.047	0.0134359048580166	3mon	AS	chr16:25059074-25059575	DMR_CH
chr15:98534058-985345595	1.75164659616931e-08	2.62552527222919	0.063	0.038	0.013450929244916	3mon	AS	chr15:98534058-98534559	DMR_CH
chr14:105732015-1057325164	1.75292816895832e-08	-1.53978097326592	0.049	0.027	0.0134607704679943	3mon	AS	chr14:105732015-105732516	DMR_CH
chr18:15405052-15405553	1.76629291891091e-08	1.30193533486581	0.042	0.021	0.0135633986501752	3mon	AS	chr18:15405052-15405553	DMR_CH
chr11:69409372-694098734	1.77183930136012e-08	1.38405673794329	0.03	0.013	0.0136059894319304	3mon	AS	chr11:69409372-69409873	DMR_CH
chr10:60831398-608318995	1.78396836795952e-08	2.86933062734808	0.063	0.038	0.0136991287769285	3mon	AS	chr10:60831398-60831899	DMR_CH
chr14:31661900-316624014	1.78571700298664e-08	-1.43567586021068	0.042	0.022	0.0137125565802745	3mon	AS	chr14:31661900-31662401	DMR_CH
chr2:11777454-117779555	1.79451747335099e-08	1.91438530753738	0.092	0.06	0.0137801355682117	3mon	AS	chr2:11777454-11777955	DMR_CH
chr15:81399457-813999585	1.80219522220512e-08	-2.0080867604894	0.046	0.024	0.0138390931552175	3mon	AS	chr15:81399457-81399958	DMR_CH
chr5:30105951-30106452	1.80609708333845e-08	2.80694537465625	0.046	0.025	0.0138690556248977	3mon	AS	chr5:30105951-30106452	DMR_CH
chr18:73867402-73867903	1.80724663586472e-08	-1.42249381064542	0.048	0.026	0.0138778830617379	3mon	AS	chr18:73867402-73867903	DMR_CH
chr10:95940331-959408325	1.81713705132483e-08	-1.34801024049416	0.069	0.042	0.0139538317598644	3mon	AS	chr10:95940331-95940832	DMR_CH
chr4:43040122-430406233	1.82189935748963e-08	1.45273193173905	0.074	0.046	0.01399040160415	3mon	AS	chr4:43040122-43040623	DMR_CH
chr7:19075856-190763575	1.829568554455e-08	1.66636486227984	0.073	0.045	0.014049293521031	3mon	AS	chr7:19075856-19076357	DMR_CH
chr7:54782044-54782545	1.82986532927568e-08	2.3086893632053	0.025	0.01	0.0140515724608146	3mon	AS	chr7:54782044-54782545	DMR_CH
chr7:45922910-459234115	1.83014666075509e-08	-0.54959100424449	0.042	0.022	0.0140537328108715	3mon	AS	chr7:45922910-45923411	DMR_CH
chr6:67266635-672671364	1.84536656309592e-08	1.33640319235668	0.064	0.038	0.0141706067453448	3mon	AS	chr6:67266635-67267136	DMR_CH
chr2:128817709-1288182103	1.86549228835092e-08	-0.436589585235938	0.071	0.044	0.0143251525920925	3mon	AS	chr2:128817709-128818210	DMR_CH
chr8:78212998-78213499	1.87018929518629e-08	-2.4200394944628	0.034	0.016	0.0143612210015215	3mon	AS	chr8:78212998-78213499	DMR_CH
chr17:31451134-31451635	1.87492052341482e-08	-1.66283145307078	0.045	0.023	0.0143975521977129	3mon	AS	chr17:31451134-31451635	DMR_CH
chr8:106337833-1063383345	1.8754341124324e-08	0.532810333068763	0.078	0.049	0.0144014960580506	3mon	AS	chr8:106337833-106338334	DMR_CH
chr1:84839465-848399665	1.88021171564352e-08	2.03080236661724	0.052	0.029	0.0144381833686609	3mon	AS	chr1:84839465-84839966	DMR_CH
chr19:46396615-463971165	1.88807560688268e-08	-1.82498129319404	0.068	0.041	0.0144985703467642	3mon	AS	chr19:46396615-46397116	DMR_CH
chr9:123717458-1237179595	1.88855111785411e-08	-1.2372084256247	0.054	0.031	0.0145022218050241	3mon	AS	chr9:123717458-123717959	DMR_CH
chr19:18888669-18889170	1.90895062645366e-08	0.782035534287527	0.059	0.034	0.0146588700395502	3mon	AS	chr19:18888669-18889170	DMR_CH
chr1:161034715-1610352165	1.91755320808964e-08	-0.901686899472468	0.092	0.06	0.0147249294359845	3mon	AS	chr1:161034715-161035216	DMR_CH
chr12:72760938-727614395	1.91930149284361e-08	0.800142307542412	0.068	0.041	0.014738354549576	3mon	AS	chr12:72760938-72761439	DMR_CH
chr2:71872987-718734884	1.93594957313185e-08	1.3562547882535	0.058	0.034	0.0148661954910709	3mon	AS	chr2:71872987-71873488	DMR_CH
chr11:90142405-90142906	1.95069631450965e-08	3.71847442949557	0.022	0.008	0.0149794360130459	3mon	AS	chr11:90142405-90142906	DMR_CH
chr8:123373460-1233739614	1.95098308528441e-08	2.58386932022007	0.052	0.029	0.0149816381315607	3mon	AS	chr8:123373460-123373961	DMR_CH
chr9:115310298-1153107995	1.96215715105441e-08	-0.305362886541234	0.088	0.057	0.0150674440060899	3mon	AS	chr9:115310298-115310799	DMR_CH
chr10:80147971-801484724	1.96356547184295e-08	0.724708166792073	0.051	0.028	0.0150782585295915	3mon	AS	chr10:80147971-80148472	DMR_CH
chr3:75956779-759572804	1.97549822097099e-08	0.346643654740781	0.058	0.034	0.0151698903488007	3mon	AS	chr3:75956779-75957280	DMR_CH
chr13:48552405-485529064	1.97775105053313e-08	-0.497806457115578	0.028	0.012	0.0151871898720649	3mon	AS	chr13:48552405-48552906	DMR_CH
chr12:69296424-692969255	1.99085278600771e-08	1.64366860911285	0.053	0.029	0.015287798360809	3mon	AS	chr12:69296424-69296925	DMR_CH
chr15:80710912-807114135	2.00395513264202e-08	1.2753687260966	0.075	0.047	0.0153884115426607	3mon	AS	chr15:80710912-80711413	DMR_CH
chr18:5159923-51604242	2.00647691397451e-08	0.830350469577089	0.07	0.043	0.0154077763519486	3mon	AS	chr18:5159923-5160424	DMR_CH
chr8:104591133-1045916345	2.01412761873357e-08	0.631670378639527	0.053	0.029	0.0154665262668075	3mon	AS	chr8:104591133-104591634	DMR_CH
chr4:126202522-1262030234	2.02602131056217e-08	-1.18577700256763	0.087	0.057	0.0155578581642331	3mon	AS	chr4:126202522-126203023	DMR_CH
chrX:61722278-61722779	2.02882724698197e-08	1.57657729776257	0.024	0.009	0.0155794050061195	3mon	AS	chrX:61722278-61722779	DMR_CH
chr14:55590801-555913025	2.03342327763698e-08	1.73110426426206	0.069	0.042	0.01561469801744	3mon	AS	chr14:55590801-55591302	DMR_CH
chr19:22628834-22629335	2.04951959138071e-08	2.97203233527546	0.017	0.005	0.0157383019326043	3mon	AS	chr19:22628834-22629335	DMR_CH
chr19:9982390-99828915	2.05443241414709e-08	0.752485866177185	0.058	0.033	0.0157760275968838	3mon	AS	chr19:9982390-9982891	DMR_CH
chr8:110217548-1102180495	2.06760662854585e-08	1.19640982236476	0.062	0.036	0.0158771926527361	3mon	AS	chr8:110217548-110218049	DMR_CH
chr1:151428273-1514287745	2.07375727602509e-08	-1.27549469224188	0.07	0.043	0.0159244235977422	3mon	AS	chr1:151428273-151428774	DMR_CH
chr16:18876347-188768485	2.08012414523128e-08	-0.914746931067631	0.052	0.029	0.0159733149137139	3mon	AS	chr16:18876347-18876848	DMR_CH
chr19:6451911-64524122	2.08188410391092e-08	2.61011486287263	0.051	0.028	0.015986829671614	3mon	AS	chr19:6451911-6452412	DMR_CH
chr12:70347358-703478594	2.08202940711436e-08	1.12606169275363	0.07	0.043	0.0159879454578193	3mon	AS	chr12:70347358-70347859	DMR_CH
chr17:46031449-460319504	2.10351359723115e-08	0.937026404431068	0.032	0.014	0.01615292298341	3mon	AS	chr17:46031449-46031950	DMR_CH
chr2:147187974-1471884751	2.10351359723115e-08	1.1703058672101	0.032	0.014	0.01615292298341	3mon	AS	chr2:147187974-147188475	DMR_CH
chr2:31687964-316884655	2.12273554681406e-08	3.62712001803022	0.057	0.033	0.0163005287186961	3mon	AS	chr2:31687964-31688465	DMR_CH
chr17:86906058-869065592	2.13267895187043e-08	-0.857608128156631	0.031	0.014	0.0163768843249921	3mon	AS	chr17:86906058-86906559	DMR_CH
chr1:86525132-865256335	2.13482235531073e-08	2.19285539417745	0.062	0.036	0.0163933435628782	3mon	AS	chr1:86525132-86525633	DMR_CH
chr14:29968141-299686424	2.14288453213602e-08	1.94747717502728	0.056	0.032	0.0164552531799631	3mon	AS	chr14:29968141-29968642	DMR_CH
chr2:148672275-1486727765	2.16416171217798e-08	1.98298082261129	0.048	0.026	0.0166186410710489	3mon	AS	chr2:148672275-148672776	DMR_CH
chr7:127511700-1275122015	2.1715547931294e-08	-0.298235255290813	0.05	0.028	0.0166754126875365	3mon	AS	chr7:127511700-127512201	DMR_CH
chr9:46152356-46152857	2.18160817233711e-08	0.720544374292977	0.037	0.018	0.0167526127875401	3mon	AS	chr9:46152356-46152857	DMR_CH
chr5:65492655-654931565	2.1818715332872e-08	-2.00901081733103	0.051	0.028	0.0167546351415431	3mon	AS	chr5:65492655-65493156	DMR_CH
chr7:35585947-355864485	2.19803446117738e-08	-1.50747445409023	0.051	0.028	0.0168787505880703	3mon	AS	chr7:35585947-35586448	DMR_CH
chr7:29518461-295189624	2.20923115344013e-08	0.457002555109607	0.065	0.039	0.0169647302118898	3mon	AS	chr7:29518461-29518962	DMR_CH
chr3:107931595-1079320964	2.21979404248338e-08	1.18156604138007	0.072	0.044	0.0170458428481107	3mon	AS	chr3:107931595-107932096	DMR_CH
chr11:23633474-236339755	2.23760251924392e-08	2.46705682955478	0.06	0.035	0.0171825944973244	3mon	AS	chr11:23633474-23633975	DMR_CH
chr9:16014142-16014643	2.2525450249788e-08	3.51198861589324	0.04	0.02	0.0172973382977127	3mon	AS	chr9:16014142-16014643	DMR_CH
chr4:140961030-1409615315	2.25802555548448e-08	-1.10719280272301	0.069	0.042	0.0173394234010764	3mon	AS	chr4:140961030-140961531	DMR_CH
chr17:24850268-248507694	2.25999100415913e-08	1.25386002206088	0.068	0.041	0.017354516120758	3mon	AS	chr17:24850268-24850769	DMR_CH
chr11:103102699-1031032005	2.29776926484331e-08	1.2863287138887	0.057	0.033	0.017644616140117	3mon	AS	chr11:103102699-103103200	DMR_CH
chr1:9545067-95455685	2.31887298253983e-08	-0.10767149025185	0.056	0.032	0.017806672010383	3mon	AS	chr1:9545067-9545568	DMR_CH
chr5:146794795-1467952965	2.32450301123346e-08	-0.164218773149164	0.071	0.044	0.017849905113322	3mon	AS	chr5:146794795-146795296	DMR_CH
chr5:112255382-1122558833	2.34234523476038e-08	-3.48649983394684	0.032	0.015	0.0179869159046296	3mon	AS	chr5:112255382-112255883	DMR_CH
chr4:154313204-1543137051	2.3427925010764e-08	-0.318091324473192	0.06	0.036	0.0179903504716157	3mon	AS	chr4:154313204-154313705	DMR_CH
chr2:13271260-132717614	2.34288730096822e-08	1.63237724901668	0.05	0.027	0.0179910784418809	3mon	AS	chr2:13271260-13271761	DMR_CH
chr16:62846896-628473975	2.34421682248091e-08	0.420019694739651	0.055	0.032	0.0180012878641673	3mon	AS	chr16:62846896-62847397	DMR_CH
chr1:178405463-1784059644	2.34744617405476e-08	2.82036447225304	0.041	0.021	0.01802608611949	3mon	AS	chr1:178405463-178405964	DMR_CH
chr11:107027735-1070282365	2.35567879533526e-08	-1.42985973414584	0.056	0.032	0.0180893045829553	3mon	AS	chr11:107027735-107028236	DMR_CH
chr7:137410354-1374108554	2.36278128836187e-08	-0.192215066457159	0.086	0.056	0.0181438447689566	3mon	AS	chr7:137410354-137410855	DMR_CH
chr1:36309437-363099381	2.3700462956287e-08	0.84009021801019	0.044	0.023	0.0181996329050587	3mon	AS	chr1:36309437-36309938	DMR_CH
chr19:4121338-41218395	2.37790361777148e-08	0.693828904171049	0.047	0.025	0.0182599694389395	3mon	AS	chr19:4121338-4121839	DMR_CH
chr2:136679795-1366802963	2.37854301357135e-08	-1.15646770235259	0.038	0.019	0.0182648793720747	3mon	AS	chr2:136679795-136680296	DMR_CH
chr10:86872500-86873001	2.37925273851569e-08	7.84786050955601	0.017	0.005	0.0182703293641167	3mon	AS	chr10:86872500-86873001	DMR_CH
chr11:106193462-1061939635	2.38536873209157e-08	0.186060363667265	0.065	0.039	0.0183172942011058	3mon	AS	chr11:106193462-106193963	DMR_CH
chr9:58581949-585824503	2.3913206581069e-08	-0.339616973196753	0.083	0.053	0.0183629991600161	3mon	AS	chr9:58581949-58582450	DMR_CH
chr9:25353750-25354251	2.40149346369278e-08	-0.607046201861481	0.026	0.011	0.0184411163375662	3mon	AS	chr9:25353750-25354251	DMR_CH
chr1:82724613-827251145	2.42333125708812e-08	2.64393107322301	0.043	0.022	0.0186088091898048	3mon	AS	chr1:82724613-82725114	DMR_CH
chr9:108516768-1085172695	2.42540790511864e-08	1.00185257314977	0.059	0.034	0.0186247558115642	3mon	AS	chr9:108516768-108517269	DMR_CH
chr1:151754952-1517554535	2.42635538308618e-08	-0.394014621222578	0.102	0.069	0.0186320315138264	3mon	AS	chr1:151754952-151755453	DMR_CH
chr5:36359718-36360219	2.4308889643506e-08	0.94108618110675	0.048	0.026	0.0186668449750275	3mon	AS	chr5:36359718-36360219	DMR_CH
chr7:111122511-1111230124	2.44228375832386e-08	-1.79099541042602	0.073	0.046	0.0187543458258441	3mon	AS	chr7:111122511-111123012	DMR_CH
chr2:160786284-160786785	2.4427903698593e-08	1.80233174478184	0.041	0.021	0.018758236105957	3mon	AS	chr2:160786284-160786785	DMR_CH
chr15:76477069-764775705	2.44502989176144e-08	0.673426653493117	0.067	0.04	0.0187754334394339	3mon	AS	chr15:76477069-76477570	DMR_CH
chr13:24831330-248318315	2.45114541468903e-08	-0.182591852549297	0.047	0.026	0.0188223946623053	3mon	AS	chr13:24831330-24831831	DMR_CH
chr9:124422983-1244234844	2.45173689276688e-08	1.29066340132356	0.068	0.041	0.0188269366342947	3mon	AS	chr9:124422983-124423484	DMR_CH
chr17:25985553-259860545	2.45667873324998e-08	2.69528277655026	0.059	0.035	0.0188648851262012	3mon	AS	chr17:25985553-25986054	DMR_CH
chr15:81729857-817303585	2.45888138110235e-08	0.64632634046577	0.064	0.038	0.0188817993031125	3mon	AS	chr15:81729857-81730358	DMR_CH
chr11:100859134-100859635	2.46500513237504e-08	2.02215738026302	0.044	0.023	0.0189288237116106	3mon	AS	chr11:100859134-100859635	DMR_CH
chr11:4096540-40970415	2.47010870325528e-08	-2.4015446444541	0.069	0.042	0.0189680141344713	3mon	AS	chr11:4096540-4097041	DMR_CH
chr5:36464784-364652855	2.47124868864752e-08	-1.3701174312682	0.068	0.041	0.018976768105098	3mon	AS	chr5:36464784-36465285	DMR_CH
chr6:114094268-1140947692	2.47379993242832e-08	-1.39059912058631	0.065	0.039	0.0189963591571157	3mon	AS	chr6:114094268-114094769	DMR_CH
chr9:120360277-1203607781	2.48296988067926e-08	0.969746154607138	0.041	0.021	0.0190667753731337	3mon	AS	chr9:120360277-120360778	DMR_CH
chr16:11625992-116264932	2.49345520080366e-08	-0.938115726186423	0.048	0.026	0.0191472923560753	3mon	AS	chr16:11625992-11626493	DMR_CH
chr7:98309249-983097505	2.50521528579484e-08	-1.04052213349176	0.055	0.031	0.0192375982839243	3mon	AS	chr7:98309249-98309750	DMR_CH
chr8:22060373-220608745	2.51630286203127e-08	0.301779163731741	0.07	0.043	0.0193227400035954	3mon	AS	chr8:22060373-22060874	DMR_CH
chr16:38902044-389025455	2.51712967056112e-08	-0.561085690437471	0.044	0.023	0.0193290890828322	3mon	AS	chr16:38902044-38902545	DMR_CH
chr8:91313074-913135755	2.51993351072925e-08	-0.145221116231541	0.074	0.046	0.0193506198275602	3mon	AS	chr8:91313074-91313575	DMR_CH
chr18:24126866-24127367	2.52942488314632e-08	-0.870868028006928	0.024	0.01	0.0194235042661783	3mon	AS	chr18:24126866-24127367	DMR_CH
chr18:80150795-801512964	2.54358767285838e-08	0.487831390045031	0.044	0.023	0.019532260611633	3mon	AS	chr18:80150795-80151296	DMR_CH
chr7:19749472-197499735	2.5549364922133e-08	2.35971875318234	0.067	0.04	0.0196194084224358	3mon	AS	chr7:19749472-19749973	DMR_CH
chr2:53191782-531922835	2.56017141853349e-08	1.68906524437688	0.062	0.036	0.019659607526347	3mon	AS	chr2:53191782-53192283	DMR_CH
chr14:51064692-510651934	2.56666986825068e-08	-1.52205418986001	0.042	0.022	0.0197095092516943	3mon	AS	chr14:51064692-51065193	DMR_CH
chr14:56667942-566684435	2.56981828298988e-08	-0.559567521136458	0.077	0.049	0.019733685991445	3mon	AS	chr14:56667942-56668443	DMR_CH
chr12:87147396-871478974	2.58234575470427e-08	-0.432267034229351	0.078	0.05	0.0198298846972892	3mon	AS	chr12:87147396-87147897	DMR_CH
chr8:64644541-64645042	2.58534293323001e-08	-1.19097907611822	0.045	0.024	0.0198529000911319	3mon	AS	chr8:64644541-64645042	DMR_CH
chr12:84995983-849964845	2.60576787921783e-08	-1.62038405785346	0.041	0.021	0.0200097436598713	3mon	AS	chr12:84995983-84996484	DMR_CH
chr9:108002300-1080028014	2.61081849506445e-08	0.861393239908878	0.063	0.037	0.0200485274399698	3mon	AS	chr9:108002300-108002801	DMR_CH
chr3:116423828-1164243295	2.61999548084709e-08	-0.282382610562401	0.059	0.035	0.0201189976973344	3mon	AS	chr3:116423828-116424329	DMR_CH
chr12:46819288-468197894	2.63409148885311e-08	2.14015634147841	0.069	0.042	0.0202272412247328	3mon	AS	chr12:46819288-46819789	DMR_CH
chr1:171246975-1712474765	2.64355714036563e-08	-0.887916434606074	0.054	0.031	0.0202999281520105	3mon	AS	chr1:171246975-171247476	DMR_CH
chr17:25273766-252742674	2.65563550115542e-08	-0.76352033169297	0.059	0.034	0.0203926781260825	3mon	AS	chr17:25273766-25274267	DMR_CH
chr13:102573358-1025738592	2.65612850629314e-08	-0.195148493296479	0.083	0.054	0.0203964639223952	3mon	AS	chr13:102573358-102573859	DMR_CH
chr16:22265754-222662555	2.67788005234478e-08	1.73692189954598	0.053	0.03	0.0205634944795566	3mon	AS	chr16:22265754-22266255	DMR_CH
chr18:65729215-65729716	2.68767404188978e-08	1.43056496240216	0.051	0.029	0.0206387027211525	3mon	AS	chr18:65729215-65729716	DMR_CH
chr8:107030982-1070314834	2.69189418322234e-08	0.355896028900281	0.059	0.034	0.020671109270848	3mon	AS	chr8:107030982-107031483	DMR_CH
chr4:107803316-1078038173	2.70406778756353e-08	1.20841122109347	0.034	0.016	0.0207645906220561	3mon	AS	chr4:107803316-107803817	DMR_CH
chr3:115631819-1156323201	2.70862330317282e-08	-0.421124757167473	0.027	0.011	0.0207995725175301	3mon	AS	chr3:115631819-115632320	DMR_CH
chr13:41660295-41660796	2.71177434433355e-08	2.95203603763972	0.03	0.013	0.0208237694256242	3mon	AS	chr13:41660295-41660796	DMR_CH
chr1:181144047-1811445485	2.71675723032675e-08	1.41927707804294	0.057	0.033	0.0208620331068237	3mon	AS	chr1:181144047-181144548	DMR_CH
chr13:83744946-837454474	2.73176798238201e-08	2.12623785181341	0.062	0.037	0.0209773009720711	3mon	AS	chr13:83744946-83745447	DMR_CH
chr18:84685427-846859285	2.73342751194421e-08	-1.12011703360921	0.075	0.047	0.0209900445327698	3mon	AS	chr18:84685427-84685928	DMR_CH
chr11:70699948-707004495	2.74759403636427e-08	-0.78332969083108	0.053	0.03	0.0210988295571219	3mon	AS	chr11:70699948-70700449	DMR_CH
chr9:68679820-68680321	2.74912481769982e-08	-1.09584524483188	0.03	0.013	0.0211105844576133	3mon	AS	chr9:68679820-68680321	DMR_CH
chr11:59163190-591636915	2.78145987228924e-08	-2.15367493411851	0.063	0.037	0.0213588859885065	3mon	AS	chr11:59163190-59163691	DMR_CH
chr10:108161849-1081623505	2.78508502289277e-08	0.962746489434686	0.061	0.036	0.0213867235924941	3mon	AS	chr10:108161849-108162350	DMR_CH
chr4:133672405-1336729065	2.78741133182066e-08	3.37120546344965	0.056	0.032	0.0214045873652775	3mon	AS	chr4:133672405-133672906	DMR_CH
chr19:8802171-88026724	2.80758700791792e-08	-0.50398515285379	0.058	0.034	0.0215595167855419	3mon	AS	chr19:8802171-8802672	DMR_CH
chr3:88232170-882326711	2.80818928008123e-08	0.771254671501795	0.071	0.044	0.0215641416455294	3mon	AS	chr3:88232170-88232671	DMR_CH
chr11:40692444-406929455	2.84734964568865e-08	2.63297482200482	0.05	0.028	0.021864854876236	3mon	AS	chr11:40692444-40692945	DMR_CH
chr19:5740925-5741426	2.86055524985957e-08	0.981138362328613	0.035	0.017	0.0219662609747766	3mon	AS	chr19:5740925-5741426	DMR_CH
chr3:153432333-153432834	2.86386856990954e-08	0.728441454708536	0.031	0.014	0.0219917040257067	3mon	AS	chr3:153432333-153432834	DMR_CH
chr5:135688799-1356893004	2.87687757040802e-08	0.390611291989886	0.103	0.07	0.0220916004007146	3mon	AS	chr5:135688799-135689300	DMR_CH
chr10:20312114-203126155	2.88163050267792e-08	-0.783607077655061	0.077	0.048	0.0221280982626738	3mon	AS	chr10:20312114-20312615	DMR_CH
chr8:12486398-124868992	2.88726460205757e-08	-0.576947913079923	0.065	0.039	0.0221713626244921	3mon	AS	chr8:12486398-12486899	DMR_CH
chr8:124621147-1246216482	2.89049446632258e-08	0.904728845477553	0.071	0.044	0.0221961648167804	3mon	AS	chr8:124621147-124621648	DMR_CH
chr1:154156668-1541571692	2.89118658691988e-08	-1.5973308036493	0.067	0.041	0.0222014796246895	3mon	AS	chr1:154156668-154157169	DMR_CH
chr19:38488071-38488572	2.90888916427103e-08	25.7998400591595	0.023	0.009	0.0223374180702205	3mon	AS	chr19:38488071-38488572	DMR_CH
chr10:127194901-1271954021	2.91908139452651e-08	2.96358427742989	0.028	0.012	0.0224156844101969	3mon	AS	chr10:127194901-127195402	DMR_CH
chr3:121815165-1218156665	2.91996422094152e-08	2.23090947217445	0.05	0.028	0.0224224636518943	3mon	AS	chr3:121815165-121815666	DMR_CH
chr17:33955491-339559925	2.94013427645886e-08	0.493198525065598	0.051	0.028	0.0225773499116131	3mon	AS	chr17:33955491-33955992	DMR_CH
chr5:33652398-336528995	2.97026080314146e-08	1.64138640550532	0.074	0.046	0.0228086921125393	3mon	AS	chr5:33652398-33652899	DMR_CH
chr5:137778581-1377790824	2.98673964022673e-08	1.46963714323034	0.05	0.028	0.0229352334320938	3mon	AS	chr5:137778581-137779082	DMR_CH
chr8:70754366-707548674	2.99773957726528e-08	0.834374145773305	0.068	0.042	0.0230197021686116	3mon	AS	chr8:70754366-70754867	DMR_CH
chr10:128923619-1289241203	3.01224408063885e-08	-1.4381677582519	0.025	0.01	0.0231310825401074	3mon	AS	chr10:128923619-128924120	DMR_CH
chr9:7595163-75956645	3.01648150192654e-08	-0.939106627379656	0.023	0.009	0.023163621782924	3mon	AS	chr9:7595163-7595664	DMR_CH
chr17:35046593-350470943	3.07779980324489e-08	2.21903952630145	0.055	0.031	0.0236344862451135	3mon	AS	chr17:35046593-35047094	DMR_CH
chr15:102246858-1022473593	3.11084778904227e-08	1.58516321256163	0.047	0.026	0.0238882623890114	3mon	AS	chr15:102246858-102247359	DMR_CH
chr5:140830306-1408308074	3.11339540662278e-08	1.27081552199788	0.079	0.05	0.0239078255953645	3mon	AS	chr5:140830306-140830807	DMR_CH
chr10:59702314-597028155	3.11547603249065e-08	0.373985454189027	0.049	0.027	0.0239238027630163	3mon	AS	chr10:59702314-59702815	DMR_CH
chr12:76254930-762554315	3.11860280231821e-08	-0.301860832419887	0.064	0.039	0.0239478132910576	3mon	AS	chr12:76254930-76255431	DMR_CH
chr2:10216430-102169311	3.13397156170798e-08	-1.4585816406565	0.031	0.014	0.0240658303017868	3mon	AS	chr2:10216430-10216931	DMR_CH
chr5:134688509-1346890105	3.13859204030554e-08	1.23638646817829	0.073	0.046	0.024101311049347	3mon	AS	chr5:134688509-134689010	DMR_CH
chr8:72239838-722403395	3.14399530801993e-08	2.11264216898259	0.064	0.038	0.0241428028501912	3mon	AS	chr8:72239838-72240339	DMR_CH
chr14:25765864-257663651	3.15829997436846e-08	0.310046343107635	0.06	0.035	0.0242526486691749	3mon	AS	chr14:25765864-25766365	DMR_CH
chr9:49873526-498740273	3.15925442557563e-08	-0.281905148681135	0.037	0.018	0.0242599779190838	3mon	AS	chr9:49873526-49874027	DMR_CH
chr9:65576856-655773571	3.16474461026144e-08	2.37351182620903	0.046	0.025	0.0243021371570898	3mon	AS	chr9:65576856-65577357	DMR_CH
chr2:6322500-63230015	3.18120657481909e-08	23.6673153298769	0.046	0.025	0.0244285489121673	3mon	AS	chr2:6322500-6323001	DMR_CH
chr2:60124804-601253055	3.18123903221659e-08	1.04891710327743	0.037	0.018	0.0244287981531718	3mon	AS	chr2:60124804-60125305	DMR_CH
chr17:84058515-84059016	3.20834114055032e-08	1.85070619758397	0.028	0.012	0.0246369157851087	3mon	AS	chr17:84058515-84059016	DMR_CH
chr5:25612296-25612797	3.21761865511676e-08	3.55513784781164	0.045	0.024	0.0247081580050147	3mon	AS	chr5:25612296-25612797	DMR_CH
chr12:31499640-315001415	3.23258412580982e-08	0.756171097393802	0.056	0.032	0.0248230781537761	3mon	AS	chr12:31499640-31500141	DMR_CH
chr2:17698451-17698952	3.24329883230491e-08	2.03675779838493	0.028	0.012	0.024905356599246	3mon	AS	chr2:17698451-17698952	DMR_CH
chr3:60500948-605014494	3.24559045100294e-08	1.33051415759821	0.049	0.027	0.0249229539850606	3mon	AS	chr3:60500948-60501449	DMR_CH
chr10:117792603-1177931044	3.2514361252063e-08	0.950374000052211	0.059	0.035	0.0249678430341817	3mon	AS	chr10:117792603-117793104	DMR_CH
chr13:90922580-909230815	3.25991893305772e-08	-1.07298746204633	0.049	0.027	0.0250329826853289	3mon	AS	chr13:90922580-90923081	DMR_CH
chr10:13151183-13151684	3.26281772624568e-08	3.1078117499723	0.038	0.019	0.0250552425761951	3mon	AS	chr10:13151183-13151684	DMR_CH
chr8:128685442-1286859435	3.27347103730615e-08	-0.248712271221969	0.067	0.041	0.0251370495648946	3mon	AS	chr8:128685442-128685943	DMR_CH
chr14:121878231-1218787325	3.27607863790406e-08	0.733975501292623	0.072	0.045	0.025157073382038	3mon	AS	chr14:121878231-121878732	DMR_CH
chr18:7626681-76271825	3.28387257420533e-08	1.22380209390736	0.04	0.02	0.0252169231747742	3mon	AS	chr18:7626681-7627182	DMR_CH
chr16:13437011-134375125	3.33508278559309e-08	1.5162801290567	0.047	0.025	0.0256101674122251	3mon	AS	chr16:13437011-13437512	DMR_CH
chr11:52098410-520989115	3.34428787040895e-08	0.215312562250366	0.078	0.05	0.0256808534426277	3mon	AS	chr11:52098410-52098911	DMR_CH
chr4:22488269-224887702	3.3452384482339e-08	-0.9827150253847	0.089	0.059	0.0256881529487571	3mon	AS	chr4:22488269-22488770	DMR_CH
chr14:105898717-1058992184	3.3588515777563e-08	4.4124493006932	0.04	0.02	0.0257926884426222	3mon	AS	chr14:105898717-105899218	DMR_CH
chr5:81028819-81029320	3.36904472335261e-08	26.3815727840232	0.041	0.021	0.0258709618115192	3mon	AS	chr5:81028819-81029320	DMR_CH
chr17:29347660-293481615	3.37328213180288e-08	-0.637638452306728	0.06	0.036	0.0259035009557569	3mon	AS	chr17:29347660-29348161	DMR_CH
chr10:122963886-1229643871	3.37662952498661e-08	-0.516957084079774	0.028	0.012	0.0259292056549627	3mon	AS	chr10:122963886-122964387	DMR_CH
chr2:172370409-1723709105	3.38219458947337e-08	1.13708616128154	0.045	0.024	0.0259719398964578	3mon	AS	chr2:172370409-172370910	DMR_CH
chr10:60115565-601160662	3.38748222773212e-08	0.351715109190105	0.028	0.012	0.0260125437763995	3mon	AS	chr10:60115565-60116066	DMR_CH
chr18:62922016-629225172	3.3890456830099e-08	0.449114922555658	0.046	0.025	0.0260245495807467	3mon	AS	chr18:62922016-62922517	DMR_CH
chr1:36511569-365120704	3.39311434674561e-08	-2.09284184674748	0.068	0.042	0.0260557929309465	3mon	AS	chr1:36511569-36512070	DMR_CH
chr3:32708827-327093285	3.41660393511413e-08	-0.392581449031242	0.039	0.02	0.0262361699498201	3mon	AS	chr3:32708827-32709328	DMR_CH
chr13:48625424-486259255	3.41938398491244e-08	0.114321179226952	0.053	0.03	0.0262575180078223	3mon	AS	chr13:48625424-48625925	DMR_CH
chr1:118389091-1183895925	3.42106453739583e-08	1.45131380520992	0.044	0.023	0.0262704230039533	3mon	AS	chr1:118389091-118389592	DMR_CH
chr11:75462037-754625382	3.45472562620869e-08	24.6853050202124	0.02	0.007	0.0265289071781691	3mon	AS	chr11:75462037-75462538	DMR_CH
chr9:95407104-954076054	3.48174195924282e-08	1.97122609310856	0.07	0.044	0.0267363661398648	3mon	AS	chr9:95407104-95407605	DMR_CH
chr10:81570664-815711655	3.49892597539686e-08	0.728804086906811	0.063	0.038	0.026868322543592	3mon	AS	chr10:81570664-81571165	DMR_CH
chr17:24960468-249609694	3.50627335199442e-08	1.95955617792127	0.065	0.04	0.0269247431954322	3mon	AS	chr17:24960468-24960969	DMR_CH
chr7:130949403-130949904	3.50917920377623e-08	0.210194562488365	0.044	0.024	0.0269470572893817	3mon	AS	chr7:130949403-130949904	DMR_CH
chr4:139622647-1396231484	3.51269887568886e-08	0.591054296737019	0.074	0.047	0.0269740849203923	3mon	AS	chr4:139622647-139623148	DMR_CH
chr11:54311896-543123971	3.5133611777882e-08	-1.0943206687026	0.071	0.044	0.0269791707514591	3mon	AS	chr11:54311896-54312397	DMR_CH
chr1:153332914-1533334155	3.52152688146514e-08	-0.169203575366078	0.056	0.032	0.0270418753533085	3mon	AS	chr1:153332914-153333415	DMR_CH
chr14:51929489-519299901	3.5225011526168e-08	1.861917602919	0.042	0.022	0.0270493568009675	3mon	AS	chr14:51929489-51929990	DMR_CH
chr15:36792144-367926454	3.52384337713758e-08	0.223614469765479	0.046	0.025	0.027059663769907	3mon	AS	chr15:36792144-36792645	DMR_CH
chr9:96631297-966317985	3.52763920021247e-08	0.366853955740291	0.047	0.025	0.0270888119712156	3mon	AS	chr9:96631297-96631798	DMR_CH
chr10:8943665-89441661	3.52995172201037e-08	-0.896102543398513	0.047	0.026	0.0271065698723521	3mon	AS	chr10:8943665-8944166	DMR_CH
chr6:115252081-115252582	3.53340673196582e-08	0.555339283222542	0.033	0.015	0.0271331009629002	3mon	AS	chr6:115252081-115252582	DMR_CH
chr14:103070016-1030705175	3.53755285786099e-08	1.53938778700508	0.066	0.04	0.0271649391465717	3mon	AS	chr14:103070016-103070517	DMR_CH
chr9:14275933-142764344	3.56759366665501e-08	-0.424050565425402	0.1	0.068	0.0273956231181172	3mon	AS	chr9:14275933-14276434	DMR_CH
chr12:119238576-1192390774	3.58203133516279e-08	-0.112429199008568	0.042	0.022	0.0275064902633418	3mon	AS	chr12:119238576-119239077	DMR_CH
chr17:84096500-840970012	3.58456150451486e-08	0.860310402449414	0.074	0.046	0.0275259194843997	3mon	AS	chr17:84096500-84097001	DMR_CH
chr4:155066696-1550671974	3.59607729330472e-08	0.523972752258459	0.062	0.037	0.0276143494568328	3mon	AS	chr4:155066696-155067197	DMR_CH
chr8:121578634-1215791355	3.647190998059e-08	2.29640264167466	0.057	0.033	0.0280068526179151	3mon	AS	chr8:121578634-121579135	DMR_CH
chr7:126475224-1264757255	3.65074783662078e-08	-1.25591138518825	0.046	0.025	0.0280341656523677	3mon	AS	chr7:126475224-126475725	DMR_CH
chrX:71492411-714929125	3.65664863843907e-08	0.238047038495887	0.029	0.013	0.0280794780275464	3mon	AS	chrX:71492411-71492912	DMR_CH
chr8:125569678-1255701795	3.67079226624665e-08	0.609963928506183	0.074	0.046	0.0281880872283533	3mon	AS	chr8:125569678-125570179	DMR_CH
chr6:24527368-245278694	3.67550432287287e-08	-1.47835305329975	0.041	0.021	0.0282242712054272	3mon	AS	chr6:24527368-24527869	DMR_CH
chr12:85170151-85170652	3.70272389078294e-08	-1.19169437361009	0.039	0.02	0.0284332908118	3mon	AS	chr12:85170151-85170652	DMR_CH
chr14:65149792-651502934	3.71916242204398e-08	-1.01351022275239	0.077	0.049	0.0285595226221242	3mon	AS	chr14:65149792-65150293	DMR_CH
chr4:140624765-1406252661	3.73428327241321e-08	-0.423072694231216	0.064	0.039	0.0286756359345265	3mon	AS	chr4:140624765-140625266	DMR_CH
chr14:21075842-210763435	3.74562553558431e-08	-0.972496519504682	0.069	0.043	0.0287627334002627	3mon	AS	chr14:21075842-21076343	DMR_CH
chr10:60405725-604062261	3.7690127142518e-08	1.47768903062356	0.051	0.029	0.0289423240129939	3mon	AS	chr10:60405725-60406226	DMR_CH
chr17:34027850-340283515	3.77900617515893e-08	-0.630885324580284	0.052	0.029	0.029019063999169	3mon	AS	chr17:34027850-34028351	DMR_CH
chr7:24399586-244000875	3.7923213790007e-08	23.4685520042168	0.056	0.032	0.0291213117157739	3mon	AS	chr7:24399586-24400087	DMR_CH
chr7:45395554-453960555	3.80250649380498e-08	-1.79921075861358	0.054	0.031	0.0291995234160583	3mon	AS	chr7:45395554-45396055	DMR_CH
chr16:38920368-38920869	3.82022278996984e-08	2.08541576824878	0.024	0.01	0.0293355672086342	3mon	AS	chr16:38920368-38920869	DMR_CH
chr3:98319126-983196272	3.8300679266328e-08	-1.17527826560783	0.044	0.023	0.0294111682099718	3mon	AS	chr3:98319126-98319627	DMR_CH
chr2:97466100-974666014	3.83581922072913e-08	0.347930436979704	0.033	0.016	0.0294553325123634	3mon	AS	chr2:97466100-97466601	DMR_CH
chr2:127521971-1275224722	3.84400167593574e-08	0.109962195655882	0.057	0.033	0.0295181657495441	3mon	AS	chr2:127521971-127522472	DMR_CH
chr8:25785011-257855123	3.89320350317563e-08	-1.25227803284013	0.062	0.037	0.0298959875649558	3mon	AS	chr8:25785011-25785512	DMR_CH
chr15:44676506-446770071	3.89724722757199e-08	1.37587279167824	0.052	0.029	0.0299270394054699	3mon	AS	chr15:44676506-44677007	DMR_CH
chr8:119840365-1198408665	3.90143015460227e-08	0.525397971686145	0.061	0.036	0.0299591601857939	3mon	AS	chr8:119840365-119840866	DMR_CH
chr5:33335250-333357515	3.91592514792656e-08	0.964625608498533	0.061	0.036	0.030070467529431	3mon	AS	chr5:33335250-33335751	DMR_CH
chr5:74092753-740932545	4.01462840107807e-08	0.121695170167039	0.057	0.033	0.0308284117844465	3mon	AS	chr5:74092753-74093254	DMR_CH
chr12:118301253-1183017545	4.0972469532506e-08	0.76751251013363	0.08	0.051	0.0314628412989504	3mon	AS	chr12:118301253-118301754	DMR_CH
chr8:72570831-725713325	4.11479758806663e-08	0.636316987355226	0.064	0.039	0.0315976129747154	3mon	AS	chr8:72570831-72571332	DMR_CH
chr8:54529846-545303475	4.11622916510918e-08	2.55873587991909	0.064	0.038	0.0316086060834567	3mon	AS	chr8:54529846-54530347	DMR_CH
chr5:67260405-672609065	4.11946448939368e-08	-0.447040149674187	0.034	0.017	0.0316334502033438	3mon	AS	chr5:67260405-67260906	DMR_CH
chr12:86947096-869475975	4.11960215671614e-08	0.764154443406934	0.075	0.048	0.0316345073534664	3mon	AS	chr12:86947096-86947597	DMR_CH
chr17:31855695-318561965	4.147880639502e-08	-1.63357509211436	0.072	0.045	0.0318516583883486	3mon	AS	chr17:31855695-31856196	DMR_CH
chr5:139252064-1392525654	4.14832280172859e-08	1.57220268944434	0.066	0.04	0.0318550537609299	3mon	AS	chr5:139252064-139252565	DMR_CH
chr1:180813388-1808138895	4.16629937773203e-08	-0.584366446991991	0.071	0.044	0.0319930962475918	3mon	AS	chr1:180813388-180813889	DMR_CH
chr10:62194388-621948892	4.20459047141866e-08	2.05186568070557	0.063	0.038	0.0322871343218333	3mon	AS	chr10:62194388-62194889	DMR_CH
chr15:36793421-367939224	4.21258105858819e-08	2.19431644494761	0.067	0.041	0.0323484942005199	3mon	AS	chr15:36793421-36793922	DMR_CH
chr12:103532072-1035325735	4.22525491765282e-08	-1.24834244255089	0.067	0.041	0.0324458170177543	3mon	AS	chr12:103532072-103532573	DMR_CH
chr17:26716119-267166205	4.22580574222701e-08	1.67331006672219	0.076	0.048	0.032450046810676	3mon	AS	chr17:26716119-26716620	DMR_CH
chr18:5819760-58202614	4.29505327610119e-08	3.14158534936311	0.055	0.032	0.0329818000082466	3mon	AS	chr18:5819760-5820261	DMR_CH
chr10:86300242-863007431	4.29761610302276e-08	-0.914061484159893	0.049	0.027	0.0330014800074338	3mon	AS	chr10:86300242-86300743	DMR_CH
chr8:111742185-1117426863	4.30372013651968e-08	4.18525503460532	0.036	0.017	0.0330483530027373	3mon	AS	chr8:111742185-111742686	DMR_CH
chr7:79272836-792733375	4.31735422066759e-08	0.614010421254372	0.078	0.05	0.0331530494075908	3mon	AS	chr7:79272836-79273337	DMR_CH
chr16:5049743-50502445	4.32066458581504e-08	-1.51183364936328	0.07	0.044	0.0331784697677654	3mon	AS	chr16:5049743-5050244	DMR_CH
chr13:23517350-235178515	4.32505998564405e-08	0.286183936732851	0.027	0.012	0.0332122221309604	3mon	AS	chr13:23517350-23517851	DMR_CH
chr5:72913979-729144805	4.32663650623892e-08	-0.150401040265336	0.069	0.043	0.0332243282641388	3mon	AS	chr5:72913979-72914480	DMR_CH
chr2:30474012-304745135	4.33389630685971e-08	0.631343033282031	0.048	0.026	0.0332800764183019	3mon	AS	chr2:30474012-30474513	DMR_CH
chr8:70897248-708977495	4.35123881648165e-08	0.864348809442671	0.064	0.039	0.0334132498965389	3mon	AS	chr8:70897248-70897749	DMR_CH
chr11:35976444-35976945	4.35507371747582e-08	-0.150865115152557	0.056	0.033	0.0334426981779712	3mon	AS	chr11:35976444-35976945	DMR_CH
chr5:135008858-1350093594	4.37147866744029e-08	3.06729617446971	0.077	0.049	0.0335686721168473	3mon	AS	chr5:135008858-135009359	DMR_CH
chr11:53430596-534310974	4.39770854349251e-08	0.470666494432452	0.054	0.031	0.0337700918596498	3mon	AS	chr11:53430596-53431097	DMR_CH
chr19:4756223-47567245	4.40781138253613e-08	0.604968802090799	0.066	0.041	0.0338476717627226	3mon	AS	chr19:4756223-4756724	DMR_CH
chr11:51999996-520004975	4.44022153879719e-08	2.48360751624991	0.036	0.017	0.0340965500008544	3mon	AS	chr11:51999996-52000497	DMR_CH
chr1:165460803-1654613044	4.44258863037074e-08	-0.595584502809647	0.09	0.06	0.0341147269443895	3mon	AS	chr1:165460803-165461304	DMR_CH
chr16:52452893-524533945	4.46502817089994e-08	0.554445172614496	0.086	0.056	0.0342870406249041	3mon	AS	chr16:52452893-52453394	DMR_CH
chr17:36951504-369520055	4.46526722645211e-08	1.42593272869118	0.048	0.026	0.0342888763372703	3mon	AS	chr17:36951504-36952005	DMR_CH
chr4:150854811-1508553124	4.52123286346622e-08	0.849911474613618	0.055	0.032	0.0347186375832143	3mon	AS	chr4:150854811-150855312	DMR_CH
chr9:54586091-545865925	4.54196679262328e-08	0.943201789150685	0.053	0.031	0.03487785383989	3mon	AS	chr9:54586091-54586592	DMR_CH
chr1:164307316-1643078174	4.5579852936701e-08	0.813919013357159	0.048	0.026	0.0350008602297985	3mon	AS	chr1:164307316-164307817	DMR_CH
chr11:97187786-971882875	4.56159984123266e-08	0.733129473013806	0.083	0.054	0.0350286164128224	3mon	AS	chr11:97187786-97188287	DMR_CH
chr4:32939416-32939917	4.6040966605932e-08	-0.272015818139398	0.036	0.018	0.0353549503386284	3mon	AS	chr4:32939416-32939917	DMR_CH
chr6:29347825-293483264	4.65294371580422e-08	1.58356703666898	0.063	0.038	0.0357300478525349	3mon	AS	chr6:29347825-29348326	DMR_CH
chr15:28025749-280262505	4.68192288128952e-08	-0.255012541908847	0.072	0.045	0.0359525794438799	3mon	AS	chr15:28025749-28026250	DMR_CH
chr9:61914334-619148355	4.68690918473107e-08	3.55041645040422	0.043	0.023	0.0359908693677336	3mon	AS	chr9:61914334-61914835	DMR_CH
chr10:85386488-853869895	4.68900069797372e-08	1.52032926519719	0.043	0.022	0.0360069301397541	3mon	AS	chr10:85386488-85386989	DMR_CH
chr2:158560955-158561456	4.68991352914064e-08	7.72854342384176	0.028	0.012	0.0360139397885415	3mon	AS	chr2:158560955-158561456	DMR_CH
chr5:135962398-1359628994	4.69165963904206e-08	0.543008300244582	0.079	0.051	0.0360273482013967	3mon	AS	chr5:135962398-135962899	DMR_CH
chr11:93011612-93012113	4.69896470901585e-08	24.8966948784944	0.017	0.005	0.0360834439798269	3mon	AS	chr11:93011612-93012113	DMR_CH
chr17:15564172-155646734	4.72450667212711e-08	-0.15989805379343	0.063	0.038	0.0362795812253975	3mon	AS	chr17:15564172-15564673	DMR_CH
chr2:32312161-323126625	4.73278214852192e-08	-4.60493752854319	0.021	0.008	0.0363431287741428	3mon	AS	chr2:32312161-32312662	DMR_CH
chr5:34591338-34591839	4.74228222845713e-08	2.24865013719617	0.028	0.012	0.0364160800779669	3mon	AS	chr5:34591338-34591839	DMR_CH
chr11:106788357-1067888585	4.74599994808911e-08	-0.372233529143735	0.058	0.034	0.0364446285213752	3mon	AS	chr11:106788357-106788858	DMR_CH
chr1:76038954-760394552	4.77914519251167e-08	2.1364046779767	0.038	0.019	0.0366991515162009	3mon	AS	chr1:76038954-76039455	DMR_CH
chr7:44590510-445910114	4.78066321969852e-08	0.210773804712735	0.054	0.031	0.0367108084773294	3mon	AS	chr7:44590510-44591011	DMR_CH
chr11:86257338-862578393	4.78838710130717e-08	-0.735500832665249	0.031	0.014	0.0367701203186798	3mon	AS	chr11:86257338-86257839	DMR_CH
chr12:117345190-1173456912	4.79324142367609e-08	-1.20439422862101	0.055	0.031	0.0368073967572372	3mon	AS	chr12:117345190-117345691	DMR_CH
chr1:106155225-1061557262	4.8221607973084e-08	0.81854036210726	0.028	0.012	0.0370294692057471	3mon	AS	chr1:106155225-106155726	DMR_CH
chr2:166996099-1669966005	4.83079172827295e-08	3.32531963549028	0.07	0.044	0.0370957462972425	3mon	AS	chr2:166996099-166996600	DMR_CH
chr10:57486000-574865015	4.83727874054339e-08	-2.79147711587092	0.059	0.035	0.0371455601942075	3mon	AS	chr10:57486000-57486501	DMR_CH
chr11:20542518-205430194	4.8389451353323e-08	-0.543673095553315	0.094	0.063	0.0371583564731194	3mon	AS	chr11:20542518-20543019	DMR_CH
chr1:78590514-78591015	4.84338318549109e-08	1.11304537192252	0.045	0.024	0.0371924363490498	3mon	AS	chr1:78590514-78591015	DMR_CH
chr11:90548501-905490022	4.85223072194323e-08	1.56705903150326	0.045	0.024	0.0372603767584165	3mon	AS	chr11:90548501-90549002	DMR_CH
chr19:57444896-57445397	4.85225991623272e-08	18.9837869185324	0.014	0.003	0.0372606009419494	3mon	AS	chr19:57444896-57445397	DMR_CH
chr7:80324212-803247134	4.86561097455913e-08	0.322529738926228	0.045	0.024	0.037363123985859	3mon	AS	chr7:80324212-80324713	DMR_CH
chr6:113326608-1133271093	4.88314214927637e-08	0.239393275086998	0.078	0.05	0.0374977462271362	3mon	AS	chr6:113326608-113327109	DMR_CH
chr13:23683837-236843385	4.8866671269637e-08	1.58215665407542	0.043	0.023	0.0375248146012968	3mon	AS	chr13:23683837-23684338	DMR_CH
chrX:7840982-78414835	4.92174683222824e-08	1.56037206918229	0.041	0.021	0.0377941923596173	3mon	AS	chrX:7840982-7841483	DMR_CH
chr3:155093116-1550936175	4.93181023130421e-08	1.59423094482606	0.058	0.034	0.0378714694023897	3mon	AS	chr3:155093116-155093617	DMR_CH
chr7:44815594-448160954	4.93499404623332e-08	2.38645307298145	0.058	0.034	0.0378959179809066	3mon	AS	chr7:44815594-44816095	DMR_CH
chr11:101119711-1011202125	4.94635993676642e-08	3.16096593346301	0.061	0.037	0.0379831968816281	3mon	AS	chr11:101119711-101120212	DMR_CH
chr15:88862022-888625235	4.94769268081821e-08	1.57009272441946	0.083	0.054	0.0379934310498567	3mon	AS	chr15:88862022-88862523	DMR_CH
chr3:75556776-755572775	4.96656774450466e-08	2.56088368067454	0.064	0.039	0.0381383730414061	3mon	AS	chr3:75556776-75557277	DMR_CH
chr19:41801893-418023944	5.00727111189836e-08	1.41953704804764	0.058	0.034	0.0384509350136897	3mon	AS	chr19:41801893-41802394	DMR_CH
chr1:52500235-525007364	5.00950449708652e-08	-1.97118539855919	0.038	0.019	0.0384680852232173	3mon	AS	chr1:52500235-52500736	DMR_CH
chr7:101347852-1013483533	5.04053694522884e-08	-0.519112978205641	0.031	0.014	0.0387063840131512	3mon	AS	chr7:101347852-101348353	DMR_CH
chr13:15556620-15557121	5.0552522357121e-08	1.53385367172244	0.041	0.021	0.038819383023078	3mon	AS	chr13:15556620-15557121	DMR_CH
chr15:84191944-841924455	5.07466098883283e-08	-0.899162538185488	0.045	0.024	0.0389684232264671	3mon	AS	chr15:84191944-84192445	DMR_CH
chr11:101552433-1015529344	5.09361732647603e-08	1.22563730820375	0.07	0.044	0.039113989322356	3mon	AS	chr11:101552433-101552934	DMR_CH
chr19:3851483-38519845	5.10262888100436e-08	3.57499008085004	0.061	0.036	0.0391831892298101	3mon	AS	chr19:3851483-3851984	DMR_CH
chr11:34112929-341134301	5.11408655063379e-08	1.88015004208185	0.032	0.015	0.0392711729040479	3mon	AS	chr11:34112929-34113430	DMR_CH
chr8:124862786-1248632874	5.16189545305542e-08	-2.3066675967245	0.045	0.025	0.0396382984219217	3mon	AS	chr8:124862786-124863287	DMR_CH
chr13:65240630-652411315	5.18198613509527e-08	-3.16973135154694	0.038	0.019	0.0397925751711193	3mon	AS	chr13:65240630-65241131	DMR_CH
chr18:42275035-422755365	5.18217435292017e-08	0.21922323443977	0.07	0.043	0.039794020499561	3mon	AS	chr18:42275035-42275536	DMR_CH
chr1:153014685-153015186	5.19050822504138e-08	0.378319568611698	0.028	0.012	0.0398580164702573	3mon	AS	chr1:153014685-153015186	DMR_CH
chr18:45898889-45899390	5.24456020713696e-08	-0.597818467326629	0.043	0.023	0.0402730827218088	3mon	AS	chr18:45898889-45899390	DMR_CH
chr9:106821642-1068221434	5.27220627849134e-08	-1.56676194415359	0.057	0.033	0.0404853774566606	3mon	AS	chr9:106821642-106822143	DMR_CH
chr11:102317321-1023178224	5.28103980735354e-08	1.21671521741884	0.028	0.012	0.040553210301464	3mon	AS	chr11:102317321-102317822	DMR_CH
chr6:134566931-1345674325	5.31531951318808e-08	-1.02011826895557	0.052	0.029	0.0408164448481615	3mon	AS	chr6:134566931-134567432	DMR_CH
chr9:121718882-1217193835	5.35679592956368e-08	0.982011517841331	0.07	0.043	0.0411349430790381	3mon	AS	chr9:121718882-121719383	DMR_CH
chr11:102555984-1025564855	5.35875361771905e-08	0.949829792429584	0.067	0.041	0.0411499762055369	3mon	AS	chr11:102555984-102556485	DMR_CH
chr14:105177109-1051776105	5.36480160488428e-08	-2.33277013112726	0.04	0.021	0.0411964188199385	3mon	AS	chr14:105177109-105177610	DMR_CH
chr19:5510326-55108275	5.44028487308221e-08	1.4505242011671	0.063	0.038	0.0417760563460957	3mon	AS	chr19:5510326-5510827	DMR_CH
chr10:75555986-755564872	5.44031117613978e-08	1.06477259757766	0.066	0.041	0.0417762583278009	3mon	AS	chr10:75555986-75556487	DMR_CH
chr10:78236803-782373041	5.46824999875949e-08	2.36074090262974	0.026	0.011	0.0419908011054741	3mon	AS	chr10:78236803-78237304	DMR_CH
chr7:4684858-46853594	5.50008232186441e-08	1.84733533062659	0.06	0.036	0.0422352421512432	3mon	AS	chr7:4684858-4685359	DMR_CH
chr16:5013365-50138665	5.50214191012337e-08	-0.686094993025812	0.068	0.042	0.0422510577706756	3mon	AS	chr16:5013365-5013866	DMR_CH
chr9:57073290-570737915	5.52138547219853e-08	-1.6010550692628	0.077	0.05	0.0423988294687219	3mon	AS	chr9:57073290-57073791	DMR_CH
chr10:80148554-801490555	5.52142921001419e-08	0.443630412970126	0.05	0.028	0.0423991653322831	3mon	AS	chr10:80148554-80149055	DMR_CH
chr7:136060505-1360610061	5.56362414158188e-08	-1.12413573324865	0.029	0.013	0.0427231810556901	3mon	AS	chr7:136060505-136061006	DMR_CH
chr2:49451903-494524044	5.61921270959135e-08	1.63004570278896	0.062	0.038	0.0431500467812062	3mon	AS	chr2:49451903-49452404	DMR_CH
chr9:63602300-636028015	5.62307880976906e-08	1.77212116546976	0.056	0.032	0.0431797346417928	3mon	AS	chr9:63602300-63602801	DMR_CH
chr5:108132473-1081329745	5.63316691962803e-08	-1.59508970370506	0.064	0.039	0.043257201439162	3mon	AS	chr5:108132473-108132974	DMR_CH
chr16:22439497-224399985	5.64546160998552e-08	0.242865083939838	0.088	0.058	0.043351612612311	3mon	AS	chr16:22439497-22439998	DMR_CH
chr5:122849746-1228502474	5.64654966849765e-08	-0.22458145159859	0.07	0.043	0.0433599678353869	3mon	AS	chr5:122849746-122850247	DMR_CH
chr15:79062715-790632165	5.65181892731183e-08	-0.196503265343893	0.072	0.046	0.0434004305792061	3mon	AS	chr15:79062715-79063216	DMR_CH
chr13:111725258-1117257595	5.65353538914184e-08	2.46621966278474	0.066	0.04	0.043413611323928	3mon	AS	chr13:111725258-111725759	DMR_CH
chr12:108334003-1083345045	5.67071814447519e-08	-0.360098590868715	0.094	0.063	0.0435455580457879	3mon	AS	chr12:108334003-108334504	DMR_CH
chr2:164439007-164439508	5.72965180580028e-08	2.87603195928799	0.034	0.016	0.0439981108097764	3mon	AS	chr2:164439007-164439508	DMR_CH
chr14:8080167-80806685	5.76234181058979e-08	2.44233456086885	0.034	0.016	0.0442491380103552	3mon	AS	chr14:8080167-8080668	DMR_CH
chr6:24664833-246653345	5.76748571232092e-08	4.55572499205176	0.069	0.043	0.0442886381346266	3mon	AS	chr6:24664833-24665334	DMR_CH
chr7:13024100-130246014	5.78775192908924e-08	1.88251713529228	0.059	0.035	0.0444442628185148	3mon	AS	chr7:13024100-13024601	DMR_CH
chr1:65178901-651794025	5.81273114262544e-08	1.558302987951	0.059	0.035	0.0446360786988436	3mon	AS	chr1:65178901-65179402	DMR_CH
chr3:32396728-323972295	5.82810361941493e-08	-1.5203455281718	0.064	0.039	0.0447541242555596	3mon	AS	chr3:32396728-32397229	DMR_CH
chr6:53820369-538208701	5.82990873621704e-08	0.918897278793098	0.049	0.027	0.0447679857835854	3mon	AS	chr6:53820369-53820870	DMR_CH
chr11:64978747-649792484	5.83374611270776e-08	-0.122533706487497	0.058	0.034	0.0447974530744051	3mon	AS	chr11:64978747-64979248	DMR_CH
chr9:25151582-251520835	5.85649462752077e-08	-1.74079054658584	0.074	0.047	0.0449721393746245	3mon	AS	chr9:25151582-25152083	DMR_CH
chr3:79286990-792874915	5.8830404588953e-08	0.62984130459694	0.069	0.043	0.0451759853446662	3mon	AS	chr3:79286990-79287491	DMR_CH
chr6:67037261-670377624	5.88358523051562e-08	0.39612476119922	0.064	0.039	0.0451801686568341	3mon	AS	chr6:67037261-67037762	DMR_CH
chr5:139452999-139453500	5.95748851387451e-08	6.1996601151021	0.029	0.013	0.0457476734478127	3mon	AS	chr5:139452999-139453500	DMR_CH
chr16:8829670-88301713	6.01201636085427e-08	-0.247213000529616	0.087	0.058	0.0461663938753272	3mon	AS	chr16:8829670-8830171	DMR_CH
chr8:23964146-23964647	6.01633464999538e-08	1.33288261010453	0.035	0.017	0.0461995541040075	3mon	AS	chr8:23964146-23964647	DMR_CH
chr7:67759603-677601044	6.02782333723714e-08	-1.93002675739621	0.049	0.027	0.0462877759631107	3mon	AS	chr7:67759603-67760104	DMR_CH
chr12:80598717-805992181	6.05871671468646e-08	0.453830029910119	0.034	0.016	0.0465250068264116	3mon	AS	chr12:80598717-80599218	DMR_CH
chr10:80164996-801654975	6.06983989262751e-08	-1.04123435791053	0.034	0.016	0.0466104219322845	3mon	AS	chr10:80164996-80165497	DMR_CH
chr6:117879473-1178799745	6.07716142267092e-08	-0.543462506157194	0.066	0.041	0.0466666441079184	3mon	AS	chr6:117879473-117879974	DMR_CH
chr10:40516379-405168801	6.08123358988109e-08	-2.4865854322431	0.034	0.016	0.0466979143613687	3mon	AS	chr10:40516379-40516880	DMR_CH
chr8:26157892-261583934	6.11282516236582e-08	1.44055889409364	0.058	0.035	0.0469405066783104	3mon	AS	chr8:26157892-26158393	DMR_CH
chr9:65579898-655803995	6.13712037159598e-08	2.08611339571556	0.079	0.051	0.047127070075893	3mon	AS	chr9:65579898-65580399	DMR_CH
chr15:38184983-38185484	6.1736076673796e-08	1.90162982528969	0.026	0.011	0.0474072567499613	3mon	AS	chr15:38184983-38185484	DMR_CH
chr5:140659717-1406602183	6.22042312581206e-08	-0.743447348254415	0.069	0.043	0.0477667535915734	3mon	AS	chr5:140659717-140660218	DMR_CH
chr12:102439574-1024400754	6.2468022710304e-08	-0.525729653799701	0.062	0.037	0.0479693195752879	3mon	AS	chr12:102439574-102440075	DMR_CH
chr3:28405334-284058351	6.25145319951751e-08	1.33449287792052	0.035	0.017	0.048005034148159	3mon	AS	chr3:28405334-28405835	DMR_CH
chr14:46884814-468853154	6.28161148767974e-08	1.76340401111	0.036	0.018	0.0482366202461225	3mon	AS	chr14:46884814-46885315	DMR_CH
chr5:135957441-1359579424	6.28368554489014e-08	-0.703002230574157	0.053	0.031	0.0482525469729223	3mon	AS	chr5:135957441-135957942	DMR_CH
chr8:11635599-116361005	6.30590560271099e-08	0.367225792014352	0.054	0.031	0.0484231752413298	3mon	AS	chr8:11635599-11636100	DMR_CH
chr16:91728987-917294885	6.34497699210134e-08	-0.17509303719185	0.08	0.052	0.048723205221886	3mon	AS	chr16:91728987-91729488	DMR_CH
chr1:174501552-1745020533	6.38738500689047e-08	-3.47322879003413	0.035	0.017	0.049048857215612	3mon	AS	chr1:174501552-174502053	DMR_CH
chr2:140066589-1400670905	6.39514809635842e-08	-2.87974057977137	0.049	0.027	0.0491084701348983	3mon	AS	chr2:140066589-140067090	DMR_CH
chr7:84151890-841523915	6.4172628584694e-08	-2.55121558503103	0.059	0.035	0.0492782898354437	3mon	AS	chr7:84151890-84152391	DMR_CH
chr19:28990140-289906415	6.42038428907193e-08	0.431184612927259	0.047	0.026	0.0493022593634691	3mon	AS	chr19:28990140-28990641	DMR_CH
chr4:139130829-1391313305	6.42130923840564e-08	1.06927010741001	0.047	0.026	0.0493093620679017	3mon	AS	chr4:139130829-139131330	DMR_CH
chr9:13246622-132471234	6.42494828859277e-08	1.10237505766151	0.03	0.014	0.0493373064070697	3mon	AS	chr9:13246622-13247123	DMR_CH
chr4:76449644-764501454	6.43829723687496e-08	2.9815297644414	0.036	0.018	0.0494398132479076	3mon	AS	chr4:76449644-76450145	DMR_CH
chr16:49855205-498557065	6.44068509188398e-08	-0.331850625494273	0.058	0.035	0.0494581496342789	3mon	AS	chr16:49855205-49855706	DMR_CH
chr1:7397874-73983755	6.45074419089694e-08	0.255270383357894	0.057	0.034	0.0495353936567814	3mon	AS	chr1:7397874-7398375	DMR_CH
chr7:84689759-846902605	6.46090082102882e-08	-2.41832155507546	0.062	0.038	0.0496133866226967	3mon	AS	chr7:84689759-84690260	DMR_CH
chr2:27676846-276773473	6.46937602898464e-08	0.97940511517147	0.036	0.018	0.0496784679140936	3mon	AS	chr2:27676846-27677347	DMR_CH
chr6:71440587-714410885	6.48235905244037e-08	-0.467303333721263	0.099	0.067	0.0497781648108706	3mon	AS	chr6:71440587-71441088	DMR_CH
chr10:80475191-804756924	6.49014525374947e-08	5.00005639375193	0.037	0.018	0.0498379552064473	3mon	AS	chr10:80475191-80475692	DMR_CH
chr2:150643993-1506444943	1.16186709713464e-12	0.28189089138359	0.105	0.038	8.92200067623886e-07	3mon	OPC	chr2:150643993-150644494	DMR_CH
chr7:25281871-252823726	4.87454421000033e-12	0.635220902531929	0.097	0.034	3.74317224794767e-06	3mon	OPC	chr7:25281871-25282372	DMR_CH
chr12:76962031-769625325	5.89734494838827e-12	-1.24479734423049	0.092	0.031	4.52858298055725e-06	3mon	OPC	chr12:76962031-76962532	DMR_CH
chr5:112276346-1122768476	6.24051659528253e-12	-1.57989550680689	0.126	0.053	4.79210517455064e-06	3mon	OPC	chr5:112276346-112276847	DMR_CH
chr2:30807623-308081246	1.74303142196323e-11	0.871366909016491	0.095	0.034	1.33847731498841e-05	3mon	OPC	chr2:30807623-30808124	DMR_CH
chr10:71237904-712384056	3.37040188581017e-11	20.0666655552116	0.058	0.013	2.5881383489174e-05	3mon	OPC	chr10:71237904-71238405	DMR_CH
chr17:65613403-656139046	3.84847049180463e-11	-1.16349266020543	0.089	0.032	2.95524818759776e-05	3mon	OPC	chr17:65613403-65613904	DMR_CH
chr5:109598825-1095993262	5.60661164132584e-11	0.100411019889904	0.173	0.09	4.3053282925974e-05	3mon	OPC	chr5:109598825-109599326	DMR_CH
chr12:108275323-1082758245	9.3821340902173e-11	0.369675307864956	0.098	0.038	7.20455953214605e-05	3mon	OPC	chr12:108275323-108275824	DMR_CH
chr17:20945013-209455146	1.15541755363225e-10	1.11825517896783	0.102	0.041	8.87247450269309e-05	3mon	OPC	chr17:20945013-20945514	DMR_CH
chr2:132253043-1322535446	1.22250376286888e-10	-0.410066935803076	0.063	0.017	9.3876308451454e-05	3mon	OPC	chr2:132253043-132253544	DMR_CH
chr13:9011541-90120424	1.44509967873569e-10	-0.136320325014728	0.526	0.377	0.000110969493350049	3mon	OPC	chr13:9011541-9012042	DMR_CH
chr4:138216868-1382173696	1.95137601782897e-10	-1.65855507801868	0.086	0.031	0.00014984655468429	3mon	OPC	chr4:138216868-138217369	DMR_CH
chr14:52257563-522580646	2.30519036194656e-10	0.351708516790207	0.075	0.025	0.000177016028931949	3mon	OPC	chr14:52257563-52258064	DMR_CH
chr11:93995724-939962256	2.35493318599935e-10	20.9664699543428	0.081	0.029	0.000180835790339527	3mon	OPC	chr11:93995724-93996225	DMR_CH
chr19:46499756-465002574	2.49680656894682e-10	2.10869603278644	0.101	0.041	0.00019173027579074	3mon	OPC	chr19:46499756-46500257	DMR_CH
chr7:127208816-1272093176	2.8765266938443e-10	1.97498755182646	0.082	0.029	0.000220889060125643	3mon	OPC	chr7:127208816-127209317	DMR_CH
chr13:71507893-71508394	3.50907986055438e-10	5.66736894985363	0.086	0.032	0.000269462944307943	3mon	OPC	chr13:71507893-71508394	DMR_CH
chr9:21291053-212915546	3.53811605383585e-10	0.375444932571247	0.114	0.05	0.000271692639397266	3mon	OPC	chr9:21291053-21291554	DMR_CH
chr12:75596101-755966026	3.89363571369236e-10	-0.972928572639111	0.096	0.039	0.000298993065181579	3mon	OPC	chr12:75596101-75596602	DMR_CH
chr19:32757198-327576996	4.62778476931839e-10	2.14356552632632	0.081	0.029	0.000355368517992913	3mon	OPC	chr19:32757198-32757699	DMR_CH
chr8:11557995-115584965	6.21468006837174e-10	0.321951695781609	0.122	0.057	0.00047722652538628	3mon	OPC	chr8:11557995-11558496	DMR_CH
chr11:117654467-1176549686	6.95388646983016e-10	-3.22054696757463	0.099	0.041	0.000533990332795552	3mon	OPC	chr11:117654467-117654968	DMR_CH
chr17:72836231-728367325	7.2508390392397e-10	0.416995086662157	0.113	0.051	0.000556793379991024	3mon	OPC	chr17:72836231-72836732	DMR_CH
chr9:40800671-408011725	9.38339137470151e-10	1.60043830415193	0.116	0.053	0.000720552500341604	3mon	OPC	chr9:40800671-40801172	DMR_CH
chr4:101647111-1016476126	9.3854450364626e-10	1.62239180078849	0.115	0.053	0.000720710201438971	3mon	OPC	chr4:101647111-101647612	DMR_CH
chr8:70839500-708400016	1.02564210736204e-09	1.96441305749767	0.112	0.051	0.000787592625527528	3mon	OPC	chr8:70839500-70840001	DMR_CH
chr9:67265420-672659211	1.35362185735461e-09	-1.03570140652463	0.08	0.03	0.00103944893150632	3mon	OPC	chr9:67265420-67265921	DMR_CH
chr18:75367089-753675906	1.36306764122826e-09	2.68821321530523	0.078	0.029	0.00104670236783446	3mon	OPC	chr18:75367089-75367590	DMR_CH
chr1:74332259-743327605	1.39633666195487e-09	21.6793186617765	0.059	0.017	0.00107224971538847	3mon	OPC	chr1:74332259-74332760	DMR_CH
chr12:40445688-404461896	1.39708406868056e-09	2.8770702472531	0.098	0.042	0.00107282365050794	3mon	OPC	chr12:40445688-40446189	DMR_CH
chr7:117494813-1174953143	1.74941101661955e-09	23.5170118143503	0.056	0.015	0.00134337621848419	3mon	OPC	chr7:117494813-117495314	DMR_CH
chr15:75909387-759098886	1.85472724302355e-09	22.0948181068439	0.071	0.024	0.00142424875937227	3mon	OPC	chr15:75909387-75909888	DMR_CH
chr18:38992733-389932346	2.2671624655085e-09	-1.56934056806423	0.09	0.037	0.00174095859158891	3mon	OPC	chr18:38992733-38993234	DMR_CH
chr6:145210804-1452113056	2.3534974032228e-09	18.4382511465448	0.087	0.035	0.00180725536292959	3mon	OPC	chr6:145210804-145211305	DMR_CH
chr10:99262964-992634655	2.3605884469086e-09	-1.28223760125326	0.09	0.037	0.00181270058955801	3mon	OPC	chr10:99262964-99263465	DMR_CH
chr11:83472771-834732726	2.68970830487742e-09	0.837266582926862	0.091	0.037	0.00206543238673198	3mon	OPC	chr11:83472771-83473272	DMR_CH
chr8:4166017-41665184	2.85085411934274e-09	1.2365677065582	0.132	0.067	0.00218917657995153	3mon	OPC	chr8:4166017-4166518	DMR_CH
chr2:131262212-1312627134	3.19058020322754e-09	-2.63356684057576	0.089	0.036	0.00245005291921884	3mon	OPC	chr2:131262212-131262713	DMR_CH
chr1:155099424-1550999254	5.28939458193161e-09	4.24661288401563	0.064	0.021	0.00406173667825445	3mon	OPC	chr1:155099424-155099925	DMR_CH
chr6:70844164-708446655	5.41796149337774e-09	2.89179309224155	0.098	0.043	0.00416046346668775	3mon	OPC	chr6:70844164-70844665	DMR_CH
chr11:106066570-1060670715	5.5044481821737e-09	-1.39108697378662	0.298	0.204	0.00422687676798755	3mon	OPC	chr11:106066570-106067071	DMR_CH
chr17:35916627-359171286	5.7176307647547e-09	0.374223136653928	0.097	0.043	0.00439058009951666	3mon	OPC	chr17:35916627-35917128	DMR_CH
chr18:67610666-676111676	6.12527316310002e-09	1.1345728727114	0.076	0.029	0.00470360951249083	3mon	OPC	chr18:67610666-67611167	DMR_CH
chr18:68976355-689768562	7.04009135196694e-09	-0.369239894022027	0.077	0.029	0.00540610022935811	3mon	OPC	chr18:68976355-68976856	DMR_CH
chr17:50419903-504204042	7.12120942094092e-09	0.80570690648041	0.117	0.057	0.00546839095675937	3mon	OPC	chr17:50419903-50420404	DMR_CH
chr19:11965315-119658165	7.16497184927488e-09	21.9277329765455	0.115	0.056	0.00550199621300188	3mon	OPC	chr19:11965315-11965816	DMR_CH
chr3:88177881-881783826	7.4724465501816e-09	19.10546839925	0.068	0.024	0.00573810665077755	3mon	OPC	chr3:88177881-88178382	DMR_CH
chr17:46752027-467525285	7.76462131809986e-09	2.66247897637489	0.081	0.032	0.00596246823941152	3mon	OPC	chr17:46752027-46752528	DMR_CH
chr4:135873651-1358741526	8.78162162569092e-09	-1.60919926514419	0.078	0.03	0.00674342480961131	3mon	OPC	chr4:135873651-135874152	DMR_CH
chr9:66919526-669200276	9.10767672223067e-09	0.243925582886089	0.061	0.02	0.00699380317035437	3mon	OPC	chr9:66919526-66920027	DMR_CH
chr19:4096959-40974606	9.44773771223207e-09	-2.79662661399119	0.075	0.029	0.00725493668469843	3mon	OPC	chr19:4096959-4097460	DMR_CH
chr8:114205201-1142057023	9.86464145810398e-09	9.27139713961386	0.056	0.017	0.00757507790496096	3mon	OPC	chr8:114205201-114205702	DMR_CH
chr12:85455092-854555936	1.01881236674306e-08	-2.25243640419299	0.086	0.036	0.00782348054046729	3mon	OPC	chr12:85455092-85455593	DMR_CH
chr8:73353429-733539306	1.02014508597961e-08	-0.759024434076425	0.117	0.058	0.00783371451813917	3mon	OPC	chr8:73353429-73353930	DMR_CH
chr7:100371767-1003722686	1.02308267456777e-08	-1.11891931525427	0.094	0.041	0.00785627231965942	3mon	OPC	chr7:100371767-100372268	DMR_CH
chr14:62761186-627616875	1.02363860550685e-08	-1.99094100477428	0.107	0.05	0.0078605413244592	3mon	OPC	chr14:62761186-62761687	DMR_CH
chr7:44869671-448701725	1.02412270971715e-08	6.47977383536794	0.09	0.039	0.00786425877037217	3mon	OPC	chr7:44869671-44870172	DMR_CH
chr9:123529427-1235299286	1.0375724077468e-08	-1.30528436449869	0.086	0.036	0.00796753927053583	3mon	OPC	chr9:123529427-123529928	DMR_CH
chr9:65579898-655803996	1.1927131418771e-08	-4.56183180516996	0.079	0.031	0.00915886807073708	3mon	OPC	chr9:65579898-65580399	DMR_CH
chr12:46819288-468197895	1.22738663152908e-08	1.21763148095792	0.101	0.046	0.00942512649124443	3mon	OPC	chr12:46819288-46819789	DMR_CH
chr11:115276788-1152772896	1.25766243346767e-08	1.43565640883528	0.095	0.043	0.00965761497984692	3mon	OPC	chr11:115276788-115277289	DMR_CH
chr9:109931366-1099318675	1.37175116238943e-08	-0.680821848032085	0.111	0.053	0.0105337046110117	3mon	OPC	chr9:109931366-109931867	DMR_CH
chr2:144011234-1440117356	1.48830531172504e-08	-1.34166684477988	0.093	0.041	0.0114287262548428	3mon	OPC	chr2:144011234-144011735	DMR_CH
chr7:6362456-63629575	1.53883766240507e-08	1.58787970238669	0.089	0.039	0.0118167651863618	3mon	OPC	chr7:6362456-6362957	DMR_CH
chr19:5424720-54252216	1.5399681165416e-08	1.80051574729228	0.089	0.039	0.0118254459662853	3mon	OPC	chr19:5424720-5425221	DMR_CH
chr3:38484838-384853394	1.6760171937978e-08	0.267279112634284	0.098	0.044	0.0128701695515172	3mon	OPC	chr3:38484838-38485339	DMR_CH
chr16:46497054-464975555	1.71991531101588e-08	2.5739807342086	0.095	0.043	0.0132072640715972	3mon	OPC	chr16:46497054-46497555	DMR_CH
chr2:34771717-347722185	1.76001804219168e-08	2.46782446857516	0.095	0.043	0.0135152137463507	3mon	OPC	chr2:34771717-34772218	DMR_CH
chr13:119790593-1197910945	1.80207668690657e-08	1.53632670766898	0.073	0.028	0.0138381829202893	3mon	OPC	chr13:119790593-119791094	DMR_CH
chr10:59616499-596170005	1.89575020452785e-08	8.26887209893604	0.08	0.032	0.0145575037355734	3mon	OPC	chr10:59616499-59617000	DMR_CH
chr4:44233837-442343385	1.96556741644686e-08	2.73969844726971	0.077	0.03	0.0150936315022438	3mon	OPC	chr4:44233837-44234338	DMR_CH
chr10:98914139-989146406	2.16647324345899e-08	4.44766450962572	0.102	0.048	0.0166363913659865	3mon	OPC	chr10:98914139-98914640	DMR_CH
chr9:56417995-564184966	2.20533916852723e-08	-0.259404723158358	0.092	0.041	0.016934843581904	3mon	OPC	chr9:56417995-56418496	DMR_CH
chr9:106891859-1068923606	2.28595030326352e-08	0.178196111666576	0.092	0.041	0.0175538580977666	3mon	OPC	chr9:106891859-106892360	DMR_CH
chr19:46761252-467617535	2.3193483662542e-08	0.725274882856992	0.117	0.059	0.0178103224914333	3mon	OPC	chr19:46761252-46761753	DMR_CH
chr8:71381783-713822846	2.33635641024314e-08	23.4148357353519	0.062	0.022	0.0179409276013853	3mon	OPC	chr8:71381783-71382284	DMR_CH
chr11:101552433-1015529345	2.45826415593555e-08	0.147692219480424	0.081	0.034	0.0188770596187122	3mon	OPC	chr11:101552433-101552934	DMR_CH
chr19:38223842-382243436	2.50666082947264e-08	4.37072646936181	0.068	0.025	0.019248698642737	3mon	OPC	chr19:38223842-38224343	DMR_CH
chr4:136285235-1362857366	2.52775178920485e-08	2.80898526977535	0.065	0.023	0.0194106565443398	3mon	OPC	chr4:136285235-136285736	DMR_CH
chr8:95143057-951435583	2.53820931244215e-08	-1.25168498964365	0.062	0.022	0.0194909600744295	3mon	OPC	chr8:95143057-95143558	DMR_CH
chr12:55836036-558365376	2.54276137446439e-08	0.208075323278125	0.068	0.025	0.0195259154497396	3mon	OPC	chr12:55836036-55836537	DMR_CH
chr19:14598026-145985276	2.59169249970208e-08	0.837508334504514	0.12	0.061	0.0199016585390622	3mon	OPC	chr19:14598026-14598527	DMR_CH
chr19:53142284-531427856	2.61479823644225e-08	0.594872575850337	0.141	0.077	0.0200790879536048	3mon	OPC	chr19:53142284-53142785	DMR_CH
chr7:97737810-977383115	2.62485306349469e-08	1.13875116246394	0.068	0.025	0.020156299171637	3mon	OPC	chr7:97737810-97738311	DMR_CH
chr4:139622647-1396231485	2.79524227760985e-08	-1.65248308048844	0.082	0.034	0.0214647213546116	3mon	OPC	chr4:139622647-139623148	DMR_CH
chr7:141539639-1415401405	2.84672476261053e-08	20.21010281904	0.053	0.016	0.0218600563865815	3mon	OPC	chr7:141539639-141540140	DMR_CH
chr7:139388629-1393891306	3.06448273884913e-08	4.59625880687624	0.119	0.061	0.0235322242412773	3mon	OPC	chr7:139388629-139389130	DMR_CH
chr8:95702766-957032676	3.15845671037306e-08	20.9342323613941	0.061	0.021	0.024253852248089	3mon	OPC	chr8:95702766-95703267	DMR_CH
chr2:103073330-1030738316	3.22838623867592e-08	4.83225804574565	0.073	0.029	0.0247908424945172	3mon	OPC	chr2:103073330-103073831	DMR_CH
chr7:45016153-450166546	3.35583339929389e-08	22.6180473373482	0.088	0.039	0.0257695117898458	3mon	OPC	chr7:45016153-45016654	DMR_CH
chr2:25983196-259836976	3.48069542843745e-08	0.415218190702282	0.08	0.034	0.0267283298088798	3mon	OPC	chr2:25983196-25983697	DMR_CH
chr14:25734731-257352321	3.48881372543161e-08	1.00932938123778	0.07	0.027	0.0267906703738638	3mon	OPC	chr14:25734731-25735232	DMR_CH
chr5:73490745-734912465	3.62843761331226e-08	21.7951735317412	0.108	0.053	0.0278628450013771	3mon	OPC	chr5:73490745-73491246	DMR_CH
chr1:55052500-550530015	3.71457584064599e-08	0.377659970467027	0.084	0.036	0.0285243021718374	3mon	OPC	chr1:55052500-55053001	DMR_CH
chr17:56079218-560797195	3.77391786906325e-08	6.75613835395199	0.104	0.05	0.0289799907948941	3mon	OPC	chr17:56079218-56079719	DMR_CH
chr1:180903986-1809044876	3.84291158630629e-08	23.0231966522461	0.056	0.018	0.0295097949294777	3mon	OPC	chr1:180903986-180904487	DMR_CH
chr18:31634740-316352416	3.85181783710614e-08	-0.514363367351244	0.089	0.04	0.0295781862074948	3mon	OPC	chr18:31634740-31635241	DMR_CH
chr2:80580897-805813985	3.98124333404346e-08	19.3843811845496	0.068	0.025	0.0305720471869864	3mon	OPC	chr2:80580897-80581398	DMR_CH
chr17:57031701-570322025	4.29656213018881e-08	3.00412107071954	0.122	0.063	0.0329933865289625	3mon	OPC	chr17:57031701-57032202	DMR_CH
chr11:85139867-851403685	4.38566505818465e-08	-0.413800697523627	0.099	0.047	0.0336776096951011	3mon	OPC	chr11:85139867-85140368	DMR_CH
chr17:24470036-244705376	4.4694648895792e-08	22.1475151678612	0.087	0.039	0.0343211102763765	3mon	OPC	chr17:24470036-24470537	DMR_CH
chr11:87591620-875921216	4.54129230714055e-08	1.62774928387767	0.095	0.044	0.0348726744523784	3mon	OPC	chr11:87591620-87592121	DMR_CH
chr18:34860545-348610466	4.5669640800836e-08	0.894662872506341	0.09	0.041	0.0350698085102436	3mon	OPC	chr18:34860545-34861046	DMR_CH
chr10:93432357-934328586	4.57963012365568e-08	1.30730614140602	0.071	0.028	0.0351670713121545	3mon	OPC	chr10:93432357-93432858	DMR_CH
chr16:91233376-91233877	4.72253627615322e-08	3.73889301073496	0.083	0.036	0.0362644505153061	3mon	OPC	chr16:91233376-91233877	DMR_CH
chr16:42875251-428757525	4.95481780665857e-08	-0.970622611805325	0.117	0.06	0.0380481450336873	3mon	OPC	chr16:42875251-42875752	DMR_CH
chr12:86646754-866472551	5.03100553598145e-08	0.726638962422818	0.057	0.019	0.0386331921309123	3mon	OPC	chr12:86646754-86647255	DMR_CH
chr5:145204102-1452046036	5.03222271792063e-08	0.370792459977737	0.083	0.036	0.0386425388953669	3mon	OPC	chr5:145204102-145204603	DMR_CH
chr17:25832802-258333036	5.10622851590449e-08	0.190514826458632	0.09	0.041	0.0392108308982009	3mon	OPC	chr17:25832802-25833303	DMR_CH
chr2:15055019-150555206	5.12855693971556e-08	-1.33124801427224	0.083	0.036	0.0393822913112145	3mon	OPC	chr2:15055019-15055520	DMR_CH
chr3:136669755-1366702564	5.28834012206553e-08	0.935139923433592	0.101	0.048	0.0406092695641437	3mon	OPC	chr3:136669755-136670256	DMR_CH
chr6:113076352-1130768535	5.31129939651752e-08	-0.568999952434423	0.083	0.036	0.040785574291846	3mon	OPC	chr6:113076352-113076853	DMR_CH
chr5:65492655-654931566	5.35269151258021e-08	0.832600615923837	0.069	0.027	0.0411034251789337	3mon	OPC	chr5:65492655-65493156	DMR_CH
chr2:143545827-1435463284	5.41099573580906e-08	1.19871512947106	0.085	0.037	0.0415511444751925	3mon	OPC	chr2:143545827-143546328	DMR_CH
chr14:24551096-245515971	5.44987785917142e-08	0.484564631525053	0.055	0.018	0.0418497210781345	3mon	OPC	chr14:24551096-24551597	DMR_CH
chr15:89196339-891968406	5.51023042027403e-08	-3.74209988059065	0.069	0.027	0.0423131696018927	3mon	OPC	chr15:89196339-89196840	DMR_CH
chr10:4386567-43870685	5.67822940989919e-08	0.698077824082036	0.092	0.042	0.0436032372032041	3mon	OPC	chr10:4386567-4387068	DMR_CH
chr8:60632585-606330866	5.8822203002758e-08	-0.32565498600132	0.08	0.034	0.0451696873302239	3mon	OPC	chr8:60632585-60633086	DMR_CH
chr19:29521935-295224365	6.15011361431523e-08	2.94036706691339	0.081	0.035	0.047226845446599	3mon	OPC	chr19:29521935-29522436	DMR_CH
chr5:92505390-925058915	6.19245222017471e-08	3.47767244499147	0.074	0.03	0.047551964447766	3mon	OPC	chr5:92505390-92505891	DMR_CH
chr4:136310618-1363111196	6.38161395701685e-08	-0.349466894435508	0.088	0.039	0.0490045412082115	3mon	OPC	chr4:136310618-136311119	DMR_CH
chr9:44048581-440490822	0	1.86438989533957	0.059	0.008	0	6mon	IN	chr9:44048581-44049082	DMR_CH
chr9:44044318-440448192	0	2.46060907183376	0.059	0.009	0	6mon	IN	chr9:44044318-44044819	DMR_CH
chr9:44043654-440441553	0	1.48935792756491	0.058	0.009	0	6mon	IN	chr9:44043654-44044155	DMR_CH
chr9:44049470-440499711	0	4.61777784893525	0.052	0.004	0	6mon	IN	chr9:44049470-44049971	DMR_CH
chr9:44048052-440485532	0	1.76146246753195	0.051	0.004	0	6mon	IN	chr9:44048052-44048553	DMR_CH
chr9:44042071-44042572	0	2.22880781858847	0.047	0.002	0	6mon	IN	chr9:44042071-44042572	DMR_CH
chr9:44047458-440479591	0	2.32362612239926	0.048	0.003	0	6mon	IN	chr9:44047458-44047959	DMR_CH
chr9:44045622-440461231	0	2.97174376569663	0.046	0.003	0	6mon	IN	chr9:44045622-44046123	DMR_CH
chr9:44045121-44045622	0	3.83707984296603	0.043	0.003	0	6mon	IN	chr9:44045121-44045622	DMR_CH
chr9:44042964-440434656	5.93842443088119e-305	1.99426125663316	0.07	0.017	4.56012799732253e-299	6mon	IN	chr9:44042964-44043465	DMR_CH
chr9:44041462-440419631	3.70926723124894e-232	1.35509622963363	0.03	0.001	2.84835372541053e-226	6mon	IN	chr9:44041462-44041963	DMR_CH
chr11:106066570-1060670716	4.19003933640089e-193	0.545441466747423	0.236	0.325	3.21753958650092e-187	6mon	IN	chr11:106066570-106067071	DMR_CH
chr13:9011541-90120425	2.5865620948527e-181	0.230829686302485	0.364	0.49	1.98622620576158e-175	6mon	IN	chr13:9011541-9012042	DMR_CH
chr16:84954887-84955388	2.42357662878792e-172	5.78496557275037	0.025	0.002	1.8610693403995e-166	6mon	IN	chr16:84954887-84955388	DMR_CH
chr16:85120381-85120882	5.21952831070214e-169	3.7451765019793	0.022	0.001	4.0080862288448e-163	6mon	IN	chr16:85120381-85120882	DMR_CH
chr16:85030049-85030550	7.81356834427254e-163	3.55496134540741	0.022	0.002	6.00005475870357e-157	6mon	IN	chr16:85030049-85030550	DMR_CH
chr16:84977984-84978485	1.61491255204389e-159	6.16472542407213	0.022	0.002	1.24009457853961e-153	6mon	IN	chr16:84977984-84978485	DMR_CH
chr16:85024712-85025213	2.30943186562053e-153	7.38302192032485	0.02	0.001	1.77341734847374e-147	6mon	IN	chr16:85024712-85025213	DMR_CH
chr16:85103005-85103506	6.98452347056945e-142	4.00733118257831	0.023	0.003	5.36342954209722e-136	6mon	IN	chr16:85103005-85103506	DMR_CH
chr12:83712227-83712728	1.65974178100749e-140	3.50873960874888	0.018	0.001	1.27451903311922e-134	6mon	IN	chr12:83712227-83712728	DMR_CH
chr16:85079685-85080186	2.11452909124536e-138	5.63233877658249	0.02	0.002	1.62375111822549e-132	6mon	IN	chr16:85079685-85080186	DMR_CH
chr16:84962559-84963060	4.67991152599112e-133	4.13661039659507	0.02	0.002	3.59371342063163e-127	6mon	IN	chr16:84962559-84963060	DMR_CH
chr12:83724308-83724809	4.18303270063565e-123	6.21023511530583	0.015	0.001	3.21215917688352e-117	6mon	IN	chr12:83724308-83724809	DMR_CH
chr12:83714563-83715064	1.76458025041074e-117	5.36441662116661	0.016	0.001	1.3550247034509e-111	6mon	IN	chr12:83714563-83715064	DMR_CH
chr16:85015028-85015529	4.93916588587205e-111	5.48015338699319	0.016	0.001	3.79279536209292e-105	6mon	IN	chr16:85015028-85015529	DMR_CH
chr12:83731470-83731971	1.57598624162106e-103	4.11802212680916	0.013	0.001	1.2102029869133e-97	6mon	IN	chr12:83731470-83731971	DMR_CH
chr5:109598825-1095993263	3.59401273361234e-103	0.233406998147277	0.105	0.155	2.75984956616638e-97	6mon	IN	chr5:109598825-109599326	DMR_CH
chr16:85013428-85013929	9.55194806046761e-99	5.18633716803605	0.015	0.002	7.3349600195292e-93	6mon	IN	chr16:85013428-85013929	DMR_CH
chr12:83733794-83734295	7.32371986970876e-93	4.98860462292136	0.013	0.001	5.6238991353891e-87	6mon	IN	chr12:83733794-83734295	DMR_CH
chr17:48409644-484101456	1.24950975529824e-84	0.357715062226793	0.061	0.096	9.59501040113026e-79	6mon	IN	chr17:48409644-48410145	DMR_CH
chr7:90129910-901304117	1.02714451852153e-80	-0.26784379050682	0.049	0.08	7.88746330061722e-75	6mon	IN	chr7:90129910-90130411	DMR_CH
chr11:20201069-202015706	2.97500433613465e-77	-0.408798435413804	0.045	0.074	2.28451177972647e-71	6mon	IN	chr11:20201069-20201570	DMR_CH
chr9:57075840-570763415	4.2265373381471e-76	-0.206600118644614	0.055	0.087	3.24556647503783e-70	6mon	IN	chr9:57075840-57076341	DMR_CH
chr16:85056219-85056720	1.33296338760442e-75	3.39488323336722	0.011	0.001	1.02358525126821e-69	6mon	IN	chr16:85056219-85056720	DMR_CH
chr4:72200753-722012547	4.27055760357829e-75	-0.465072569160206	0.044	0.073	3.27936972490297e-69	6mon	IN	chr4:72200753-72201254	DMR_CH
chr14:120477486-1204779877	5.20580138613968e-75	0.286512792522752	0.06	0.092	3.99754529601943e-69	6mon	IN	chr14:120477486-120477987	DMR_CH
chr6:143166780-1431672815	5.3254490124473e-74	-0.148303504204501	0.065	0.098	4.0894229475563e-68	6mon	IN	chr6:143166780-143167281	DMR_CH
chr16:85082567-85083068	5.93508520996522e-74	2.49910214332289	0.011	0.001	4.55756380290272e-68	6mon	IN	chr16:85082567-85083068	DMR_CH
chr3:41082883-410833847	9.8296421040765e-74	0.57828653742143	0.055	0.086	7.54820183100455e-68	6mon	IN	chr3:41082883-41083384	DMR_CH
chr16:85025219-85025720	1.18918278645001e-72	3.97029672885897	0.01	0.001	9.13175840080536e-67	6mon	IN	chr16:85025219-85025720	DMR_CH
chr5:20881928-208824296	1.28711906583085e-72	-0.302969006198239	0.05	0.08	9.8838130488964e-67	6mon	IN	chr5:20881928-20882429	DMR_CH
chr18:73533239-735337404	9.20557072577649e-72	0.394671826317877	0.276	0.355	7.06897617146522e-66	6mon	IN	chr18:73533239-73533740	DMR_CH
chr7:16615102-166156037	1.14130434159035e-71	0.20662521195997	0.058	0.089	8.76409886515914e-66	6mon	IN	chr7:16615102-16615603	DMR_CH
chr15:102517972-1025184736	2.01166440506396e-71	-0.223056027358805	0.048	0.077	1.54476111997742e-65	6mon	IN	chr15:102517972-102518473	DMR_CH
chr8:72160927-721614286	8.42878661263563e-71	0.41602372668638	0.06	0.092	6.47248209741612e-65	6mon	IN	chr8:72160927-72161428	DMR_CH
chr3:123508132-1235086337	1.20426939528051e-70	0.398708550322805	0.043	0.07	9.24760877174694e-65	6mon	IN	chr3:123508132-123508633	DMR_CH
chr17:72836231-728367326	9.50828940338357e-70	0.223740301194889	0.06	0.091	7.30143444943705e-64	6mon	IN	chr17:72836231-72836732	DMR_CH
chr12:83699394-83699895	1.44156675135667e-69	7.41853114478388	0.01	0.001	1.10698199150029e-63	6mon	IN	chr12:83699394-83699895	DMR_CH
chr11:69094701-690952026	2.3728798294934e-69	0.865801002842366	0.048	0.076	1.82213916682764e-63	6mon	IN	chr11:69094701-69095202	DMR_CH
chr13:91460775-914612767	2.7926499733424e-69	-0.432695632215154	0.046	0.074	2.14448149982958e-63	6mon	IN	chr13:91460775-91461276	DMR_CH
chr15:102405427-1024059286	1.09038563241766e-68	0.31780632173303	0.054	0.084	8.3730930790479e-63	6mon	IN	chr15:102405427-102405928	DMR_CH
chr6:86669024-866695256	1.11038842607112e-68	0.236095907084906	0.057	0.087	8.52669493156866e-63	6mon	IN	chr6:86669024-86669525	DMR_CH
chr19:53142284-531427857	6.23901904350412e-68	0.229857083997755	0.061	0.092	4.7909552015449e-62	6mon	IN	chr19:53142284-53142785	DMR_CH
chr8:70212312-702128133	6.36170648479708e-68	-0.191047848758444	0.063	0.095	4.88516713308865e-62	6mon	IN	chr8:70212312-70212813	DMR_CH
chr8:11557995-115584966	3.64425398319482e-67	0.326749678916022	0.052	0.081	2.79842992220327e-61	6mon	IN	chr8:11557995-11558496	DMR_CH
chr4:155223063-1552235647	7.93934586576936e-67	0.283683083173447	0.06	0.09	6.09663956901602e-61	6mon	IN	chr4:155223063-155223564	DMR_CH
chr13:54693819-546943206	3.06661271479327e-66	0.16870640612272	0.065	0.096	2.35485803691518e-60	6mon	IN	chr13:54693819-54694320	DMR_CH
chr19:4397047-43975487	4.30554740195634e-66	0.22095997019948	0.037	0.062	3.30623846105708e-60	6mon	IN	chr19:4397047-4397548	DMR_CH
chr1:46853370-468538717	4.64005372496833e-66	0.163766352696355	0.052	0.08	3.56310653551063e-60	6mon	IN	chr1:46853370-46853871	DMR_CH
chr10:86705365-867058666	6.06769540340334e-66	0.21253506325291	0.05	0.078	4.65939543566423e-60	6mon	IN	chr10:86705365-86705866	DMR_CH
chr9:20878090-208785916	6.69948695889544e-66	0.224103676064058	0.043	0.069	5.14454943470973e-60	6mon	IN	chr9:20878090-20878591	DMR_CH
chr16:84971153-84971654	9.6296714855424e-66	5.56748894919445	0.01	0.001	7.39464399309098e-60	6mon	IN	chr16:84971153-84971654	DMR_CH
chr14:67715558-677160597	1.06884944343904e-65	-0.58204623269857	0.055	0.085	8.20771625315727e-60	6mon	IN	chr14:67715558-67716059	DMR_CH
chr1:92180161-921806626	1.42076570750932e-65	-0.172790970464609	0.058	0.088	1.09100882832783e-59	6mon	IN	chr1:92180161-92180662	DMR_CH
chr7:139388629-1393891307	2.43616901786982e-65	-0.262647529017164	0.059	0.088	1.87073906116027e-59	6mon	IN	chr7:139388629-139389130	DMR_CH
chr7:6362456-63629576	4.8537167183689e-65	0.619843606748864	0.051	0.079	3.72717877546892e-59	6mon	IN	chr7:6362456-6362957	DMR_CH
chr18:46525842-465263434	6.6040620832885e-65	-0.498954445772664	0.062	0.092	5.07127248188141e-59	6mon	IN	chr18:46525842-46526343	DMR_CH
chr8:4166017-41665185	6.64641107005179e-65	-0.133982304947805	0.062	0.093	5.10379235351491e-59	6mon	IN	chr8:4166017-4166518	DMR_CH
chr16:52452893-524533947	1.40225621413485e-64	-0.360429312036139	0.03	0.052	1.07679535134658e-58	6mon	IN	chr16:52452893-52453394	DMR_CH
chr14:52104037-521045387	4.77370189958084e-64	0.417259267529307	0.048	0.075	3.66573523609192e-58	6mon	IN	chr14:52104037-52104538	DMR_CH
chr15:9070928-90714296	5.33865480500938e-64	-0.606964935819992	0.033	0.056	4.09956370207631e-58	6mon	IN	chr15:9070928-9071429	DMR_CH
chr17:64331757-643322587	7.13293430324163e-64	0.444580641297623	0.053	0.082	5.47739451732786e-58	6mon	IN	chr17:64331757-64332258	DMR_CH
chr7:16923805-169243067	1.13924642964635e-63	0.696844756225168	0.049	0.076	8.74829611818294e-58	6mon	IN	chr7:16923805-16924306	DMR_CH
chr10:80622298-806227996	1.57543949784169e-63	-0.587145670993138	0.048	0.075	1.20978314127163e-57	6mon	IN	chr10:80622298-80622799	DMR_CH
chr9:21291053-212915547	1.92213896337248e-63	0.168756813815712	0.043	0.069	1.47601435425165e-57	6mon	IN	chr9:21291053-21291554	DMR_CH
chr12:8499876-85003776	2.21817076811402e-63	-0.551709984142811	0.042	0.067	1.7033377691763e-57	6mon	IN	chr12:8499876-8500377	DMR_CH
chr7:82865997-828664986	3.191664685833e-63	0.263671193615274	0.047	0.074	2.45088569558053e-57	6mon	IN	chr7:82865997-82866498	DMR_CH
chr10:98914139-989146407	3.37259808005903e-63	-0.523353220904132	0.047	0.073	2.58982481087349e-57	6mon	IN	chr10:98914139-98914640	DMR_CH
chr5:124425600-1244261016	3.84636055791905e-63	0.445600052194465	0.037	0.062	2.95362796514715e-57	6mon	IN	chr5:124425600-124426101	DMR_CH
chr3:8923514-89240156	6.42353364387417e-63	-0.445982162514181	0.038	0.062	4.93264433219826e-57	6mon	IN	chr3:8923514-8924015	DMR_CH
chr11:87591620-875921217	6.90281964895514e-63	-0.216628715650199	0.047	0.074	5.30068901407195e-57	6mon	IN	chr11:87591620-87592121	DMR_CH
chr11:80476549-804770507	6.93005216704925e-63	0.839363042843235	0.045	0.071	5.32160091918145e-57	6mon	IN	chr11:80476549-80477050	DMR_CH
chr14:62761186-627616876	8.65322324387571e-63	-0.41946650774231	0.048	0.075	6.64482743541864e-57	6mon	IN	chr14:62761186-62761687	DMR_CH
chr1:64121384-641218857	1.12695116662878e-62	-0.537872814458865	0.039	0.063	8.6538805475657e-57	6mon	IN	chr1:64121384-64121885	DMR_CH
chr17:84957513-849580145	1.52825826555503e-62	-0.730015109642791	0.041	0.066	1.17355257863624e-56	6mon	IN	chr17:84957513-84958014	DMR_CH
chr12:32819990-328204917	2.07721761773169e-62	-0.321558118052993	0.051	0.078	1.5950995630914e-56	6mon	IN	chr12:32819990-32820491	DMR_CH
chr5:110770645-1107711466	2.7999786327351e-62	0.703326366887325	0.057	0.086	2.15010919203455e-56	6mon	IN	chr5:110770645-110771146	DMR_CH
chr6:88841776-888422777	3.04272988013821e-62	0.106959725117505	0.033	0.056	2.33651836041789e-56	6mon	IN	chr6:88841776-88842277	DMR_CH
chr3:32736726-327372277	4.00978607445789e-62	0.509288360537678	0.034	0.057	3.07912274614836e-56	6mon	IN	chr3:32736726-32737227	DMR_CH
chr7:16874759-168752606	4.31214132629502e-62	0.457663519615698	0.049	0.075	3.3113019487446e-56	6mon	IN	chr7:16874759-16875260	DMR_CH
chr1:37864944-378654457	4.70042984358131e-62	0.594086650146432	0.047	0.073	3.60946947774577e-56	6mon	IN	chr1:37864944-37865445	DMR_CH
chr11:94210964-942114657	5.25534777315488e-62	-0.170008574869906	0.052	0.079	4.03559206570118e-56	6mon	IN	chr11:94210964-94211465	DMR_CH
chr5:151368303-1513688046	1.01413009077313e-61	0.710669458753197	0.04	0.065	7.7875252496487e-56	6mon	IN	chr5:151368303-151368804	DMR_CH
chr5:149184192-1491846937	1.55257037349793e-61	-0.274739923947489	0.047	0.073	1.19222189494981e-55	6mon	IN	chr5:149184192-149184693	DMR_CH
chr7:44986433-449869347	2.05228308463993e-61	0.260640677331141	0.057	0.085	1.57595228526117e-55	6mon	IN	chr7:44986433-44986934	DMR_CH
chr3:37419522-374200237	2.0659962915774e-61	0.563693959157355	0.05	0.076	1.58648268429487e-55	6mon	IN	chr3:37419522-37420023	DMR_CH
chr14:54893736-548942375	2.12809565910921e-61	-0.219638145581881	0.046	0.073	1.63416891282128e-55	6mon	IN	chr14:54893736-54894237	DMR_CH
chr13:55444844-554453457	2.34384381346119e-61	0.370499430111515	0.046	0.072	1.79984235204448e-55	6mon	IN	chr13:55444844-55445345	DMR_CH
chr8:25016905-250174067	2.48552108365028e-61	-0.519245750103492	0.048	0.074	1.90863661117722e-55	6mon	IN	chr8:25016905-25017406	DMR_CH
chr13:17805131-178056326	3.29342725909082e-61	-0.575271538142548	0.044	0.069	2.52902937911036e-55	6mon	IN	chr13:17805131-17805632	DMR_CH
chr10:79854225-798547267	3.76110422563562e-61	0.352902707990514	0.054	0.081	2.88815945707404e-55	6mon	IN	chr10:79854225-79854726	DMR_CH
chr4:139192561-1391930627	4.77116952088256e-61	-0.57814330579995	0.03	0.052	3.66379061742476e-55	6mon	IN	chr4:139192561-139193062	DMR_CH
chr10:81320506-813210076	5.46408396660513e-61	0.211020852633672	0.043	0.068	4.19588100612401e-55	6mon	IN	chr10:81320506-81321007	DMR_CH
chr7:73558334-735588356	6.46244721430677e-61	-0.289493943416284	0.042	0.067	4.96252614076059e-55	6mon	IN	chr7:73558334-73558835	DMR_CH
chr17:50419903-504204043	7.47104274231557e-61	0.137577735395324	0.085	0.119	5.73702866390961e-55	6mon	IN	chr17:50419903-50420404	DMR_CH
chr1:93478631-934791326	8.51175845456809e-61	0.393412786503335	0.041	0.066	6.53619634077975e-55	6mon	IN	chr1:93478631-93479132	DMR_CH
chr19:14598026-145985277	8.77180817088969e-61	0.460363456046442	0.056	0.084	6.73588903804253e-55	6mon	IN	chr19:14598026-14598527	DMR_CH
chr1:75317503-753180046	1.66967243878886e-60	-0.322285636301457	0.069	0.1	1.28214480509084e-54	6mon	IN	chr1:75317503-75318004	DMR_CH
chr10:34019483-340199846	1.97473179889377e-60	-0.677691523088569	0.035	0.058	1.51640049783413e-54	6mon	IN	chr10:34019483-34019984	DMR_CH
chr10:96616703-966172047	2.10921890036389e-60	-0.298703661431739	0.039	0.063	1.61967341202723e-54	6mon	IN	chr10:96616703-96617204	DMR_CH
chr3:95928929-959294306	2.12871293974139e-60	-0.18946175662837	0.034	0.057	1.63464292385329e-54	6mon	IN	chr3:95928929-95929430	DMR_CH
chr6:67266635-672671366	2.9417773134337e-60	-0.798149473680844	0.031	0.053	2.25899668254036e-54	6mon	IN	chr6:67266635-67267136	DMR_CH
chr16:4964207-49647085	3.09042504427418e-60	-0.73772269550334	0.04	0.064	2.37314357234823e-54	6mon	IN	chr16:4964207-4964708	DMR_CH
chr4:129335195-1293356967	3.56795433554158e-60	0.289048011687141	0.048	0.074	2.73983927017105e-54	6mon	IN	chr4:129335195-129335696	DMR_CH
chr17:74528119-745286207	5.16186013723616e-60	0.260745287040809	0.053	0.08	3.96380272310392e-54	6mon	IN	chr17:74528119-74528620	DMR_CH
chr5:142905793-1429062947	6.747560641697e-60	-0.747901606293441	0.042	0.067	5.18146531188041e-54	6mon	IN	chr5:142905793-142906294	DMR_CH
chr12:40223038-402235397	7.96775461713494e-60	-0.361514329002198	0.045	0.07	6.11845470600716e-54	6mon	IN	chr12:40223038-40223539	DMR_CH
chr14:120478015-1204785166	9.23936987332005e-60	0.302025094094677	0.047	0.073	7.09493060446221e-54	6mon	IN	chr14:120478015-120478516	DMR_CH
chr5:109557160-1095576617	1.20586638582647e-59	-0.387713656612624	0.036	0.059	9.2598720940892e-54	6mon	IN	chr5:109557160-109557661	DMR_CH
chr4:9668954-96694557	1.73718730215529e-59	-0.190958623901444	0.047	0.073	1.33398960369965e-53	6mon	IN	chr4:9668954-9669455	DMR_CH
chr14:21500340-215008417	2.3212155555809e-59	0.704089518154966	0.065	0.094	1.78246606756168e-53	6mon	IN	chr14:21500340-21500841	DMR_CH
chr10:62651311-626518126	2.47397750835677e-59	-0.295884347289761	0.046	0.071	1.89977227662218e-53	6mon	IN	chr10:62651311-62651812	DMR_CH
chr14:18238933-182394346	4.58297336208267e-59	-1.09354925112082	0.033	0.055	3.51927441069001e-53	6mon	IN	chr14:18238933-18239434	DMR_CH
chr6:91116705-911172067	5.24301974033339e-59	-1.01759928237825	0.034	0.056	4.02612534464149e-53	6mon	IN	chr6:91116705-91117206	DMR_CH
chr9:108305868-1083063696	7.64399386733842e-59	-0.202307988793939	0.038	0.061	5.86983817871691e-53	6mon	IN	chr9:108305868-108306369	DMR_CH
chr13:9093499-90940006	1.29101155454575e-58	-0.215490653306118	0.051	0.077	9.9137035475879e-53	6mon	IN	chr13:9093499-9094000	DMR_CH
chr1:86487171-864876727	1.74977969528661e-58	-0.188191114355392	0.034	0.057	1.34365932756998e-52	6mon	IN	chr1:86487171-86487672	DMR_CH
chr12:59219564-592200654	1.79150685771806e-58	0.92722804704481	0.044	0.069	1.37570169905542e-52	6mon	IN	chr12:59219564-59220065	DMR_CH
chr5:120612761-1206132626	2.9809907921276e-58	-0.227902554109097	0.054	0.081	2.28910879125637e-52	6mon	IN	chr5:120612761-120613262	DMR_CH
chr16:38088405-380889066	3.92291857356486e-58	-0.37405998276744	0.041	0.065	3.0124170184776e-52	6mon	IN	chr16:38088405-38088906	DMR_CH
chr10:128696148-1286966497	4.20298996365682e-58	-0.284969910179166	0.044	0.069	3.227484399072e-52	6mon	IN	chr10:128696148-128696649	DMR_CH
chr4:3938534-39390355	5.1308156012442e-58	-0.10469413241395	0.063	0.092	3.93996356182663e-52	6mon	IN	chr4:3938534-3939035	DMR_CH
chr16:91728987-917294887	6.24139047589063e-58	-0.240135529269171	0.044	0.068	4.79277622921736e-52	6mon	IN	chr16:91728987-91729488	DMR_CH
chr7:12921894-129223957	7.71025247286697e-58	-0.375789947462319	0.036	0.058	5.9207182944195e-52	6mon	IN	chr7:12921894-12922395	DMR_CH
chr8:113635136-1136356376	1.31450102708894e-57	0.474196261412301	0.054	0.081	1.00940796770365e-51	6mon	IN	chr8:113635136-113635637	DMR_CH
chr11:35769167-357696686	1.52329466749129e-57	-0.477863584889645	0.036	0.059	1.1697410217559e-51	6mon	IN	chr11:35769167-35769668	DMR_CH
chr5:137628713-1376292146	1.62145911997354e-57	0.407194654103249	0.048	0.073	1.24512170114592e-51	6mon	IN	chr5:137628713-137629214	DMR_CH
chr13:32801725-328022267	1.66756941402964e-57	0.454355523408477	0.035	0.057	1.28052988817219e-51	6mon	IN	chr13:32801725-32802226	DMR_CH
chr7:25754745-257552467	1.87706162499329e-57	-0.171796734169106	0.045	0.07	1.4413993759556e-51	6mon	IN	chr7:25754745-25755246	DMR_CH
chr17:87107187-871076887	2.04654559355364e-57	0.333281065904886	0.038	0.062	1.57154645438103e-51	6mon	IN	chr17:87107187-87107688	DMR_CH
chr17:57031701-570322026	2.35975781102211e-57	0.197477284714987	0.063	0.092	1.8120627425995e-51	6mon	IN	chr17:57031701-57032202	DMR_CH
chr19:3575665-35761666	2.46711293587963e-57	-0.265363610592187	0.053	0.079	1.89450095768784e-51	6mon	IN	chr19:3575665-3576166	DMR_CH
chr4:151861635-1518621367	2.74641591123849e-57	-0.33598858677709	0.059	0.086	2.10897827107186e-51	6mon	IN	chr4:151861635-151862136	DMR_CH
chr3:87885547-878860486	3.23223817364136e-57	-0.374973501049867	0.031	0.052	2.48204215801555e-51	6mon	IN	chr3:87885547-87886048	DMR_CH
chr4:101647111-1016476127	3.82266841357697e-57	-0.367388420480257	0.049	0.075	2.93543472012258e-51	6mon	IN	chr4:101647111-101647612	DMR_CH
chr16:38089119-380896207	4.93519837979571e-57	0.429982614392223	0.045	0.069	3.78974870624189e-51	6mon	IN	chr16:38089119-38089620	DMR_CH
chr8:105827100-1058276017	5.66478872537858e-57	-0.138724406769967	0.043	0.067	4.35000259179566e-51	6mon	IN	chr8:105827100-105827601	DMR_CH
chr17:88065987-880664887	5.82460384549144e-57	0.22386180664056	0.04	0.063	4.47272494216057e-51	6mon	IN	chr17:88065987-88066488	DMR_CH
chr2:26445295-264457965	6.09818336727672e-57	0.148649386054881	0.058	0.085	4.68280720409853e-51	6mon	IN	chr2:26445295-26445796	DMR_CH
chr9:111271536-1112720377	7.752767950303e-57	-0.133585606788358	0.048	0.073	5.95336601457358e-51	6mon	IN	chr9:111271536-111272037	DMR_CH
chr3:88296822-882973237	8.96532711193596e-57	-0.501425250620038	0.034	0.056	6.88449261990984e-51	6mon	IN	chr3:88296822-88297323	DMR_CH
chr12:70347358-703478596	1.04791554051807e-56	0.129803323286184	0.045	0.07	8.04696439394903e-51	6mon	IN	chr12:70347358-70347859	DMR_CH
chr9:118040114-1180406157	1.34928083454897e-56	0.171227947338322	0.042	0.065	1.03611545141182e-50	6mon	IN	chr9:118040114-118040615	DMR_CH
chr14:61439900-614404017	1.5738092273057e-56	0.307886579979183	0.04	0.064	1.2085312532665e-50	6mon	IN	chr14:61439900-61440401	DMR_CH
chr9:109931366-1099318676	1.60334464654069e-56	0.153889416159782	0.054	0.081	1.23121156076789e-50	6mon	IN	chr9:109931366-109931867	DMR_CH
chr3:90292724-902932255	2.06244861379832e-56	-0.949023266735532	0.039	0.062	1.58375841543296e-50	6mon	IN	chr3:90292724-90293225	DMR_CH
chr10:42277507-422780087	2.32201257174498e-56	-0.298423701306422	0.045	0.07	1.78307809786812e-50	6mon	IN	chr10:42277507-42278008	DMR_CH
chr4:11966246-119667476	3.12406927215256e-56	-0.407443652215271	0.043	0.068	2.39897904222449e-50	6mon	IN	chr4:11966246-11966747	DMR_CH
chr7:25076844-250773455	3.23191896826979e-56	0.191077481704914	0.055	0.081	2.48179703957231e-50	6mon	IN	chr7:25076844-25077345	DMR_CH
chr5:143732208-1437327097	4.21053212584456e-56	-0.275606693439849	0.039	0.062	3.23327604050029e-50	6mon	IN	chr5:143732208-143732709	DMR_CH
chr12:52503533-525040347	4.56201897500566e-56	-0.278385752787162	0.047	0.072	3.5031834949448e-50	6mon	IN	chr12:52503533-52504034	DMR_CH
chr15:63997923-639984247	4.84863926358801e-56	1.03790012384294	0.03	0.05	3.72327978778776e-50	6mon	IN	chr15:63997923-63998424	DMR_CH
chr10:52381909-523824105	4.86035592450157e-56	0.293342354576348	0.039	0.062	3.7322770351366e-50	6mon	IN	chr10:52381909-52382410	DMR_CH
chr7:28436172-284366735	5.03781949411832e-56	0.5019011207935	0.057	0.084	3.86855166517245e-50	6mon	IN	chr7:28436172-28436673	DMR_CH
chr11:20542518-205430196	5.4087522386223e-56	-0.285833752601269	0.045	0.07	4.15339166154254e-50	6mon	IN	chr11:20542518-20543019	DMR_CH
chr16:8829670-88301715	5.92155706582723e-56	0.536372890806062	0.046	0.07	4.54717551396286e-50	6mon	IN	chr16:8829670-8830171	DMR_CH
chr3:107333006-1073335077	9.18622906884008e-56	0.241061728374628	0.046	0.071	7.05412367442044e-50	6mon	IN	chr3:107333006-107333507	DMR_CH
chr5:145204102-1452046037	9.97725046348576e-56	-0.235586760232472	0.041	0.064	7.66155058541164e-50	6mon	IN	chr5:145204102-145204603	DMR_CH
chr4:43492742-434932437	1.05904833767568e-55	1.0300683028182	0.03	0.051	8.13245336597829e-50	6mon	IN	chr4:43492742-43493243	DMR_CH
chr6:56923741-569242427	1.23662155607327e-55	-0.34757601097582	0.038	0.061	9.49604166151779e-50	6mon	IN	chr6:56923741-56924242	DMR_CH
chr14:62837061-628375626	1.38377171997998e-55	-0.257451374216885	0.041	0.064	1.06260107131606e-49	6mon	IN	chr14:62837061-62837562	DMR_CH
chr15:79546412-795469137	1.42916533692715e-55	0.393090473846842	0.043	0.067	1.09745892055703e-49	6mon	IN	chr15:79546412-79546913	DMR_CH
chr18:49755351-497558527	1.84531619402699e-55	0.284342692599854	0.043	0.067	1.41702199602571e-49	6mon	IN	chr18:49755351-49755852	DMR_CH
chr11:106084056-1060845577	1.90884669958151e-55	-0.54821620233137	0.055	0.081	1.46580719830204e-49	6mon	IN	chr11:106084056-106084557	DMR_CH
chr11:117654467-1176549687	2.55753034119516e-55	-0.905062543136554	0.046	0.07	1.96393266406445e-49	6mon	IN	chr11:117654467-117654968	DMR_CH
chr1:55087733-550882347	3.41037423525375e-55	-0.475718818268353	0.038	0.061	2.61883319599983e-49	6mon	IN	chr1:55087733-55088234	DMR_CH
chr18:21001517-210020187	3.49571845573516e-55	0.421909701721425	0.04	0.063	2.68436919359594e-49	6mon	IN	chr18:21001517-21002018	DMR_CH
chr12:108275323-1082758246	3.86054742045953e-55	-0.544193623031825	0.051	0.076	2.96452208526571e-49	6mon	IN	chr12:108275323-108275824	DMR_CH
chr18:26995750-269962515	3.8854275744653e-55	-0.257518725078146	0.028	0.049	2.98362760528705e-49	6mon	IN	chr18:26995750-26996251	DMR_CH
chr17:53478838-534793395	4.18014546115968e-55	-0.456889973724701	0.04	0.063	3.20994205991544e-49	6mon	IN	chr17:53478838-53479339	DMR_CH
chr9:40800671-408011726	4.27619875762725e-55	0.105057385338432	0.058	0.085	3.28370157837948e-49	6mon	IN	chr9:40800671-40801172	DMR_CH
chr17:35916627-359171287	4.39799602517035e-55	-0.269007449200888	0.04	0.063	3.37722994372036e-49	6mon	IN	chr17:35916627-35917128	DMR_CH
chr8:91313074-913135757	4.9598689747828e-55	-0.162362978539026	0.037	0.06	3.80869330547366e-49	6mon	IN	chr8:91313074-91313575	DMR_CH
chr12:100724987-1007254887	7.00299055977217e-55	-0.289657248263532	0.048	0.073	5.37761045683017e-49	6mon	IN	chr12:100724987-100725488	DMR_CH
chr9:100643033-1006435347	7.08655218482901e-55	0.108723214744174	0.045	0.07	5.44177759583457e-49	6mon	IN	chr9:100643033-100643534	DMR_CH
chr8:120113794-1201142957	7.46047541634927e-55	-0.744232652461601	0.043	0.067	5.72891399316544e-49	6mon	IN	chr8:120113794-120114295	DMR_CH
chr2:49451903-494524046	8.78902606965136e-55	-0.618130375495106	0.035	0.057	6.74911069693742e-49	6mon	IN	chr2:49451903-49452404	DMR_CH
chr19:53944445-539449467	9.26480330859851e-55	0.297230377466263	0.047	0.072	7.11446099027941e-49	6mon	IN	chr19:53944445-53944946	DMR_CH
chr5:67847252-678477535	9.4934147089028e-55	-0.387447402852919	0.041	0.064	7.29001214179588e-49	6mon	IN	chr5:67847252-67847753	DMR_CH
chr13:14063400-140639015	1.04575830587709e-54	-0.470463216244612	0.048	0.073	8.03039894599628e-49	6mon	IN	chr13:14063400-14063901	DMR_CH
chr17:34603676-346041776	1.08178464990791e-54	0.193531234265853	0.055	0.081	8.30704596233582e-49	6mon	IN	chr17:34603676-34604177	DMR_CH
chr17:56325679-563261806	1.36265004190805e-54	-0.275951692540335	0.063	0.091	1.04638169248128e-48	6mon	IN	chr17:56325679-56326180	DMR_CH
chr12:111038952-1110394536	1.42255571582353e-54	-0.238628231935911	0.043	0.066	1.09238337929232e-48	6mon	IN	chr12:111038952-111039453	DMR_CH
chr9:14275933-142764346	1.43380166357121e-54	0.268769850229019	0.047	0.072	1.10101916505966e-48	6mon	IN	chr9:14275933-14276434	DMR_CH
chr17:23802778-238032797	1.67253792799885e-54	0.228440907281481	0.045	0.069	1.28434521998618e-48	6mon	IN	chr17:23802778-23803279	DMR_CH
chr12:108792663-1087931646	1.79308410479422e-54	0.71019161699153	0.048	0.073	1.37691287023969e-48	6mon	IN	chr12:108792663-108793164	DMR_CH
chr7:100371767-1003722687	4.66948829643274e-54	0.883493958802513	0.036	0.058	3.58570940180729e-48	6mon	IN	chr7:100371767-100372268	DMR_CH
chr6:83831522-838320237	5.14816415374082e-54	-0.736650194740765	0.043	0.066	3.95328554998588e-48	6mon	IN	chr6:83831522-83832023	DMR_CH
chr4:95052146-950526477	5.99977557521031e-54	-0.221974106977305	0.048	0.073	4.60723966375515e-48	6mon	IN	chr4:95052146-95052647	DMR_CH
chr1:7088632-70891337	6.01892331717481e-54	-0.213908125916094	0.049	0.074	4.62194325310517e-48	6mon	IN	chr1:7088632-7089133	DMR_CH
chr4:70534814-705353156	7.25633775675345e-54	0.261270945710153	0.041	0.063	5.57215627608648e-48	6mon	IN	chr4:70534814-70535315	DMR_CH
chr3:122984309-1229848106	7.52847277778795e-54	-0.26039227281775	0.042	0.065	5.78112930300892e-48	6mon	IN	chr3:122984309-122984810	DMR_CH
chr17:31564277-315647787	7.9046585091835e-54	0.590821519222475	0.059	0.086	6.07000307851903e-48	6mon	IN	chr17:31564277-31564778	DMR_CH
chr1:34439489-344399907	8.42875474597511e-54	-0.76391525149324	0.038	0.06	6.47245762694378e-48	6mon	IN	chr1:34439489-34439990	DMR_CH
chr7:97331987-973324886	9.92786473771056e-54	-0.228436246444121	0.04	0.062	7.62362718781742e-48	6mon	IN	chr7:97331987-97332488	DMR_CH
chr11:5099003-50995047	1.2838656080119e-53	0.127011792083255	0.034	0.055	9.85882968123558e-48	6mon	IN	chr11:5099003-5099504	DMR_CH
chr12:21417449-214179507	1.33729471181758e-53	0.392481393617748	0.046	0.07	1.02691128379414e-47	6mon	IN	chr12:21417449-21417950	DMR_CH
chr7:73618126-736186277	1.53918653477328e-53	0.222670760987498	0.041	0.064	1.18194441842547e-47	6mon	IN	chr7:73618126-73618627	DMR_CH
chr11:118290021-1182905226	1.62662642889953e-53	0.415182506036501	0.05	0.074	1.2490896880048e-47	6mon	IN	chr11:118290021-118290522	DMR_CH
chr13:84347993-843484947	1.64079512668724e-53	-0.440501687302952	0.039	0.062	1.25996985937338e-47	6mon	IN	chr13:84347993-84348494	DMR_CH
chr12:59011790-590122916	1.82834265315511e-53	0.128630554296242	0.039	0.062	1.40398798004312e-47	6mon	IN	chr12:59011790-59012291	DMR_CH
chr9:115310298-1153107997	2.26726498047096e-53	0.546739013260478	0.04	0.063	1.74103731303361e-47	6mon	IN	chr9:115310298-115310799	DMR_CH
chr9:101073660-1010741617	2.48625846002926e-53	-0.295030811674442	0.035	0.057	1.90920284397339e-47	6mon	IN	chr9:101073660-101074161	DMR_CH
chr12:105032254-1050327557	2.92772080124122e-53	1.16226428156892	0.046	0.07	2.24820265871474e-47	6mon	IN	chr12:105032254-105032755	DMR_CH
chr4:55349640-553501416	4.77201750275234e-53	0.506888616854894	0.051	0.076	3.66444178439853e-47	6mon	IN	chr4:55349640-55350141	DMR_CH
chr3:107696422-1076969237	5.05433457036169e-53	-0.692491464707354	0.035	0.057	3.88123362524988e-47	6mon	IN	chr3:107696422-107696923	DMR_CH
chr3:135438183-1354386845	5.16093129576495e-53	0.208937768040073	0.039	0.061	3.9630894638805e-47	6mon	IN	chr3:135438183-135438684	DMR_CH
chr1:191396976-1913974777	5.45910145727761e-53	0.347606961054469	0.044	0.068	4.19205492724639e-47	6mon	IN	chr1:191396976-191397477	DMR_CH
chr7:19227952-192284537	6.09586563019269e-53	0.310408304745527	0.049	0.073	4.68102740915623e-47	6mon	IN	chr7:19227952-19228453	DMR_CH
chr5:124327753-1243282547	6.19037970757906e-53	0.271228906800024	0.045	0.069	4.75360495820937e-47	6mon	IN	chr5:124327753-124328254	DMR_CH
chr19:46761252-467617536	6.27771309583198e-53	0.314690777239537	0.058	0.084	4.82066844171557e-47	6mon	IN	chr19:46761252-46761753	DMR_CH
chr5:124862301-1248628025	6.45306271092747e-53	0.171573528680803	0.04	0.062	4.95531976184662e-47	6mon	IN	chr5:124862301-124862802	DMR_CH
chr9:106891859-1068923607	6.83184491332325e-53	0.264323607777856	0.042	0.065	5.24618737263075e-47	6mon	IN	chr9:106891859-106892360	DMR_CH
chr2:132262825-1322633266	7.52136467504852e-53	-1.0640553944484	0.034	0.056	5.7756709766991e-47	6mon	IN	chr2:132262825-132263326	DMR_CH
chr9:78481512-784820136	8.97710087607666e-53	0.150632810247611	0.035	0.056	6.89353371694102e-47	6mon	IN	chr9:78481512-78482013	DMR_CH
chr3:38484838-384853395	9.50931357180278e-53	0.271714150661559	0.057	0.083	7.3022209104145e-47	6mon	IN	chr3:38484838-38485339	DMR_CH
chr7:3644747-36452487	1.32425039825297e-52	-0.302674893716627	0.053	0.078	1.01689452931926e-46	6mon	IN	chr7:3644747-3645248	DMR_CH
chr18:34954439-349549407	1.47110300156538e-52	0.418030725165643	0.032	0.052	1.12966293710806e-46	6mon	IN	chr18:34954439-34954940	DMR_CH
chr4:68954201-689547023	1.49417588139783e-52	-0.570466092818288	0.028	0.047	1.14738064767716e-46	6mon	IN	chr4:68954201-68954702	DMR_CH
chr8:79639002-796395035	1.77200472493596e-52	0.114069223578799	0.038	0.06	1.36072597228778e-46	6mon	IN	chr8:79639002-79639503	DMR_CH
chr7:63938914-639394157	2.50581405761881e-52	0.301972723983859	0.044	0.067	1.9242196264736e-46	6mon	IN	chr7:63938914-63939415	DMR_CH
chr1:160212722-1602132237	2.62568905874513e-52	-0.180881176043506	0.046	0.07	2.0162718795885e-46	6mon	IN	chr1:160212722-160213223	DMR_CH
chr16:18248663-182491647	2.9296810230091e-52	0.118695128159862	0.034	0.055	2.24970791693074e-46	6mon	IN	chr16:18248663-18249164	DMR_CH
chr7:113513436-1135139377	3.13651827858996e-52	0.243224922289714	0.046	0.069	2.40853865916579e-46	6mon	IN	chr7:113513436-113513937	DMR_CH
chr13:49652651-496531526	3.85304819576234e-52	0.539641665759548	0.032	0.052	2.9587634156223e-46	6mon	IN	chr13:49652651-49653152	DMR_CH
chr7:100607350-1006078517	4.2827345649816e-52	-0.252586692947746	0.042	0.065	3.2887204379185e-46	6mon	IN	chr7:100607350-100607851	DMR_CH
chr14:61172524-611730256	4.35579697374478e-52	-0.165567365901369	0.044	0.068	3.34482520773256e-46	6mon	IN	chr14:61172524-61173025	DMR_CH
chr1:178318468-1783189697	5.17794813545347e-52	0.586003815351752	0.037	0.059	3.97615672911099e-46	6mon	IN	chr1:178318468-178318969	DMR_CH
chr17:25919575-259200767	5.83494333402745e-52	0.479794116359621	0.05	0.074	4.48066465608635e-46	6mon	IN	chr17:25919575-25920076	DMR_CH
chr17:88529808-885303095	5.87429743742602e-52	0.21037489232404	0.032	0.053	4.51088475079431e-46	6mon	IN	chr17:88529808-88530309	DMR_CH
chr13:41249520-412500216	6.59744227458365e-52	-0.618943538768715	0.03	0.049	5.06618911753733e-46	6mon	IN	chr13:41249520-41250021	DMR_CH
chr12:71015536-710160375	6.94611138771622e-52	-0.178395362355904	0.044	0.067	5.33393282685006e-46	6mon	IN	chr12:71015536-71016037	DMR_CH
chr5:53590135-535906366	9.1646143178873e-52	0.61216195266833	0.036	0.057	7.0375256639343e-46	6mon	IN	chr5:53590135-53590636	DMR_CH
chr15:59314722-593152237	9.5203564406641e-52	-0.80442813262313	0.035	0.055	7.31070075149885e-46	6mon	IN	chr15:59314722-59315223	DMR_CH
chr6:97205504-972060056	1.25802900183368e-51	-0.304410590254633	0.029	0.049	9.66042986566084e-46	6mon	IN	chr6:97205504-97206005	DMR_CH
chr14:76504266-765047677	1.51770187239234e-51	-0.147752907173356	0.032	0.053	1.16544630321382e-45	6mon	IN	chr14:76504266-76504767	DMR_CH
chr6:71632687-716331887	1.61699742431029e-51	-0.587091266408699	0.041	0.064	1.24169555612272e-45	6mon	IN	chr6:71632687-71633188	DMR_CH
chr8:126594403-1265949046	1.66081250769319e-51	0.300830953770182	0.033	0.053	1.27534124628262e-45	6mon	IN	chr8:126594403-126594904	DMR_CH
chr18:38992733-389932347	1.66868537095908e-51	0.635036981767026	0.041	0.064	1.28138683373022e-45	6mon	IN	chr18:38992733-38993234	DMR_CH
chr12:71830733-718312344	1.70643148824663e-51	0.21465071248149	0.041	0.064	1.31037215268756e-45	6mon	IN	chr12:71830733-71831234	DMR_CH
chr4:45012385-450128866	1.7537622627235e-51	-0.474097608893144	0.048	0.072	1.3467175490699e-45	6mon	IN	chr4:45012385-45012886	DMR_CH
chr8:109608241-1096087426	1.78903198205754e-51	-0.717180672087688	0.039	0.061	1.37380123708595e-45	6mon	IN	chr8:109608241-109608742	DMR_CH
chr15:77842104-778426056	1.84460357035503e-51	0.338152719297218	0.053	0.078	1.41647477088277e-45	6mon	IN	chr15:77842104-77842605	DMR_CH
chr4:141060349-1410608507	1.89929261904586e-51	0.411043159954206	0.048	0.071	1.45847060075055e-45	6mon	IN	chr4:141060349-141060850	DMR_CH
chr2:168080486-1680809876	1.98627629993796e-51	0.311202894199807	0.037	0.058	1.52526554327496e-45	6mon	IN	chr2:168080486-168080987	DMR_CH
chr8:121652762-1216532634	2.44756665139066e-51	0.261299128540662	0.045	0.069	1.87949132673619e-45	6mon	IN	chr8:121652762-121653263	DMR_CH
chr2:19657366-196578677	2.51209238881272e-51	-0.251792823703157	0.033	0.053	1.92904076955406e-45	6mon	IN	chr2:19657366-19657867	DMR_CH
chr17:17838048-178385496	2.51430042358588e-51	-0.55522335869777	0.023	0.04	1.93073632387245e-45	6mon	IN	chr17:17838048-17838549	DMR_CH
chr10:128565875-1285663767	2.57483386658327e-51	-0.138796502718222	0.033	0.053	1.97722007581703e-45	6mon	IN	chr10:128565875-128566376	DMR_CH
chr15:44618838-446193397	2.6306503016058e-51	0.124724369668764	0.045	0.068	2.0200816279037e-45	6mon	IN	chr15:44618838-44619339	DMR_CH
chr3:138442852-1384433537	2.75361088002365e-51	-0.569821462283684	0.037	0.058	2.11450330199192e-45	6mon	IN	chr3:138442852-138443353	DMR_CH
chr5:142817582-1428180837	2.82946740511619e-51	0.441434836608568	0.036	0.057	2.17275367932353e-45	6mon	IN	chr5:142817582-142818083	DMR_CH
chr12:3309736-33102377	3.04633216586434e-51	0.264488952417226	0.041	0.063	2.33928456283156e-45	6mon	IN	chr12:3309736-3310237	DMR_CH
chr9:107554306-1075548077	3.51501107014622e-51	-0.118130158840831	0.039	0.061	2.69918403078742e-45	6mon	IN	chr9:107554306-107554807	DMR_CH
chr8:47674957-476754587	3.52911913377529e-51	0.145845949531779	0.043	0.066	2.71001764106431e-45	6mon	IN	chr8:47674957-47675458	DMR_CH
chr5:28070962-280714635	3.90085503234733e-51	-0.434358547944516	0.04	0.062	2.99547438104958e-45	6mon	IN	chr5:28070962-28071463	DMR_CH
chr14:54686517-546870186	4.0835790052923e-51	0.105765039162307	0.053	0.078	3.13578848532197e-45	6mon	IN	chr14:54686517-54687018	DMR_CH
chr10:127290437-1272909386	4.70522477045123e-51	0.249024087647234	0.033	0.053	3.61315151167904e-45	6mon	IN	chr10:127290437-127290938	DMR_CH
chr7:102210144-1022106457	4.96982835886648e-51	0.276788194274875	0.047	0.07	3.81634113643029e-45	6mon	IN	chr7:102210144-102210645	DMR_CH
chr8:34108256-341087577	5.21333468597335e-51	0.204539634151466	0.023	0.041	4.00333013202831e-45	6mon	IN	chr8:34108256-34108757	DMR_CH
chr6:86472089-864725907	5.27912826909143e-51	0.22772574363508	0.032	0.053	4.05385315609185e-45	6mon	IN	chr6:86472089-86472590	DMR_CH
chr3:14578441-145789426	6.73740179452034e-51	0.261592421233516	0.029	0.049	5.17366431281575e-45	6mon	IN	chr3:14578441-14578942	DMR_CH
chr13:69611367-696118686	7.5626560782368e-51	0.102589319755099	0.039	0.061	5.8073787277902e-45	6mon	IN	chr13:69611367-69611868	DMR_CH
chr4:129189502-1291900037	7.83680515671549e-51	0.499143706626795	0.037	0.058	6.01789835345214e-45	6mon	IN	chr4:129189502-129190003	DMR_CH
chr13:107889936-1078904377	9.99590406936381e-51	-0.224785553362734	0.042	0.065	7.67587472667261e-45	6mon	IN	chr13:107889936-107890437	DMR_CH
chr1:165460803-1654613046	1.00731007890957e-50	0.102959953687469	0.051	0.075	7.73515424214817e-45	6mon	IN	chr1:165460803-165461304	DMR_CH
chr16:64851697-648521985	1.17202413822814e-50	0.617628224077933	0.041	0.063	8.99999679793664e-45	6mon	IN	chr16:64851697-64852198	DMR_CH
chr13:44730410-447309116	1.31159084492184e-50	-0.422632214665004	0.04	0.062	1.00717323299717e-44	6mon	IN	chr13:44730410-44730911	DMR_CH
chr3:75556776-755572776	1.48412493748258e-50	-0.697342882006087	0.043	0.066	1.13966250774275e-44	6mon	IN	chr3:75556776-75557277	DMR_CH
chr4:122885839-1228863407	1.58415035955823e-50	-0.26706252877494	0.043	0.066	1.21647222940548e-44	6mon	IN	chr4:122885839-122886340	DMR_CH
chr11:83472771-834732727	1.61565074571389e-50	-0.700238460325329	0.037	0.058	1.24066143893519e-44	6mon	IN	chr11:83472771-83473272	DMR_CH
chr17:34119130-341196316	1.63223099988744e-50	0.185831752966978	0.04	0.062	1.25339344927557e-44	6mon	IN	chr17:34119130-34119631	DMR_CH
chr15:36793421-367939226	1.65978658242808e-50	0.448603375025742	0.034	0.055	1.27455343621968e-44	6mon	IN	chr15:36793421-36793922	DMR_CH
chr14:118937517-1189380187	1.77662320547875e-50	0.61957321214526	0.037	0.058	1.36427251273354e-44	6mon	IN	chr14:118937517-118938018	DMR_CH
chr7:45128768-451292697	1.81313809799592e-50	0.704470758962714	0.047	0.071	1.39231237172726e-44	6mon	IN	chr7:45128768-45129269	DMR_CH
chr1:60409299-604098007	1.87409109629224e-50	0.588184782097551	0.031	0.051	1.439118301025e-44	6mon	IN	chr1:60409299-60409800	DMR_CH
chr3:16182911-161834127	1.99449401166552e-50	0.570142742362382	0.034	0.055	1.53157594054598e-44	6mon	IN	chr3:16182911-16183412	DMR_CH
chr18:34860545-348610467	2.00864652022237e-50	-0.148620248696835	0.049	0.073	1.5424436801718e-44	6mon	IN	chr18:34860545-34861046	DMR_CH
chr1:166002559-1660030606	2.06950804672002e-50	0.456731049771566	0.039	0.061	1.5891793680924e-44	6mon	IN	chr1:166002559-166003060	DMR_CH
chr12:100187392-1001878937	2.09463928275569e-50	-0.994005664089524	0.04	0.062	1.60847769450666e-44	6mon	IN	chr12:100187392-100187893	DMR_CH
chr10:4386567-43870686	2.14220747742188e-50	0.543594342136313	0.041	0.064	1.64500540632722e-44	6mon	IN	chr10:4386567-4387068	DMR_CH
chr8:94601585-946020867	2.20709376029866e-50	0.371756646557664	0.04	0.062	1.69483171272086e-44	6mon	IN	chr8:94601585-94602086	DMR_CH
chr19:57360653-573611547	2.31635999075528e-50	0.37229019203791	0.033	0.053	1.77873746962096e-44	6mon	IN	chr19:57360653-57361154	DMR_CH
chr7:45704731-457052326	2.38534764077997e-50	-0.46321649554587	0.035	0.055	1.83171322405022e-44	6mon	IN	chr7:45704731-45705232	DMR_CH
chr1:150392979-1503934806	2.49258592633552e-50	0.436418203227062	0.047	0.07	1.9140617180049e-44	6mon	IN	chr1:150392979-150393480	DMR_CH
chr19:43689378-436898796	2.78505790232992e-50	0.363158654542625	0.039	0.061	2.13865153331495e-44	6mon	IN	chr19:43689378-43689879	DMR_CH
chr6:113306362-1133068637	2.88784507508639e-50	0.590749127738901	0.054	0.079	2.21758200884899e-44	6mon	IN	chr6:113306362-113306863	DMR_CH
chr17:34894113-348946146	2.97616022123371e-50	-0.70894617361955	0.038	0.06	2.28539938620581e-44	6mon	IN	chr17:34894113-34894614	DMR_CH
chr15:75616322-756168237	3.14828727411852e-50	0.854368858663443	0.042	0.064	2.41757609437016e-44	6mon	IN	chr15:75616322-75616823	DMR_CH
chr5:135778252-1357787537	3.46279969894434e-50	0.391346680921458	0.04	0.061	2.65909081441876e-44	6mon	IN	chr5:135778252-135778753	DMR_CH
chr16:57231341-572318427	3.63446985873757e-50	-0.329927367792953	0.029	0.048	2.7909166734643e-44	6mon	IN	chr16:57231341-57231842	DMR_CH
chr9:104002277-1040027786	4.21158465690901e-50	-0.802927233913183	0.041	0.064	3.23408428120974e-44	6mon	IN	chr9:104002277-104002778	DMR_CH
chr3:69316584-693170856	4.24361463267934e-50	0.954285717875473	0.042	0.065	3.25868016366373e-44	6mon	IN	chr3:69316584-69317085	DMR_CH
chr12:72760938-727614397	4.27953703039909e-50	-0.220053232983894	0.036	0.056	3.28626504471752e-44	6mon	IN	chr12:72760938-72761439	DMR_CH
chr10:95514690-955151915	4.47436783462576e-50	-0.276662552671942	0.042	0.065	3.43587600894479e-44	6mon	IN	chr10:95514690-95515191	DMR_CH
chr15:3995520-39960215	4.62370549113263e-50	-0.50753120085662	0.043	0.065	3.55055269405173e-44	6mon	IN	chr15:3995520-3996021	DMR_CH
chr2:154436110-1544366116	4.74132469334206e-50	-0.231107145264895	0.033	0.053	3.64087271466675e-44	6mon	IN	chr2:154436110-154436611	DMR_CH
chr1:151754952-1517554537	4.7807653012233e-50	0.560457720114096	0.049	0.072	3.67115923633997e-44	6mon	IN	chr1:151754952-151755453	DMR_CH
chr1:177441855-1774423567	4.79925743193405e-50	-0.638463906642656	0.043	0.066	3.68535938049702e-44	6mon	IN	chr1:177441855-177442356	DMR_CH
chr17:17624971-176254726	4.96947051036293e-50	-0.295251626682354	0.037	0.058	3.81606634384872e-44	6mon	IN	chr17:17624971-17625472	DMR_CH
chr16:3743746-37442477	4.9915391678026e-50	-0.647080585013693	0.039	0.061	3.83301291003395e-44	6mon	IN	chr16:3743746-3744247	DMR_CH
chr19:28011388-280118896	4.99841027053789e-50	0.120794233534522	0.037	0.058	3.83828924356658e-44	6mon	IN	chr19:28011388-28011889	DMR_CH
chr1:166379008-1663795095	5.15372722066048e-50	-0.283334988460984	0.04	0.062	3.95755744019963e-44	6mon	IN	chr1:166379008-166379509	DMR_CH
chr3:90052417-900529185	5.24190975388123e-50	0.479491975946692	0.037	0.059	4.0252729838249e-44	6mon	IN	chr3:90052417-90052918	DMR_CH
chr6:145210804-1452113057	5.30482282509033e-50	-0.441106723012675	0.047	0.07	4.07358405703252e-44	6mon	IN	chr6:145210804-145211305	DMR_CH
chr12:91589940-915904417	6.53754549128482e-50	0.381574608641369	0.033	0.053	5.02019425784859e-44	6mon	IN	chr12:91589940-91590441	DMR_CH
chr9:51008929-510094306	6.77172075160484e-50	0.290243961368951	0.039	0.061	5.20001790859886e-44	6mon	IN	chr9:51008929-51009430	DMR_CH
chr1:191026045-1910265467	7.13455621375286e-50	0.204895144689347	0.032	0.052	5.47863998565325e-44	6mon	IN	chr1:191026045-191026546	DMR_CH
chr5:33652398-336528997	7.15213630063304e-50	-0.618628939724319	0.032	0.051	5.49213976952871e-44	6mon	IN	chr5:33652398-33652899	DMR_CH
chr3:79628717-796292186	7.5349472792595e-50	-0.645784647366447	0.042	0.065	5.78610108563793e-44	6mon	IN	chr3:79628717-79629218	DMR_CH
chr10:63023723-630242246	7.8420018868825e-50	-0.331184326556734	0.048	0.072	6.02188893294084e-44	6mon	IN	chr10:63023723-63024224	DMR_CH
chr10:81545080-815455816	8.20685089687033e-50	0.605238633419825	0.052	0.076	6.30205721740852e-44	6mon	IN	chr10:81545080-81545581	DMR_CH
chr4:22357500-223580016	8.51366644467812e-50	-1.14346807171247	0.027	0.046	6.53766149020122e-44	6mon	IN	chr4:22357500-22358001	DMR_CH
chr1:151428273-1514287747	8.70289307340504e-50	0.385629638446533	0.033	0.054	6.68296899685387e-44	6mon	IN	chr1:151428273-151428774	DMR_CH
chr11:69758430-697589317	8.9236873031708e-50	0.171809994256453	0.034	0.054	6.85251732747946e-44	6mon	IN	chr11:69758430-69758931	DMR_CH
chr16:31429648-314301495	1.05714978764669e-49	0.122511164013376	0.04	0.061	8.11787436233469e-44	6mon	IN	chr16:31429648-31430149	DMR_CH
chr7:16399818-164003197	1.15020581082464e-49	0.583897962206185	0.05	0.074	8.8324534254386e-44	6mon	IN	chr7:16399818-16400319	DMR_CH
chr12:24831141-248316427	1.15633340858534e-49	0.288034086892464	0.032	0.052	8.87950737119497e-44	6mon	IN	chr12:24831141-24831642	DMR_CH
chr9:21546238-215467396	1.19177464805815e-49	0.598811821613122	0.045	0.067	9.15166135793149e-44	6mon	IN	chr9:21546238-21546739	DMR_CH
chr11:31870555-318710567	1.51309420838693e-49	0.794019279602088	0.043	0.066	1.16190806880874e-43	6mon	IN	chr11:31870555-31871056	DMR_CH
chr7:119895602-1198961036	1.57961712734443e-49	-0.865133373626701	0.03	0.05	1.21299115132204e-43	6mon	IN	chr7:119895602-119896103	DMR_CH
chr15:82146894-821473957	1.59446082832059e-49	0.922799852706733	0.045	0.068	1.22438965898904e-43	6mon	IN	chr15:82146894-82147395	DMR_CH
chr17:56079218-560797196	1.71879123269735e-49	-0.251698282870317	0.044	0.067	1.31986322517076e-43	6mon	IN	chr17:56079218-56079719	DMR_CH
chr5:115300815-1153013166	1.86213940981366e-49	-0.100094413378942	0.045	0.068	1.42994057707473e-43	6mon	IN	chr5:115300815-115301316	DMR_CH
chr10:58323161-583236626	2.01605705223613e-49	-0.177420603292905	0.04	0.062	1.54813424252623e-43	6mon	IN	chr10:58323161-58323662	DMR_CH
chr8:93810187-938106886	2.04321270294701e-49	0.435386203585967	0.046	0.069	1.56898712101841e-43	6mon	IN	chr8:93810187-93810688	DMR_CH
chr4:40948089-409485907	2.08426984637829e-49	0.234300233290314	0.033	0.053	1.60051498357358e-43	6mon	IN	chr4:40948089-40948590	DMR_CH
chr16:4880352-48808537	2.26862627682114e-49	-0.74182834333153	0.03	0.049	1.7420826552235e-43	6mon	IN	chr16:4880352-4880853	DMR_CH
chr8:69716795-697172967	2.30098830260295e-49	0.145948150164584	0.046	0.069	1.76693351954541e-43	6mon	IN	chr8:69716795-69717296	DMR_CH
chr10:41519085-415195867	2.33498592794079e-49	0.111495631015579	0.034	0.055	1.79304036403759e-43	6mon	IN	chr10:41519085-41519586	DMR_CH
chr11:55469046-554695476	2.59161954387644e-49	0.542160006307659	0.048	0.071	1.99010983098181e-43	6mon	IN	chr11:55469046-55469547	DMR_CH
chr19:7039827-70403286	2.70476007119552e-49	0.545220571979879	0.049	0.073	2.07699066819118e-43	6mon	IN	chr19:7039827-7040328	DMR_CH
chr8:70673060-706735617	2.77689736481427e-49	-0.324076000821272	0.039	0.06	2.13238504023561e-43	6mon	IN	chr8:70673060-70673561	DMR_CH
chr5:34369497-343699987	3.20503134598218e-49	0.279850285971111	0.041	0.063	2.46114998064241e-43	6mon	IN	chr5:34369497-34369998	DMR_CH
chr4:116220899-1162214006	3.25038659196549e-49	0.3722953539574	0.036	0.057	2.49597836474348e-43	6mon	IN	chr4:116220899-116221400	DMR_CH
chr9:88438748-884392497	3.37631108676072e-49	0.473159298950304	0.027	0.045	2.59267603614573e-43	6mon	IN	chr9:88438748-88439249	DMR_CH
chr8:4677596-46780977	3.63141403662533e-49	0.407246125840567	0.042	0.064	2.78857010155266e-43	6mon	IN	chr8:4677596-4678097	DMR_CH
chr12:76403995-764044967	3.65552998613525e-49	-1.0008491862825	0.043	0.065	2.80708878741323e-43	6mon	IN	chr12:76403995-76404496	DMR_CH
chr19:6363348-63638497	3.89601480932703e-49	0.384973651117258	0.051	0.075	2.99175756411184e-43	6mon	IN	chr19:6363348-6363849	DMR_CH
chr19:11912060-119125617	3.93850616608925e-49	-1.04927591532208	0.029	0.047	3.02438676195227e-43	6mon	IN	chr19:11912060-11912561	DMR_CH
chr7:44848877-448493786	4.16665081483895e-49	-0.177848379772822	0.044	0.067	3.19957949401646e-43	6mon	IN	chr7:44848877-44849378	DMR_CH
chr1:180850801-1808513027	4.42468468684515e-49	-0.249165180060267	0.041	0.063	3.39772422039776e-43	6mon	IN	chr1:180850801-180851302	DMR_CH
chr10:22731194-227316955	4.82463405528659e-49	-0.289685724977039	0.027	0.046	3.70484614032269e-43	6mon	IN	chr10:22731194-22731695	DMR_CH
chr18:36560287-365607887	5.85851710573197e-49	0.512736837280515	0.049	0.073	4.49876700252579e-43	6mon	IN	chr18:36560287-36560788	DMR_CH
chr18:25168599-251691006	5.87885461440565e-49	0.493717363496621	0.032	0.052	4.51438421611133e-43	6mon	IN	chr18:25168599-25169100	DMR_CH
chr19:7494068-74945696	6.03288437442573e-49	0.392474121135777	0.039	0.06	4.63266397689027e-43	6mon	IN	chr19:7494068-7494569	DMR_CH
chr10:84916988-849174896	6.04330650703243e-49	0.102991674414517	0.03	0.049	4.64066715336322e-43	6mon	IN	chr10:84916988-84917489	DMR_CH
chr4:119294386-1192948877	7.1115852833997e-49	-0.352303634416646	0.04	0.061	5.4610005622932e-43	6mon	IN	chr4:119294386-119294887	DMR_CH
chr11:23306242-233067436	7.29449663055415e-49	-0.4695543955283	0.032	0.052	5.60145855159579e-43	6mon	IN	chr11:23306242-23306743	DMR_CH
chr3:142881894-1428823957	7.91218591931411e-49	-0.156798683475072	0.038	0.059	6.07578339181314e-43	6mon	IN	chr3:142881894-142882395	DMR_CH
chr9:22002475-220029767	8.17352772129158e-49	0.376294246970566	0.049	0.073	6.27646828423524e-43	6mon	IN	chr9:22002475-22002976	DMR_CH
chr5:45450177-454506787	9.31285300850601e-49	0.621026392534766	0.05	0.074	7.15135845093778e-43	6mon	IN	chr5:45450177-45450678	DMR_CH
chr1:86359285-863597867	9.96167411919795e-49	0.510458079829418	0.049	0.072	7.64958947948034e-43	6mon	IN	chr1:86359285-86359786	DMR_CH
chr11:21571722-215722235	1.02964690813671e-48	0.68269657703727	0.046	0.069	7.90667920051998e-43	6mon	IN	chr11:21571722-21572223	DMR_CH
chr6:47813236-478137377	1.0468159620084e-48	-0.351011857805346	0.043	0.065	8.03852070858173e-43	6mon	IN	chr6:47813236-47813737	DMR_CH
chr3:53463393-534638947	1.06616952588897e-48	0.392884265737736	0.027	0.045	8.18713711269188e-43	6mon	IN	chr3:53463393-53463894	DMR_CH
chr17:56830978-568314795	1.07349789908986e-48	0.190887338440168	0.042	0.064	8.243411837069e-43	6mon	IN	chr17:56830978-56831479	DMR_CH
chr9:59750527-597510286	1.09656440264883e-48	0.241267502297559	0.04	0.061	8.42053997922841e-43	6mon	IN	chr9:59750527-59751028	DMR_CH
chr10:59951622-599521235	1.10531325011211e-48	0.577114212107332	0.041	0.062	8.48772255387587e-43	6mon	IN	chr10:59951622-59952123	DMR_CH
chr1:143776879-1437773807	1.17729321975893e-48	-0.117024277427223	0.041	0.062	9.04045818039319e-43	6mon	IN	chr1:143776879-143777380	DMR_CH
chr17:65613403-656139047	1.17954164332105e-48	-0.228953631677076	0.038	0.059	9.05772386989521e-43	6mon	IN	chr17:65613403-65613904	DMR_CH
chr7:25281871-252823727	1.20549198851953e-48	-0.334585546664206	0.042	0.064	9.25699708968123e-43	6mon	IN	chr7:25281871-25282372	DMR_CH
chr4:49520873-495213747	1.28007423383161e-48	-0.234070671488373	0.026	0.044	9.82971564307764e-43	6mon	IN	chr4:49520873-49521374	DMR_CH
chr6:124931024-1249315256	1.28370633920473e-48	0.658925658607233	0.037	0.058	9.85760665287993e-43	6mon	IN	chr6:124931024-124931525	DMR_CH
chr5:33335250-333357517	1.30284707342782e-48	-0.233988058113924	0.031	0.05	1.00045887337937e-42	6mon	IN	chr5:33335250-33335751	DMR_CH
chr3:131564481-1315649827	1.35364661308471e-48	0.587003143073009	0.05	0.073	1.03946794148097e-42	6mon	IN	chr3:131564481-131564982	DMR_CH
chr8:120589006-1205895075	1.36590221459196e-48	0.580674282488673	0.051	0.074	1.04887904238959e-42	6mon	IN	chr8:120589006-120589507	DMR_CH
chr10:53596633-535971346	1.53215868105472e-48	-0.641059429957508	0.042	0.064	1.17654771549928e-42	6mon	IN	chr10:53596633-53597134	DMR_CH
chr1:91459187-914596887	1.54044757534231e-48	-0.334868836606812	0.035	0.055	1.18291277400051e-42	6mon	IN	chr1:91459187-91459688	DMR_CH
chr5:24842586-248430877	1.79245573809393e-48	0.296175502714098	0.042	0.064	1.3764303461938e-42	6mon	IN	chr5:24842586-24843087	DMR_CH
chr9:48984934-489854357	1.80011864598859e-48	-0.22188127595911	0.033	0.053	1.38231470849193e-42	6mon	IN	chr9:48984934-48985435	DMR_CH
chr6:124414877-1244153787	1.8441000483453e-48	-0.47633939046705	0.025	0.043	1.41608811532445e-42	6mon	IN	chr6:124414877-124415378	DMR_CH
chr7:68749074-687495757	2.25954726466457e-48	0.313784192023109	0.042	0.063	1.73511086363045e-42	6mon	IN	chr7:68749074-68749575	DMR_CH
chr12:75669321-756698227	2.52395809986942e-48	0.1630855942912	0.042	0.064	1.93815247280593e-42	6mon	IN	chr12:75669321-75669822	DMR_CH
chr14:31830514-318310156	2.52483196356176e-48	0.501879571288514	0.031	0.05	1.938823514483e-42	6mon	IN	chr14:31830514-31831015	DMR_CH
chr17:24850268-248507695	2.54307220762292e-48	0.466194971422997	0.033	0.053	1.95283023437806e-42	6mon	IN	chr17:24850268-24850769	DMR_CH
chr8:105565904-1055664057	2.6139223616566e-48	-0.150772398772402	0.034	0.053	2.00723620936083e-42	6mon	IN	chr8:105565904-105566405	DMR_CH
chr4:134186883-1341873846	3.15805926287521e-48	-0.380596607612471	0.039	0.06	2.4250800240804e-42	6mon	IN	chr4:134186883-134187384	DMR_CH
chr9:25252194-252526957	3.31818524633867e-48	0.147644908471781	0.037	0.058	2.54804108703396e-42	6mon	IN	chr9:25252194-25252695	DMR_CH
chr12:78225992-782264936	3.63509108249229e-48	-0.219699822617388	0.034	0.054	2.791393712428e-42	6mon	IN	chr12:78225992-78226493	DMR_CH
chr7:126799020-1267995217	3.89999378259509e-48	0.149983660672218	0.04	0.061	2.99481302564233e-42	6mon	IN	chr7:126799020-126799521	DMR_CH
chr1:54557454-545579557	4.09092695229695e-48	-0.615633523914532	0.026	0.044	3.14143098852274e-42	6mon	IN	chr1:54557454-54557955	DMR_CH
chr15:4026314-40268157	4.49585088793577e-48	-0.141507929388611	0.032	0.052	3.45237288854765e-42	6mon	IN	chr15:4026314-4026815	DMR_CH
chr17:56935360-569358617	4.7290532582456e-48	0.131983592352523	0.035	0.056	3.63144945511331e-42	6mon	IN	chr17:56935360-56935861	DMR_CH
chr9:18291864-182923656	5.09410212715298e-48	0.193312603598455	0.029	0.048	3.91177121164503e-42	6mon	IN	chr9:18291864-18292365	DMR_CH
chr3:138143533-1381440346	5.18436474677299e-48	-0.47336975830984	0.037	0.058	3.98108405777647e-42	6mon	IN	chr3:138143533-138144034	DMR_CH
chr4:19708891-197093927	5.2705776765218e-48	-0.143442876854682	0.036	0.057	4.04728713895645e-42	6mon	IN	chr4:19708891-19709392	DMR_CH
chr8:46470581-464710827	5.29792301772789e-48	1.05542432099702	0.036	0.056	4.06828568115928e-42	6mon	IN	chr8:46470581-46471082	DMR_CH
chr10:79681753-796822547	5.35876378741261e-48	-0.130584642831883	0.041	0.062	4.11500542988172e-42	6mon	IN	chr10:79681753-79682254	DMR_CH
chr5:120588538-1205890396	5.45675259741481e-48	0.278956356712074	0.039	0.06	4.19025123306003e-42	6mon	IN	chr5:120588538-120589039	DMR_CH
chr5:73490745-734912466	5.8933298099129e-48	-0.388197367979386	0.049	0.073	4.52549974769174e-42	6mon	IN	chr5:73490745-73491246	DMR_CH
chr2:11777454-117779556	5.92757441504912e-48	0.174500546122101	0.046	0.068	4.55179624846505e-42	6mon	IN	chr2:11777454-11777955	DMR_CH
chr17:57011169-570116707	7.43359600168357e-48	0.516815454540769	0.032	0.051	5.70827323688482e-42	6mon	IN	chr17:57011169-57011670	DMR_CH
chr8:57511482-575119836	8.02061784826279e-48	0.234584767377529	0.038	0.059	6.15904848691669e-42	6mon	IN	chr8:57511482-57511983	DMR_CH
chr12:108179141-1081796426	8.22760417465777e-48	-1.00093500429067	0.045	0.067	6.31799370092805e-42	6mon	IN	chr12:108179141-108179642	DMR_CH
chr8:41239321-412398226	9.5825364971742e-48	-0.859362121070308	0.03	0.049	7.35844894125306e-42	6mon	IN	chr8:41239321-41239822	DMR_CH
chr10:81378323-813788246	1.06300816500317e-47	-0.218357354843397	0.054	0.078	8.16286095922266e-42	6mon	IN	chr10:81378323-81378824	DMR_CH
chr18:56925402-569259037	1.07665457426023e-47	-0.152903371052625	0.045	0.068	8.26765200883576e-42	6mon	IN	chr18:56925402-56925903	DMR_CH
chr5:107597526-1075980277	1.0802108715347e-47	-0.729373928878717	0.025	0.042	8.29496088673237e-42	6mon	IN	chr5:107597526-107598027	DMR_CH
chr7:18990966-189914677	1.12968742865751e-47	-0.461966731516453	0.03	0.049	8.67489235840959e-42	6mon	IN	chr7:18990966-18991467	DMR_CH
chr5:139252064-1392525656	1.23842151813764e-47	0.190900490517746	0.036	0.057	9.50986360620927e-42	6mon	IN	chr5:139252064-139252565	DMR_CH
chr6:124829240-1248297417	1.24314536373964e-47	-0.17497587732244	0.037	0.058	9.54613811106401e-42	6mon	IN	chr6:124829240-124829741	DMR_CH
chr10:62792089-627925906	1.33517302085177e-47	-0.476881219160841	0.031	0.05	1.02528203305811e-41	6mon	IN	chr10:62792089-62792590	DMR_CH
chr3:95015322-950158237	1.48434152274818e-47	0.224259567755121	0.047	0.07	1.13982882400137e-41	6mon	IN	chr3:95015322-95015823	DMR_CH
chr18:57878241-578787426	1.49773651296657e-47	-0.353434313781447	0.032	0.051	1.15011486378005e-41	6mon	IN	chr18:57878241-57878742	DMR_CH
chr15:102670919-1026714206	1.50950444636956e-47	0.942903129037349	0.029	0.048	1.15915148337607e-41	6mon	IN	chr15:102670919-102671420	DMR_CH
chr2:27540056-275405577	1.63671309561856e-47	0.548069439173325	0.032	0.052	1.25683525955168e-41	6mon	IN	chr2:27540056-27540557	DMR_CH
chr6:42264641-422651426	1.68405323434745e-47	-0.271060878291481	0.045	0.067	1.29318784676188e-41	6mon	IN	chr6:42264641-42265142	DMR_CH
chr17:24549639-245501406	1.73718818157304e-47	-0.183822967932409	0.049	0.072	1.3339902790063e-41	6mon	IN	chr17:24549639-24550140	DMR_CH
chr1:180813388-1808138897	1.73771534704015e-47	0.164539041564447	0.034	0.054	1.33439509042283e-41	6mon	IN	chr1:180813388-180813889	DMR_CH
chr5:100518049-1005185507	1.75350250964648e-47	0.417755024509084	0.035	0.056	1.34651808416255e-41	6mon	IN	chr5:100518049-100518550	DMR_CH
chr2:167349197-1673496986	1.90388178451259e-47	-0.250560025490035	0.047	0.07	1.46199463009079e-41	6mon	IN	chr2:167349197-167349698	DMR_CH
chr9:35421229-354217307	2.11508918029665e-47	-0.534273723073625	0.029	0.047	1.62418121172815e-41	6mon	IN	chr9:35421229-35421730	DMR_CH
chr1:50927205-509277064	2.35153065619036e-47	0.271470800419557	0.036	0.057	1.80574509394989e-41	6mon	IN	chr1:50927205-50927706	DMR_CH
chr12:78861391-788618927	2.75306718140673e-47	-0.152117799772496	0.039	0.06	2.11408579473659e-41	6mon	IN	chr12:78861391-78861892	DMR_CH
chr5:114443822-1144443237	2.8205318098198e-47	-0.111295687450454	0.033	0.052	2.16589201782424e-41	6mon	IN	chr5:114443822-114444323	DMR_CH
chr8:13785697-137861984	3.27683911046098e-47	0.218021939557135	0.037	0.057	2.51629130660121e-41	6mon	IN	chr8:13785697-13786198	DMR_CH
chr17:65884650-658851517	3.40459002406839e-47	-0.239904438288717	0.045	0.067	2.61439148866216e-41	6mon	IN	chr17:65884650-65885151	DMR_CH
chr18:34931771-349322726	3.64813378354773e-47	0.372744126542786	0.042	0.063	2.80140922865387e-41	6mon	IN	chr18:34931771-34932272	DMR_CH
chr11:22286860-222873616	3.84460679146494e-47	0.270999338747	0.049	0.072	2.95228124437951e-41	6mon	IN	chr11:22286860-22287361	DMR_CH
chr13:111489732-1114902337	3.84489329676479e-47	-0.183991306275706	0.039	0.06	2.95250125237227e-41	6mon	IN	chr13:111489732-111490233	DMR_CH
chr11:52360759-523612606	3.88327807961771e-47	-0.721265712340337	0.033	0.053	2.9819770038946e-41	6mon	IN	chr11:52360759-52361260	DMR_CH
chr14:70766485-707669867	4.12500298941596e-47	-0.423171392836514	0.032	0.051	3.16759804557849e-41	6mon	IN	chr14:70766485-70766986	DMR_CH
chr2:172345146-1723456476	4.43338411863311e-47	0.385469512814081	0.034	0.054	3.4044045314666e-41	6mon	IN	chr2:172345146-172345647	DMR_CH
chr2:152831141-1528316426	5.40525037480566e-47	-0.173208711528153	0.044	0.066	4.15070257331402e-41	6mon	IN	chr2:152831141-152831642	DMR_CH
chr19:43524389-435248907	5.6630679219607e-47	-0.138731743795658	0.046	0.068	4.34868118340946e-41	6mon	IN	chr19:43524389-43524890	DMR_CH
chr7:65644536-656450376	5.72537515371357e-47	-0.145353373922164	0.034	0.053	4.39652703128696e-41	6mon	IN	chr7:65644536-65645037	DMR_CH
chr16:94370403-943709046	5.8699212894312e-47	0.53019595080486	0.024	0.04	4.5075242979968e-41	6mon	IN	chr16:94370403-94370904	DMR_CH
chr19:5688622-56891236	5.91885927741072e-47	-0.346770784850076	0.037	0.058	4.54510387684225e-41	6mon	IN	chr19:5688622-5689123	DMR_CH
chr15:96709518-967100196	6.33680025242463e-47	-0.274147078115577	0.04	0.061	4.86604158743738e-41	6mon	IN	chr15:96709518-96710019	DMR_CH
chr13:69534498-695349997	6.37022420682575e-47	-0.708938754859856	0.036	0.057	4.89170790886991e-41	6mon	IN	chr13:69534498-69534999	DMR_CH
chr9:124425014-1244255157	6.39491508240875e-47	0.51471185674799	0.033	0.052	4.91066808161184e-41	6mon	IN	chr9:124425014-124425515	DMR_CH
chr11:61494100-614946015	6.61052231057704e-47	-0.414804617248898	0.032	0.051	5.07623330333673e-41	6mon	IN	chr11:61494100-61494601	DMR_CH
chr18:37935369-379358707	6.64025495270241e-47	0.289752304708481	0.028	0.047	5.09906505869009e-41	6mon	IN	chr18:37935369-37935870	DMR_CH
chr1:191906325-1919068267	6.78724400632669e-47	-0.142065764261444	0.044	0.066	5.21193824694627e-41	6mon	IN	chr1:191906325-191906826	DMR_CH
chr11:119040712-1190412137	7.00791688567381e-47	0.222451919195171	0.042	0.063	5.38139339234269e-41	6mon	IN	chr11:119040712-119041213	DMR_CH
chr9:63602300-636028017	7.14323958761797e-47	0.129558577760413	0.035	0.055	5.48530796581102e-41	6mon	IN	chr9:63602300-63602801	DMR_CH
chr14:50930698-509311997	7.51745261184396e-47	-0.274843466502656	0.046	0.068	5.7726668955402e-41	6mon	IN	chr14:50930698-50931199	DMR_CH
chr5:129019850-1290203517	7.78030549012961e-47	-0.112490200199689	0.033	0.053	5.9745121464815e-41	6mon	IN	chr5:129019850-129020351	DMR_CH
chr10:95563931-955644327	8.8882342189768e-47	0.603743326540256	0.026	0.043	6.82529283322073e-41	6mon	IN	chr10:95563931-95564432	DMR_CH
chr7:44869671-448701726	9.11654021745094e-47	-0.112824830117283	0.047	0.07	7.00060946606101e-41	6mon	IN	chr7:44869671-44870172	DMR_CH
chr9:31211661-312121627	9.92220823620253e-47	0.133267805230341	0.041	0.062	7.6192835489964e-41	6mon	IN	chr9:31211661-31212162	DMR_CH
chr6:24527368-245278696	1.04141379164129e-46	-0.571639546210447	0.022	0.038	7.99703733428926e-41	6mon	IN	chr6:24527368-24527869	DMR_CH
chr10:81137096-811375974	1.15732556528119e-46	0.54695969491079	0.04	0.062	8.88712616230553e-41	6mon	IN	chr10:81137096-81137597	DMR_CH
chr12:108334003-1083345047	1.1893090254781e-46	-0.310877268204937	0.039	0.06	9.13272779282686e-41	6mon	IN	chr12:108334003-108334504	DMR_CH
chr15:96460742-964612437	1.27063704673823e-46	0.750809230888432	0.04	0.06	9.75724729464383e-41	6mon	IN	chr15:96460742-96461243	DMR_CH
chr12:31950222-319507237	1.27676331205778e-46	0.411259463412746	0.051	0.074	9.80429100855797e-41	6mon	IN	chr12:31950222-31950723	DMR_CH
chr9:86880235-868807365	1.27770321305058e-46	0.246051156506182	0.039	0.06	9.81150852707968e-41	6mon	IN	chr9:86880235-86880736	DMR_CH
chr11:53430596-534310976	1.32963810148321e-46	0.677501485384802	0.038	0.058	1.02103175740516e-40	6mon	IN	chr11:53430596-53431097	DMR_CH
chr1:182408803-1824093047	1.42517500424504e-46	-1.27870374362432	0.039	0.06	1.09439473610978e-40	6mon	IN	chr1:182408803-182409304	DMR_CH
chr10:79704107-797046086	1.4428114156913e-46	0.311256996265845	0.036	0.056	1.10793777173218e-40	6mon	IN	chr10:79704107-79704608	DMR_CH
chr1:93754640-937551416	1.48604693495287e-46	-0.525815914338017	0.031	0.05	1.14113841344418e-40	6mon	IN	chr1:93754640-93755141	DMR_CH
chr4:83525238-835257397	1.54359971731702e-46	-0.781692000474205	0.029	0.048	1.18533331012717e-40	6mon	IN	chr4:83525238-83525739	DMR_CH
chr12:111813790-1118142917	1.56115678933097e-46	0.866947527743797	0.046	0.068	1.19881542084083e-40	6mon	IN	chr12:111813790-111814291	DMR_CH
chr1:9748224-97487257	1.57726961941264e-46	0.57774901956607	0.029	0.048	1.21118849528621e-40	6mon	IN	chr1:9748224-9748725	DMR_CH
chr1:170174750-1701752516	1.6862785275472e-46	-0.264330837301005	0.041	0.062	1.29489665386055e-40	6mon	IN	chr1:170174750-170175251	DMR_CH
chr15:102470160-1024706617	1.71709448852603e-46	0.219313471722373	0.031	0.05	1.31856029192811e-40	6mon	IN	chr15:102470160-102470661	DMR_CH
chr7:98656546-986570476	1.71836314429603e-46	-0.319309975370373	0.032	0.052	1.31953449523121e-40	6mon	IN	chr7:98656546-98657047	DMR_CH
chr14:93890575-938910766	1.91386815321626e-46	0.520026814754425	0.035	0.055	1.46966318259107e-40	6mon	IN	chr14:93890575-93891076	DMR_CH
chr3:137864043-1378645447	2.00037771403885e-46	0.643559368458316	0.043	0.065	1.53609404736586e-40	6mon	IN	chr3:137864043-137864544	DMR_CH
chr18:76241188-762416897	2.05725621888691e-46	-0.434248593593713	0.033	0.053	1.5797711649957e-40	6mon	IN	chr18:76241188-76241689	DMR_CH
chr8:105636127-1056366287	2.28700780373478e-46	-0.181794778702974	0.033	0.052	1.75619786650355e-40	6mon	IN	chr8:105636127-105636628	DMR_CH
chr8:120667933-1206684347	2.30649290446158e-46	-0.31940626765161	0.036	0.056	1.77116051432186e-40	6mon	IN	chr8:120667933-120668434	DMR_CH
chr10:60002892-600033935	2.33236456361314e-46	-0.151116241764875	0.04	0.06	1.79102741312766e-40	6mon	IN	chr10:60002892-60003393	DMR_CH
chr17:29490426-294909277	2.37141472086436e-46	0.174292941801724	0.035	0.055	1.82101410698118e-40	6mon	IN	chr17:29490426-29490927	DMR_CH
chr18:6764851-67653526	2.40913066877873e-46	-0.868385143636994	0.03	0.049	1.84997625881652e-40	6mon	IN	chr18:6764851-6765352	DMR_CH
chr11:96829921-968304227	2.53566051213634e-46	-0.161394000385474	0.039	0.06	1.94713877859052e-40	6mon	IN	chr11:96829921-96830422	DMR_CH
chr5:34187587-341880885	2.57450311326277e-46	0.167335889681858	0.05	0.073	1.97696608968071e-40	6mon	IN	chr5:34187587-34188088	DMR_CH
chr7:90475865-904763666	2.57534274086109e-46	-0.280257348183763	0.036	0.055	1.97761084139271e-40	6mon	IN	chr7:90475865-90476366	DMR_CH
chr10:82763811-827643126	2.62785371568214e-46	-0.337471923988504	0.038	0.059	2.01793412397975e-40	6mon	IN	chr10:82763811-82764312	DMR_CH
chr6:134829897-1348303987	2.83955991245474e-46	-0.335402763282076	0.029	0.048	2.18050373589382e-40	6mon	IN	chr6:134829897-134830398	DMR_CH
chr13:90922580-909230817	3.04055375972179e-46	-0.907610038306071	0.023	0.039	2.33484731319788e-40	6mon	IN	chr13:90922580-90923081	DMR_CH
chr17:25808721-258092226	3.12611381784376e-46	0.134011484343139	0.029	0.048	2.40054905294986e-40	6mon	IN	chr17:25808721-25809222	DMR_CH
chr7:44304855-443053566	3.27420269277048e-46	0.247428967823362	0.041	0.062	2.51426679618384e-40	6mon	IN	chr7:44304855-44305356	DMR_CH
chr3:152210102-1522106037	3.48475761947821e-46	0.596686006923434	0.038	0.059	2.67595234551255e-40	6mon	IN	chr3:152210102-152210603	DMR_CH
chr11:70646849-706473506	3.53913561769901e-46	0.39531438755178	0.031	0.05	2.71770931910231e-40	6mon	IN	chr11:70646849-70647350	DMR_CH
chr10:70599396-705998975	4.129597098057e-46	0.317342283399553	0.036	0.056	3.17112587079217e-40	6mon	IN	chr10:70599396-70599897	DMR_CH
chr10:80826248-808267497	4.27818920098973e-46	-0.272420279670714	0.044	0.065	3.28523004381842e-40	6mon	IN	chr10:80826248-80826749	DMR_CH
chr13:81783557-817840586	4.68819627401557e-46	0.370407556513481	0.034	0.054	3.6000752952091e-40	6mon	IN	chr13:81783557-81784058	DMR_CH
chr16:15637231-156377325	4.78225964933153e-46	-0.436983126110617	0.034	0.054	3.67230674924098e-40	6mon	IN	chr16:15637231-15637732	DMR_CH
chr10:119239927-1192404287	5.07845399323203e-46	0.278128506388052	0.042	0.063	3.89975497831087e-40	6mon	IN	chr10:119239927-119240428	DMR_CH
chr10:20952272-209527737	5.46269096115949e-46	-0.110649953803772	0.031	0.05	4.19481131445629e-40	6mon	IN	chr10:20952272-20952773	DMR_CH
chr14:51884516-518850177	5.62610071194041e-46	0.397153450296214	0.031	0.049	4.32029398890046e-40	6mon	IN	chr14:51884516-51885017	DMR_CH
chr11:96977514-969780156	5.72723443994887e-46	0.276266797753784	0.046	0.068	4.39795478090562e-40	6mon	IN	chr11:96977514-96978015	DMR_CH
chr7:52005875-520063766	5.78754324420339e-46	0.340484973530527	0.041	0.062	4.44426603231027e-40	6mon	IN	chr7:52005875-52006376	DMR_CH
chr14:20393441-203939427	5.79678881210961e-46	0.440031274358269	0.033	0.052	4.45136572239659e-40	6mon	IN	chr14:20393441-20393942	DMR_CH
chr5:99978862-999793637	5.79698027497789e-46	0.258750719816497	0.044	0.065	4.45151274711607e-40	6mon	IN	chr5:99978862-99979363	DMR_CH
chr5:130144503-1301450047	5.88560995835926e-46	-0.626034811803585	0.029	0.047	4.51957165824399e-40	6mon	IN	chr5:130144503-130145004	DMR_CH
chr4:129640520-1296410217	6.40016846713587e-46	0.336941865121142	0.031	0.049	4.91470216625057e-40	6mon	IN	chr4:129640520-129641021	DMR_CH
chr10:76961834-769623357	6.46370554602907e-46	-0.551028546253175	0.055	0.079	4.96349241620681e-40	6mon	IN	chr10:76961834-76962335	DMR_CH
chr6:122810838-1228113396	6.52142724040236e-46	0.249534923165479	0.04	0.061	5.00781702075946e-40	6mon	IN	chr6:122810838-122811339	DMR_CH
chr4:133339172-1333396735	6.61861376440987e-46	0.311117773297507	0.036	0.055	5.08244674691787e-40	6mon	IN	chr4:133339172-133339673	DMR_CH
chr14:34502564-345030657	6.79077032692753e-46	0.332835502628161	0.03	0.048	5.21464611558831e-40	6mon	IN	chr14:34502564-34503065	DMR_CH
chr8:36249241-362497427	6.92629733872587e-46	0.118409133050132	0.033	0.052	5.31871757900227e-40	6mon	IN	chr8:36249241-36249742	DMR_CH
chr10:80399524-804000256	7.14554533242667e-46	-0.287710338589896	0.048	0.071	5.48707855186111e-40	6mon	IN	chr10:80399524-80400025	DMR_CH
chr9:66059878-660603797	7.27633262032876e-46	0.712677721432295	0.035	0.055	5.58751037181569e-40	6mon	IN	chr9:66059878-66060379	DMR_CH
chr11:50325507-503260087	7.30889775974921e-46	-0.104532449056522	0.039	0.06	5.61251720750694e-40	6mon	IN	chr11:50325507-50326008	DMR_CH
chr6:28479975-284804767	7.49441376229746e-46	-0.690339789576221	0.035	0.054	5.75497531689574e-40	6mon	IN	chr6:28479975-28480476	DMR_CH
chr1:179803515-1798040167	8.06561119394549e-46	-0.2704252967269	0.031	0.05	6.19359896705313e-40	6mon	IN	chr1:179803515-179804016	DMR_CH
chr11:33162970-331634716	8.39190366869868e-46	0.487445644262168	0.032	0.051	6.44415961100106e-40	6mon	IN	chr11:33162970-33163471	DMR_CH
chr8:45999743-460002447	8.73880335190531e-46	0.352408055063558	0.036	0.055	6.71054457153479e-40	6mon	IN	chr8:45999743-46000244	DMR_CH
chr8:83972566-839730677	8.77122753845942e-46	0.5860527039827	0.051	0.074	6.73544316923806e-40	6mon	IN	chr8:83972566-83973067	DMR_CH
chr7:28810567-288110687	8.83625325634207e-46	0.367802560998307	0.042	0.064	6.78537654805159e-40	6mon	IN	chr7:28810567-28811068	DMR_CH
chr7:105810867-1058113686	8.87718019062941e-46	0.704749289743564	0.047	0.069	6.81680442274471e-40	6mon	IN	chr7:105810867-105811368	DMR_CH
chr14:78536717-785372186	9.38543019791186e-46	0.202537361512066	0.038	0.058	7.20709061983691e-40	6mon	IN	chr14:78536717-78537218	DMR_CH
chr14:55560521-555610226	9.56622406540335e-46	-0.347540055663432	0.043	0.064	7.34592259227136e-40	6mon	IN	chr14:55560521-55561022	DMR_CH
chr16:11254117-112546186	9.94064057668121e-46	-0.4658326626922	0.037	0.057	7.63343778011465e-40	6mon	IN	chr16:11254117-11254618	DMR_CH
chr14:63177747-631782487	1.02601891938411e-45	0.403177643265467	0.037	0.057	7.87881980232899e-40	6mon	IN	chr14:63177747-63178248	DMR_CH
chr7:97579502-975800035	1.04262415871444e-45	0.20900029497014	0.04	0.061	8.00633176725137e-40	6mon	IN	chr7:97579502-97580003	DMR_CH
chr11:6291588-62920896	1.09692216471796e-45	0.141654785287482	0.037	0.057	8.4232872413125e-40	6mon	IN	chr11:6291588-6292089	DMR_CH
chr9:70678652-706791535	1.09916424743525e-45	-0.196062973204652	0.037	0.057	8.4405042393402e-40	6mon	IN	chr9:70678652-70679153	DMR_CH
chr18:32162738-321632397	1.10530854042778e-45	-0.518171507355166	0.04	0.061	8.48768638811572e-40	6mon	IN	chr18:32162738-32163239	DMR_CH
chr4:155601124-1556016257	1.1797419802446e-45	-0.359847843375203	0.028	0.046	9.05926226113787e-40	6mon	IN	chr4:155601124-155601625	DMR_CH
chr4:116075218-1160757197	1.31737041744427e-45	-0.140751289868684	0.027	0.045	1.01161137829629e-39	6mon	IN	chr4:116075218-116075719	DMR_CH
chr15:58823437-588239387	1.40519493966899e-45	1.0969684471217	0.043	0.065	1.07905200456169e-39	6mon	IN	chr15:58823437-58823938	DMR_CH
chr11:69921253-699217546	1.40964728777069e-45	0.937415402948222	0.048	0.07	1.08247097157369e-39	6mon	IN	chr11:69921253-69921754	DMR_CH
chr10:122097015-1220975167	1.44495944361036e-45	0.232556559280829	0.032	0.05	1.10958724666729e-39	6mon	IN	chr10:122097015-122097516	DMR_CH
chr17:17826710-178272117	1.53225996930403e-45	-0.200436864190925	0.019	0.034	1.1766254949485e-39	6mon	IN	chr17:17826710-17827211	DMR_CH
chr7:25316636-253171377	1.578825977433e-45	0.244742885692036	0.033	0.052	1.21238362572276e-39	6mon	IN	chr7:25316636-25317137	DMR_CH
chr15:88751238-887517396	1.71457365020571e-45	-0.262381734222554	0.031	0.05	1.31662453514027e-39	6mon	IN	chr15:88751238-88751739	DMR_CH
chr3:58525662-585261635	1.82880520052718e-45	-0.209510836908208	0.039	0.06	1.40434317109522e-39	6mon	IN	chr3:58525662-58526163	DMR_CH
chr3:8666878-86673797	1.91173077855804e-45	0.212315014295786	0.034	0.053	1.46802188831628e-39	6mon	IN	chr3:8666878-8667379	DMR_CH
chr13:112927240-1129277417	1.95604620067914e-45	0.292711913342179	0.031	0.049	1.50205178959391e-39	6mon	IN	chr13:112927240-112927741	DMR_CH
chr9:108002300-1080028016	2.06194038570075e-45	0.394993382282282	0.031	0.05	1.58336814606038e-39	6mon	IN	chr9:108002300-108002801	DMR_CH
chr6:83506741-835072426	2.13436313990094e-45	-0.806984772591614	0.029	0.047	1.63898172385621e-39	6mon	IN	chr6:83506741-83507242	DMR_CH
chr2:121413543-1214140446	2.27976450615721e-45	0.129438784256987	0.034	0.053	1.75063572380713e-39	6mon	IN	chr2:121413543-121414044	DMR_CH
chr7:18990415-189909165	2.31759454297933e-45	0.476639914719149	0.024	0.041	1.77968548474291e-39	6mon	IN	chr7:18990415-18990916	DMR_CH
chr14:57890175-578906767	2.43912052029451e-45	0.655563853978384	0.037	0.057	1.8730055257752e-39	6mon	IN	chr14:57890175-57890676	DMR_CH
chr16:20548306-205488076	2.44312966891425e-45	-0.338041809787271	0.025	0.042	1.87608415901859e-39	6mon	IN	chr16:20548306-20548807	DMR_CH
chr5:140830306-1408308076	2.44361923449294e-45	-0.398106816240324	0.035	0.055	1.8764600974056e-39	6mon	IN	chr5:140830306-140830807	DMR_CH
chr16:49698939-496994407	2.54831101759082e-45	-0.303306791584848	0.035	0.054	1.95685312703002e-39	6mon	IN	chr16:49698939-49699440	DMR_CH
chr3:156560666-1565611676	2.57875269684967e-45	-0.598480493024489	0.031	0.05	1.98022935341626e-39	6mon	IN	chr3:156560666-156561167	DMR_CH
chr8:72492534-724930357	2.72099929043681e-45	0.972004507027391	0.05	0.073	2.089460797125e-39	6mon	IN	chr8:72492534-72493035	DMR_CH
chr17:75551742-755522437	2.72637024919892e-45	-0.140911505867253	0.037	0.056	2.09358516710035e-39	6mon	IN	chr17:75551742-75552243	DMR_CH
chr8:71610827-716113286	2.76144817282296e-45	-0.4529790735854	0.041	0.061	2.12052157480709e-39	6mon	IN	chr8:71610827-71611328	DMR_CH
chr18:10609951-106104527	2.98266099690131e-45	0.449593363338273	0.026	0.043	2.29039134484251e-39	6mon	IN	chr18:10609951-10610452	DMR_CH
chr5:65492655-654931567	3.00782757595794e-45	0.307516435806926	0.032	0.051	2.30971681123325e-39	6mon	IN	chr5:65492655-65493156	DMR_CH
chr5:65697931-656984327	3.0814007132502e-45	0.57493801436706	0.029	0.047	2.36621377050626e-39	6mon	IN	chr5:65697931-65698432	DMR_CH
chr1:74587824-745883257	3.08242464759725e-45	-0.193012252305095	0.041	0.062	2.36700005173922e-39	6mon	IN	chr1:74587824-74588325	DMR_CH
chr2:26021569-260220707	3.15205867794533e-45	-0.291608410458187	0.028	0.045	2.42047216291157e-39	6mon	IN	chr2:26021569-26022070	DMR_CH
chr1:171329058-1713295597	3.24626962420284e-45	0.114332409244875	0.034	0.054	2.49281693696461e-39	6mon	IN	chr1:171329058-171329559	DMR_CH
chr7:111082946-1110834477	3.25458443879867e-45	-0.590877781028658	0.042	0.063	2.49920189972238e-39	6mon	IN	chr7:111082946-111083447	DMR_CH
chr9:7836858-78373597	3.56473230162617e-45	-0.641455630276667	0.031	0.05	2.73736506388334e-39	6mon	IN	chr9:7836858-7837359	DMR_CH
chr7:16098300-160988017	3.76482968628927e-45	0.419726412327693	0.046	0.068	2.8910202457609e-39	6mon	IN	chr7:16098300-16098801	DMR_CH
chr2:136891317-1368918187	4.27641271871096e-45	-0.151330729673727	0.044	0.066	3.28386587952359e-39	6mon	IN	chr2:136891317-136891818	DMR_CH
chr8:83607878-836083796	4.45644677128822e-45	0.297358711102186	0.046	0.068	3.42211438856577e-39	6mon	IN	chr8:83607878-83608379	DMR_CH
chr7:118243498-1182439997	4.6962775446841e-45	-0.467932716063807	0.038	0.058	3.60628091911801e-39	6mon	IN	chr7:118243498-118243999	DMR_CH
chr13:101768016-1017685177	4.73667226339697e-45	0.346027274448932	0.033	0.053	3.63730010440706e-39	6mon	IN	chr13:101768016-101768517	DMR_CH
chr11:98809480-988099817	5.04082493796805e-45	-0.371964582980535	0.031	0.05	3.87085955151554e-39	6mon	IN	chr11:98809480-98809981	DMR_CH
chr12:86947096-869475977	5.16302391553586e-45	0.844606737157536	0.038	0.058	3.96469639078782e-39	6mon	IN	chr12:86947096-86947597	DMR_CH
chr8:106059252-1060597537	5.30503198810613e-45	-0.422935561128753	0.031	0.049	4.07374467373067e-39	6mon	IN	chr8:106059252-106059753	DMR_CH
chr18:61554870-615553716	5.49076276160323e-45	-0.878477139756443	0.034	0.053	4.21636770616064e-39	6mon	IN	chr18:61554870-61555371	DMR_CH
chr5:53589172-535896737	5.61416160791144e-45	-0.261650472237454	0.031	0.05	4.31112592703841e-39	6mon	IN	chr5:53589172-53589673	DMR_CH
chr1:65186367-651868686	5.72608913141866e-45	0.36020120540809	0.032	0.051	4.39707529619465e-39	6mon	IN	chr1:65186367-65186868	DMR_CH
chr1:119837322-1198378237	5.74792082223772e-45	-0.127971743506434	0.027	0.045	4.41383989523799e-39	6mon	IN	chr1:119837322-119837823	DMR_CH
chr11:109425491-1094259927	5.8808278256707e-45	0.453423897625974	0.036	0.056	4.51589944898818e-39	6mon	IN	chr11:109425491-109425992	DMR_CH
chr9:62122494-621229957	6.22322518743149e-45	-0.205971455065287	0.043	0.064	4.77882706787902e-39	6mon	IN	chr9:62122494-62122995	DMR_CH
chr5:24451628-244521296	6.85367807453487e-45	-0.286484749789112	0.029	0.046	5.26295310079147e-39	6mon	IN	chr5:24451628-24452129	DMR_CH
chr18:67724050-677245517	7.08377187962769e-45	0.307828077806985	0.026	0.043	5.43964259390986e-39	6mon	IN	chr18:67724050-67724551	DMR_CH
chr14:55015142-550156436	7.18570009248315e-45	0.260871277064185	0.035	0.054	5.517913472418e-39	6mon	IN	chr14:55015142-55015643	DMR_CH
chr5:100429355-1004298566	7.47569462715529e-45	-0.570377370742738	0.029	0.046	5.7406008555818e-39	6mon	IN	chr5:100429355-100429856	DMR_CH
chr13:58128692-581291937	7.51032771579661e-45	0.260053940734611	0.041	0.061	5.76719567361565e-39	6mon	IN	chr13:58128692-58129193	DMR_CH
chr19:5424720-54252217	7.79040454440177e-45	-0.386762428895242	0.037	0.057	5.98226723045521e-39	6mon	IN	chr19:5424720-5425221	DMR_CH
chr8:14888516-148890176	8.03413097562834e-45	0.670295770397793	0.031	0.049	6.16942524444696e-39	6mon	IN	chr8:14888516-14889017	DMR_CH
chr7:4136709-41372106	8.05236729931598e-45	0.345016922415324	0.04	0.06	6.18342895387934e-39	6mon	IN	chr7:4136709-4137210	DMR_CH
chr8:84104585-841050867	8.36036784439617e-45	0.452601985734633	0.034	0.053	6.41994318844751e-39	6mon	IN	chr8:84104585-84105086	DMR_CH
chr11:49712557-497130587	8.99512690590585e-45	-0.450204350345308	0.028	0.045	6.90737594129892e-39	6mon	IN	chr11:49712557-49713058	DMR_CH
chr5:4104250-41047517	1.03737917896093e-44	0.278536574257746	0.029	0.047	7.96605546282458e-39	6mon	IN	chr5:4104250-4104751	DMR_CH
chr8:119558576-1195590777	1.03826076095843e-44	0.22652259469467	0.03	0.048	7.97282514861504e-39	6mon	IN	chr8:119558576-119559077	DMR_CH
chr13:100833181-1008336826	1.09678374388064e-44	-0.394971012485488	0.035	0.055	8.42222430493432e-39	6mon	IN	chr13:100833181-100833682	DMR_CH
chr15:53345985-533464866	1.13244987257396e-44	0.351586685115215	0.03	0.048	8.6961052204929e-39	6mon	IN	chr15:53345985-53346486	DMR_CH
chr2:158794424-1587949257	1.16496739513492e-44	-0.316790148422594	0.031	0.05	8.94580792658894e-39	6mon	IN	chr2:158794424-158794925	DMR_CH
chr5:25529642-255301436	1.19282884958359e-44	-0.478621457333123	0.035	0.054	9.15975659252936e-39	6mon	IN	chr5:25529642-25530143	DMR_CH
chr5:65199345-651998467	1.2213467098091e-44	-0.196365744018131	0.036	0.056	9.3787458115583e-39	6mon	IN	chr5:65199345-65199846	DMR_CH
chr6:113326608-1133271094	1.22987064379933e-44	0.564856192207309	0.036	0.056	9.44420127114796e-39	6mon	IN	chr6:113326608-113327109	DMR_CH
chr8:70539355-705398566	1.28145216018872e-44	-0.403718279182492	0.033	0.052	9.84029676713238e-39	6mon	IN	chr8:70539355-70539856	DMR_CH
chr19:4096959-40974607	1.29932043744211e-44	0.553808470211008	0.035	0.054	9.97750762552671e-39	6mon	IN	chr19:4096959-4097460	DMR_CH
chr8:94098250-940987517	1.48757005435047e-44	-0.916695445535366	0.034	0.053	1.14230801987584e-38	6mon	IN	chr8:94098250-94098751	DMR_CH
chr6:108065065-1080655666	1.55326651327337e-44	0.371739604821151	0.034	0.053	1.19275646207564e-38	6mon	IN	chr6:108065065-108065566	DMR_CH
chr15:80710912-807114137	1.62108599824163e-44	0.203622277136478	0.039	0.059	1.24483518022174e-38	6mon	IN	chr15:80710912-80711413	DMR_CH
chr14:36968530-369690317	1.65438148470432e-44	-0.62150322269709	0.026	0.042	1.27040285086741e-38	6mon	IN	chr14:36968530-36969031	DMR_CH
chr3:40745117-407456186	1.79895108641554e-44	-0.498992244529006	0.032	0.051	1.38141813716067e-38	6mon	IN	chr3:40745117-40745618	DMR_CH
chr3:145923920-1459244216	2.12262270989333e-44	-0.226074491638268	0.043	0.064	1.62996622417251e-38	6mon	IN	chr3:145923920-145924421	DMR_CH
chr4:108300930-1083014316	2.12580509492824e-44	1.05217674670851	0.026	0.043	1.63240998400559e-38	6mon	IN	chr4:108300930-108301431	DMR_CH
chr5:21701192-217016935	2.19827276732868e-44	-0.164650111424898	0.041	0.062	1.68805805457723e-38	6mon	IN	chr5:21701192-21701693	DMR_CH
chr8:70698589-706990907	2.21547793253281e-44	0.620860830684489	0.041	0.062	1.70126993534781e-38	6mon	IN	chr8:70698589-70699090	DMR_CH
chr12:84772861-847733626	2.26535769812111e-44	-0.104534014438769	0.045	0.067	1.7395727071026e-38	6mon	IN	chr12:84772861-84773362	DMR_CH
chr5:123749240-1237497417	2.27028805764294e-44	-0.384673930943936	0.033	0.052	1.74335874004013e-38	6mon	IN	chr5:123749240-123749741	DMR_CH
chr1:64532532-645330337	2.33522775668204e-44	0.261401757876998	0.045	0.066	1.79322606481165e-38	6mon	IN	chr1:64532532-64533033	DMR_CH
chr4:41569439-415699406	2.37778006389592e-44	-0.799215370304061	0.039	0.06	1.8259020666258e-38	6mon	IN	chr4:41569439-41569940	DMR_CH
chr2:90745161-907456625	2.53959488575098e-44	-0.538169147696179	0.039	0.059	1.95015999195795e-38	6mon	IN	chr2:90745161-90745662	DMR_CH
chr15:88862022-888625237	2.70346607818852e-44	-0.417292251877715	0.038	0.058	2.07599700837312e-38	6mon	IN	chr15:88862022-88862523	DMR_CH
chrX:136741335-1367418367	2.84071282342954e-44	-0.652683079205136	0.031	0.049	2.18138905853719e-38	6mon	IN	chrX:136741335-136741836	DMR_CH
chr17:8524745-85252464	2.91956617050398e-44	-0.268213959072311	0.015	0.029	2.24194070146235e-38	6mon	IN	chr17:8524745-8525246	DMR_CH
chr10:80701903-807024047	2.92337896234249e-44	0.383233864446051	0.044	0.065	2.24486855194073e-38	6mon	IN	chr10:80701903-80702404	DMR_CH
chr8:25201408-252019096	3.06388383892578e-44	-0.501864369183581	0.033	0.051	2.35276252767879e-38	6mon	IN	chr8:25201408-25201909	DMR_CH
chr5:115158057-1151585587	3.18321489474665e-44	-0.475988731561438	0.049	0.071	2.44439708410574e-38	6mon	IN	chr5:115158057-115158558	DMR_CH
chr2:91070120-910706216	3.23175734098319e-44	0.424261391161169	0.038	0.058	2.48167292565567e-38	6mon	IN	chr2:91070120-91070621	DMR_CH
chr14:34310280-343107817	3.33674688285298e-44	0.231505766664627	0.032	0.051	2.56229460483657e-38	6mon	IN	chr14:34310280-34310781	DMR_CH
chr3:63964505-639650067	3.5827063015702e-44	-0.924113753408374	0.026	0.043	2.75116733438836e-38	6mon	IN	chr3:63964505-63965006	DMR_CH
chr4:48279468-482799695	3.66995287804404e-44	-0.354290068513185	0.035	0.055	2.81816415495577e-38	6mon	IN	chr4:48279468-48279969	DMR_CH
chr10:127063069-1270635707	3.76293598676524e-44	0.285885201411634	0.042	0.063	2.889566070109e-38	6mon	IN	chr10:127063069-127063570	DMR_CH
chr6:117906457-1179069587	3.77221253617417e-44	0.170172832470726	0.037	0.057	2.89668955095322e-38	6mon	IN	chr6:117906457-117906958	DMR_CH
chr5:43232834-432333355	3.80200993217119e-44	0.147271156700333	0.031	0.049	2.91957103093412e-38	6mon	IN	chr5:43232834-43233335	DMR_CH
chr7:38084783-380852845	4.11507169233548e-44	-0.188638911413827	0.039	0.059	3.1599717826878e-38	6mon	IN	chr7:38084783-38085284	DMR_CH
chr2:84714935-847154367	4.14405118685895e-44	0.290856933689195	0.037	0.057	3.18222519449136e-38	6mon	IN	chr2:84714935-84715436	DMR_CH
chr2:75658839-756593407	4.2299146319945e-44	0.482266530743532	0.038	0.058	3.24815990573784e-38	6mon	IN	chr2:75658839-75659340	DMR_CH
chr8:88696705-886972066	4.5243540570813e-44	0.694384747472363	0.042	0.063	3.47426052914084e-38	6mon	IN	chr8:88696705-88697206	DMR_CH
chr10:81496178-814966797	4.56593922465853e-44	0.159064851874335	0.033	0.052	3.50619386249374e-38	6mon	IN	chr10:81496178-81496679	DMR_CH
chr2:92375129-923756305	4.79826740653553e-44	-0.514016536227581	0.036	0.055	3.68459913801345e-38	6mon	IN	chr2:92375129-92375630	DMR_CH
chr17:56036434-560369357	4.92514284186803e-44	0.903293087749361	0.028	0.045	3.78202703855614e-38	6mon	IN	chr17:56036434-56036935	DMR_CH
chr16:52031265-520317666	5.27886796602699e-44	-0.504621051338898	0.033	0.052	4.05365326884806e-38	6mon	IN	chr16:52031265-52031766	DMR_CH
chr2:27475497-274759985	5.30127175424412e-44	-0.224448279177823	0.034	0.053	4.07085718262757e-38	6mon	IN	chr2:27475497-27475998	DMR_CH
chr18:23803659-238041606	5.55563458619999e-44	0.173790727218378	0.037	0.057	4.26618291001215e-38	6mon	IN	chr18:23803659-23804160	DMR_CH
chr13:13954175-139546767	5.57622061646539e-44	0.663225862493093	0.04	0.06	4.28199096382501e-38	6mon	IN	chr13:13954175-13954676	DMR_CH
chr17:3114669-31151707	5.78689533726292e-44	-0.626744790348807	0.023	0.039	4.44376850327487e-38	6mon	IN	chr17:3114669-3115170	DMR_CH
chr3:144570037-1445705387	5.90807759570918e-44	0.598852595626157	0.042	0.063	4.53682460190027e-38	6mon	IN	chr3:144570037-144570538	DMR_CH
chr1:176814065-1768145667	6.0015706728267e-44	-0.976300739880354	0.029	0.047	4.60861812280497e-38	6mon	IN	chr1:176814065-176814566	DMR_CH
chr11:6444273-64447745	6.02115241551715e-44	0.657749525191756	0.042	0.062	4.62365498218045e-38	6mon	IN	chr11:6444273-6444774	DMR_CH
chr5:86803931-868044327	6.11619564869555e-44	-0.337379701424945	0.029	0.046	4.69663887102461e-38	6mon	IN	chr5:86803931-86804432	DMR_CH
chr13:63814949-638154506	6.39336527221156e-44	0.531319923911662	0.037	0.056	4.9094779792618e-38	6mon	IN	chr13:63814949-63815450	DMR_CH
chr6:38433517-384340187	6.65621227651744e-44	-0.484010630841292	0.035	0.054	5.11131871956229e-38	6mon	IN	chr6:38433517-38434018	DMR_CH
chr8:11635599-116361007	6.85183486700845e-44	-0.113413984912752	0.036	0.055	5.26153769804553e-38	6mon	IN	chr8:11635599-11636100	DMR_CH
chr7:67951515-679520167	6.97681503312598e-44	0.172205699938992	0.03	0.048	5.3575102175675e-38	6mon	IN	chr7:67951515-67952016	DMR_CH
chr6:95117516-951180176	7.03529211954037e-44	-0.492449687744767	0.035	0.054	5.40241488917929e-38	6mon	IN	chr6:95117516-95118017	DMR_CH
chr19:38223842-382243437	7.94383332975357e-44	-0.485571128261068	0.029	0.047	6.10008550158443e-38	6mon	IN	chr19:38223842-38224343	DMR_CH
chr1:191575414-1915759157	8.17007766035957e-44	0.877559205165129	0.033	0.051	6.27381897554544e-38	6mon	IN	chr1:191575414-191575915	DMR_CH
chr1:134079043-1340795447	8.24692571925474e-44	0.239918264950886	0.029	0.047	6.33283075366715e-38	6mon	IN	chr1:134079043-134079544	DMR_CH
chr12:103532072-1035325737	8.79973150289849e-44	0.563694521153019	0.041	0.061	6.75733142053876e-38	6mon	IN	chr12:103532072-103532573	DMR_CH
chr5:134688509-1346890107	9.06989323104303e-44	0.129266871218034	0.038	0.058	6.9647891519044e-38	6mon	IN	chr5:134688509-134689010	DMR_CH
chr3:155093116-1550936177	9.26400402764449e-44	0.258785039351896	0.035	0.054	7.11384722083626e-38	6mon	IN	chr3:155093116-155093617	DMR_CH
chr18:3337474-33379757	1.01710985850255e-43	-0.108057521114189	0.034	0.053	7.81040694563824e-38	6mon	IN	chr18:3337474-3337975	DMR_CH
chr8:95807440-958079417	1.12717478076791e-43	-0.29699510293637	0.034	0.053	8.65559768501239e-38	6mon	IN	chr8:95807440-95807941	DMR_CH
chr9:82975537-829760385	1.12973829367758e-43	0.456166353628406	0.025	0.042	8.67528295191598e-38	6mon	IN	chr9:82975537-82976038	DMR_CH
chr5:23432805-234333066	1.22258904126898e-43	-0.634541834606607	0.032	0.051	9.38828569968533e-38	6mon	IN	chr5:23432805-23433306	DMR_CH
chr10:128337442-1283379437	1.25480768556526e-43	0.246432103457925	0.033	0.051	9.63569331360934e-38	6mon	IN	chr10:128337442-128337943	DMR_CH
chr16:57121170-571216717	1.33025961994217e-43	-0.38456206236124	0.03	0.048	1.02150902267283e-37	6mon	IN	chr16:57121170-57121671	DMR_CH
chr4:151996037-1519965387	1.39691222118658e-43	-0.60281596784116	0.036	0.056	1.07269168847361e-37	6mon	IN	chr4:151996037-151996538	DMR_CH
chr10:5805816-58063176	1.46140612315092e-43	-0.175067800643806	0.032	0.051	1.12221668477984e-37	6mon	IN	chr10:5805816-5806317	DMR_CH
chr5:135962398-1359628996	1.51859588036921e-43	0.691187226052465	0.047	0.068	1.16613281372727e-37	6mon	IN	chr5:135962398-135962899	DMR_CH
chr7:13037742-130382437	1.52273105269515e-43	-0.459146075692905	0.033	0.051	1.16930822082671e-37	6mon	IN	chr7:13037742-13038243	DMR_CH
chr8:4238496-42389975	1.61266999309506e-43	0.424369393446067	0.032	0.051	1.23837251303769e-37	6mon	IN	chr8:4238496-4238997	DMR_CH
chr18:10181984-101824856	1.66052026219848e-43	-0.499469504048015	0.035	0.054	1.27511683038274e-37	6mon	IN	chr18:10181984-10182485	DMR_CH
chr11:62550857-625513587	1.69730161713088e-43	-0.800519370847846	0.03	0.048	1.30336130639804e-37	6mon	IN	chr11:62550857-62551358	DMR_CH
chr7:4812534-48130357	1.82703154594883e-43	0.113948323648726	0.042	0.062	1.4029811781972e-37	6mon	IN	chr7:4812534-4813035	DMR_CH
chr4:48043166-480436676	1.87849763544848e-43	-0.433547218111988	0.034	0.052	1.44250209125616e-37	6mon	IN	chr4:48043166-48043667	DMR_CH
chr8:123042152-1230426537	1.88856456713916e-43	0.564967656093161	0.048	0.07	1.45023250823529e-37	6mon	IN	chr8:123042152-123042653	DMR_CH
chr1:97769879-977703807	1.90452714316478e-43	0.158512698665435	0.025	0.042	1.46249020229052e-37	6mon	IN	chr1:97769879-97770380	DMR_CH
chr7:143068897-1430693987	1.92513582032476e-43	-0.517881267266288	0.046	0.067	1.47831564669902e-37	6mon	IN	chr7:143068897-143069398	DMR_CH
chr12:84995983-849964847	2.01248307477894e-43	-0.429777949772751	0.021	0.036	1.5453897780889e-37	6mon	IN	chr12:84995983-84996484	DMR_CH
chr10:81292666-812931677	2.01366856229298e-43	0.313347510976961	0.049	0.071	1.5463001163219e-37	6mon	IN	chr10:81292666-81293167	DMR_CH
chr11:93885490-938859917	2.02331123808119e-43	0.345702742118903	0.037	0.056	1.55370474634502e-37	6mon	IN	chr11:93885490-93885991	DMR_CH
chr1:74505660-745061617	2.10886104566519e-43	0.720119405890001	0.037	0.056	1.61939861468839e-37	6mon	IN	chr1:74505660-74506161	DMR_CH
chr4:62360382-623608837	2.2414183663916e-43	-0.20925718021468	0.03	0.048	1.72118964638884e-37	6mon	IN	chr4:62360382-62360883	DMR_CH
chr16:91728453-917289547	2.32390608117112e-43	-0.29777255309239	0.035	0.054	1.78453212754347e-37	6mon	IN	chr16:91728453-91728954	DMR_CH
chr3:100921943-1009224446	2.36074039583606e-43	0.823136727071301	0.048	0.07	1.8128172714433e-37	6mon	IN	chr3:100921943-100922444	DMR_CH
chr16:97962398-979628994	2.53639756624461e-43	0.430811352627481	0.03	0.048	1.94770476391437e-37	6mon	IN	chr16:97962398-97962899	DMR_CH
chr7:4739599-47401006	2.56921895616196e-43	-0.273203359268576	0.045	0.067	1.97290837487468e-37	6mon	IN	chr7:4739599-4740100	DMR_CH
chr1:130715742-1307162436	2.59683944920846e-43	-0.164101066191575	0.027	0.044	1.99411820672607e-37	6mon	IN	chr1:130715742-130716243	DMR_CH
chr18:6135772-61362737	2.71170479732653e-43	0.173470761262147	0.028	0.046	2.08232353727664e-37	6mon	IN	chr18:6135772-6136273	DMR_CH
chr3:103914147-1039146485	2.8127429146141e-43	-0.784418030821698	0.04	0.061	2.159910909618e-37	6mon	IN	chr3:103914147-103914648	DMR_CH
chr3:121291493-1212919947	2.8935698348299e-43	-0.175450642323806	0.031	0.049	2.22197806330555e-37	6mon	IN	chr3:121291493-121291994	DMR_CH
chr2:144011234-1440117357	2.94961309251887e-43	0.226005979415364	0.045	0.066	2.26501379297142e-37	6mon	IN	chr2:144011234-144011735	DMR_CH
chr11:68691648-686921497	3.00026954045073e-43	-0.260090066182986	0.048	0.07	2.30391298065119e-37	6mon	IN	chr11:68691648-68692149	DMR_CH
chr11:70668612-706691137	3.09791931932113e-43	-0.442524716051159	0.032	0.05	2.37889844114534e-37	6mon	IN	chr11:70668612-70669113	DMR_CH
chr4:35225633-352261347	3.18483207534568e-43	0.73644273335556	0.03	0.048	2.4456389203221e-37	6mon	IN	chr4:35225633-35226134	DMR_CH
chr2:180024628-1800251296	3.36560114396798e-43	0.325872165757888	0.036	0.055	2.5844518496553e-37	6mon	IN	chr2:180024628-180025129	DMR_CH
chr14:121878231-1218787327	3.43364276594289e-43	0.191966317878276	0.036	0.055	2.63670114725308e-37	6mon	IN	chr14:121878231-121878732	DMR_CH
chr10:11149149-111496507	3.64871662886719e-43	-0.17000319684885	0.033	0.052	2.80185679674037e-37	6mon	IN	chr10:11149149-11149650	DMR_CH
chr13:54687580-546880817	3.91781083592943e-43	-0.402304762590218	0.032	0.05	3.00849477653188e-37	6mon	IN	chr13:54687580-54688081	DMR_CH
chr14:56667942-566684437	4.01551899083053e-43	-0.660404089141936	0.035	0.054	3.08352506409674e-37	6mon	IN	chr14:56667942-56668443	DMR_CH
chr3:94953781-949542827	4.0671835342728e-43	-0.109280477530023	0.024	0.04	3.12319837033515e-37	6mon	IN	chr3:94953781-94954282	DMR_CH
chr14:79587434-795879357	4.08144767067034e-43	-0.277718392163319	0.027	0.044	3.1341518292031e-37	6mon	IN	chr14:79587434-79587935	DMR_CH
chr15:78173985-781744866	4.11813312007966e-43	-0.279687254719365	0.042	0.063	3.16232265917541e-37	6mon	IN	chr15:78173985-78174486	DMR_CH
chr10:79766902-797674037	4.16126643744197e-43	-0.778600211607966	0.036	0.056	3.19544481984456e-37	6mon	IN	chr10:79766902-79767403	DMR_CH
chr17:56256420-562569217	4.30721814901712e-43	0.478704374906219	0.029	0.047	3.30752143106655e-37	6mon	IN	chr17:56256420-56256921	DMR_CH
chr5:34288313-342888147	4.53440465371715e-43	-0.47389935868229	0.032	0.05	3.4819784023987e-37	6mon	IN	chr5:34288313-34288814	DMR_CH
chr6:57703093-577035947	4.71840813047136e-43	-0.174879563189517	0.027	0.044	3.62327504020522e-37	6mon	IN	chr6:57703093-57703594	DMR_CH
chr11:87108790-871092917	4.73155230748157e-43	-0.656475598177671	0.043	0.063	3.63336848001971e-37	6mon	IN	chr11:87108790-87109291	DMR_CH
chr19:8966834-89673357	4.8172420736459e-43	-0.521482752035125	0.038	0.057	3.69916982283684e-37	6mon	IN	chr19:8966834-8967335	DMR_CH
chr11:109611284-1096117855	4.88290703481013e-43	-0.185116937925855	0.045	0.066	3.74959407784477e-37	6mon	IN	chr11:109611284-109611785	DMR_CH
chr10:93453132-934536337	5.07419251914736e-43	-0.69978306254557	0.037	0.057	3.8964825838383e-37	6mon	IN	chr10:93453132-93453633	DMR_CH
chr14:55490842-554913436	5.62925749752718e-43	0.21350079099498	0.021	0.037	4.32271809086611e-37	6mon	IN	chr14:55490842-55491343	DMR_CH
chr5:113735470-1137359717	5.69774958177421e-43	-0.501864142235364	0.031	0.049	4.37531329934358e-37	6mon	IN	chr5:113735470-113735971	DMR_CH
chr11:103267342-1032678437	6.5706757562988e-43	-0.252234597678257	0.043	0.063	5.04563505461336e-37	6mon	IN	chr11:103267342-103267843	DMR_CH
chr2:122028254-1220287557	6.64411257186951e-43	-0.129278238219241	0.029	0.047	5.10202733216374e-37	6mon	IN	chr2:122028254-122028755	DMR_CH
chr9:66511510-665120117	6.75210878096535e-43	0.22412242209527	0.037	0.056	5.18495783712085e-37	6mon	IN	chr9:66511510-66512011	DMR_CH
chr12:54656374-546568757	7.02284966662802e-43	-0.328113511637637	0.033	0.051	5.39286030470299e-37	6mon	IN	chr12:54656374-54656875	DMR_CH
chr6:17636729-176372306	7.19179768709268e-43	0.851886604534572	0.028	0.046	5.52259582751384e-37	6mon	IN	chr6:17636729-17637230	DMR_CH
chr14:103346572-1033470737	7.33255941149986e-43	-0.629197188317482	0.024	0.04	5.63068703720957e-37	6mon	IN	chr14:103346572-103347073	DMR_CH
chr1:86064264-860647656	8.46605112156771e-43	-0.314461576466439	0.019	0.034	6.50109758835409e-37	6mon	IN	chr1:86064264-86064765	DMR_CH
chr16:17451718-174522197	9.41722180028041e-43	-0.168984705329954	0.027	0.044	7.23150345487893e-37	6mon	IN	chr16:17451718-17452219	DMR_CH
chr6:54816398-548168996	9.76934374500218e-43	-0.233093065236007	0.034	0.053	7.50189860047467e-37	6mon	IN	chr6:54816398-54816899	DMR_CH
chr7:138846004-1388465057	9.77447574221897e-43	0.142328834331927	0.02	0.035	7.50583947140143e-37	6mon	IN	chr7:138846004-138846505	DMR_CH
chr1:171246975-1712474767	9.9275882132676e-43	0.349986327247006	0.026	0.043	7.62341484414461e-37	6mon	IN	chr1:171246975-171247476	DMR_CH
chr11:85139867-851403686	1.0538509389051e-42	0.568796193059562	0.039	0.059	8.09254243687104e-37	6mon	IN	chr11:85139867-85140368	DMR_CH
chr6:37870396-378708977	1.0576646975796e-42	-0.416678499840465	0.038	0.058	8.12182836600772e-37	6mon	IN	chr6:37870396-37870897	DMR_CH
chr13:64161573-641620746	1.06576093961226e-42	0.169461020273527	0.038	0.057	8.1839995705013e-37	6mon	IN	chr13:64161573-64162074	DMR_CH
chr5:36581737-365822387	1.07290668945182e-42	0.479487241750189	0.036	0.055	8.23887192643434e-37	6mon	IN	chr5:36581737-36582238	DMR_CH
chr2:173659399-1736599006	1.09233522580011e-42	0.570487183953452	0.043	0.064	8.38806404562356e-37	6mon	IN	chr2:173659399-173659900	DMR_CH
chr3:31094618-310951197	1.12972359113373e-42	-0.696875587557749	0.032	0.05	8.67517005078777e-37	6mon	IN	chr3:31094618-31095119	DMR_CH
chr7:99381163-993816647	1.15763781533432e-42	0.12306009358039	0.045	0.066	8.88952393670855e-37	6mon	IN	chr7:99381163-99381664	DMR_CH
chr2:120850252-1208507536	1.15962507520169e-42	-0.135779554130931	0.038	0.058	8.90478414497525e-37	6mon	IN	chr2:120850252-120850753	DMR_CH
chr9:99140052-991405537	1.22603105226056e-42	0.544839085303096	0.039	0.059	9.41471697092991e-37	6mon	IN	chr9:99140052-99140553	DMR_CH
chr14:26970310-269708116	1.28187699037159e-42	0.125514111096471	0.032	0.05	9.84355904660321e-37	6mon	IN	chr14:26970310-26970811	DMR_CH
chr7:25658850-256593517	1.31456141994016e-42	-0.499622848171361	0.029	0.047	1.00945434349489e-36	6mon	IN	chr7:25658850-25659351	DMR_CH
chr5:150665455-1506659567	1.42175584294822e-42	0.721596408849988	0.029	0.046	1.09176915531163e-36	6mon	IN	chr5:150665455-150665956	DMR_CH
chr17:56672927-566734286	1.42532997676944e-42	0.167104701217511	0.035	0.054	1.0945137398212e-36	6mon	IN	chr17:56672927-56673428	DMR_CH
chr1:33907640-339081417	1.43032729962104e-42	-0.790734360880585	0.028	0.045	1.0983511940336e-36	6mon	IN	chr1:33907640-33908141	DMR_CH
chr14:118136821-1181373225	1.55458835862011e-42	-0.815693521732218	0.028	0.045	1.1937715097611e-36	6mon	IN	chr14:118136821-118137322	DMR_CH
chr4:148038792-1480392935	1.55929955627531e-42	-0.169825199550104	0.04	0.06	1.19738924786292e-36	6mon	IN	chr4:148038792-148039293	DMR_CH
chr1:134415089-1344155907	1.57942962684031e-42	0.259606143301403	0.033	0.051	1.21284716930993e-36	6mon	IN	chr1:134415089-134415590	DMR_CH
chr1:144003982-1440044835	1.643759862878e-42	0.211786382574413	0.038	0.057	1.26224648622374e-36	6mon	IN	chr1:144003982-144004483	DMR_CH
chr19:6980247-69807486	1.74398595085791e-42	-0.929162721570487	0.034	0.053	1.33921029963569e-36	6mon	IN	chr19:6980247-6980748	DMR_CH
chr19:53599848-536003496	1.82506559526292e-42	-0.658644223802177	0.038	0.058	1.40147152073359e-36	6mon	IN	chr19:53599848-53600349	DMR_CH
chr8:106337833-1063383347	1.90542516893387e-42	0.2432157645981	0.041	0.062	1.46317979807466e-36	6mon	IN	chr8:106337833-106338334	DMR_CH
chr9:64811001-648115025	1.93263771245567e-42	-0.295521655106675	0.043	0.064	1.48407636467014e-36	6mon	IN	chr9:64811001-64811502	DMR_CH
chr5:122849746-1228502476	1.94351949533137e-42	-0.394230333180822	0.034	0.053	1.49243250750395e-36	6mon	IN	chr5:122849746-122850247	DMR_CH
chr6:148831294-1488317956	1.99205905344749e-42	-0.69065735612109	0.018	0.033	1.52970613126044e-36	6mon	IN	chr6:148831294-148831795	DMR_CH
chr6:113077040-1130775415	2.13795712048503e-42	-0.647603350980804	0.033	0.052	1.64174154873469e-36	6mon	IN	chr6:113077040-113077541	DMR_CH
chr5:34169392-341698937	2.15672015944878e-42	0.153236068197064	0.028	0.044	1.65614972388104e-36	6mon	IN	chr5:34169392-34169893	DMR_CH
chr2:119208723-1192092247	2.1783000316138e-42	-0.566571144524909	0.024	0.04	1.6727209508763e-36	6mon	IN	chr2:119208723-119209224	DMR_CH
chr15:81190630-811911317	2.27051928073515e-42	0.248053829605885	0.043	0.063	1.74353629671508e-36	6mon	IN	chr15:81190630-81191131	DMR_CH
chr3:58691926-586924277	2.29358275235308e-42	0.18039191659409	0.036	0.055	1.76124678269744e-36	6mon	IN	chr3:58691926-58692427	DMR_CH
chr6:128802895-1288033967	2.32749425137174e-42	-0.238026878331361	0.023	0.038	1.78728749061686e-36	6mon	IN	chr6:128802895-128803396	DMR_CH
chr4:95966933-959674345	2.42867215368165e-42	0.222590192813716	0.028	0.046	1.86498220415645e-36	6mon	IN	chr4:95966933-95967434	DMR_CH
chr4:134853679-1348541806	2.64636132599429e-42	-0.290906159202397	0.035	0.054	2.03214615495367e-36	6mon	IN	chr4:134853679-134854180	DMR_CH
chr1:55052500-550530016	2.71789060750688e-42	-0.27106583051494	0.038	0.057	2.08707363328575e-36	6mon	IN	chr1:55052500-55053001	DMR_CH
chr16:92466027-924665286	2.81865108731936e-42	-0.137111255352417	0.04	0.059	2.16444780725471e-36	6mon	IN	chr16:92466027-92466528	DMR_CH
chr1:128102935-1281034367	2.82294174706996e-42	0.414351459262146	0.042	0.062	2.16774261345851e-36	6mon	IN	chr1:128102935-128103436	DMR_CH
chr2:128817709-1288182105	2.99821502706555e-42	0.499398567175891	0.037	0.056	2.30233531571369e-36	6mon	IN	chr2:128817709-128818210	DMR_CH
chr9:57073290-570737917	3.13100433217182e-42	-0.167338475618044	0.038	0.058	2.40430448868341e-36	6mon	IN	chr9:57073290-57073791	DMR_CH
chr11:103115925-1031164266	3.16423165977458e-42	0.47796851559433	0.041	0.061	2.42981982000422e-36	6mon	IN	chr11:103115925-103116426	DMR_CH
chr15:39112522-391130236	3.32997932438723e-42	0.40942342292991	0.038	0.057	2.5570977831556e-36	6mon	IN	chr15:39112522-39113023	DMR_CH
chr7:113207020-1132075216	3.43728637744331e-42	-0.168669982495633	0.036	0.055	2.63949908381147e-36	6mon	IN	chr7:113207020-113207521	DMR_CH
chr11:121236830-1212373317	3.44162463455258e-42	-0.420340111721089	0.045	0.065	2.64283044012219e-36	6mon	IN	chr11:121236830-121237331	DMR_CH
chr5:118244984-1182454857	3.73281280800129e-42	0.520060083012332	0.04	0.06	2.8664344208898e-36	6mon	IN	chr5:118244984-118245485	DMR_CH
chr6:115676340-1156768417	4.17076378545177e-42	-0.302805285494813	0.035	0.054	3.20273785237599e-36	6mon	IN	chr6:115676340-115676841	DMR_CH
chr11:60878683-608791846	4.18864911967298e-42	0.495520118192879	0.035	0.054	3.21647203629512e-36	6mon	IN	chr11:60878683-60879184	DMR_CH
chr10:123196748-1231972497	4.32503280455701e-42	0.431474100034144	0.026	0.043	3.32120134068494e-36	6mon	IN	chr10:123196748-123197249	DMR_CH
chr11:85310974-853114756	4.41761382502064e-42	-0.326017636663284	0.024	0.04	3.392294491461e-36	6mon	IN	chr11:85310974-85311475	DMR_CH
chr18:62548548-625490497	4.44410941777205e-42	0.293911165331263	0.032	0.05	3.41264051012599e-36	6mon	IN	chr18:62548548-62549049	DMR_CH
chr6:125191494-1251919956	4.44787731213942e-42	-0.329132912268165	0.034	0.053	3.41553388374648e-36	6mon	IN	chr6:125191494-125191995	DMR_CH
chr15:36608811-366093127	4.68828442427067e-42	-0.23549512150009	0.042	0.062	3.6001429859663e-36	6mon	IN	chr15:36608811-36609312	DMR_CH
chr10:53629927-536304287	4.76699256789703e-42	0.360444913568111	0.03	0.047	3.66058312687327e-36	6mon	IN	chr10:53629927-53630428	DMR_CH
chr5:34660077-346605786	4.81470972425865e-42	0.161582654457485	0.036	0.055	3.69722522667767e-36	6mon	IN	chr5:34660077-34660578	DMR_CH
chr1:3671555-36720565	4.94025570517575e-42	0.129382955509476	0.019	0.034	3.79363223651587e-36	6mon	IN	chr1:3671555-3672056	DMR_CH
chr7:6172054-61725556	5.00491110182696e-42	-0.522206565983026	0.036	0.055	3.84328124491513e-36	6mon	IN	chr7:6172054-6172555	DMR_CH
chr8:116978731-1169792327	5.08605382146446e-42	0.723525032190294	0.034	0.052	3.9055909016102e-36	6mon	IN	chr8:116978731-116979232	DMR_CH
chr6:24664833-246653347	5.17209540194996e-42	-0.101807392523297	0.04	0.06	3.97166240334818e-36	6mon	IN	chr6:24664833-24665334	DMR_CH
chr13:23761072-237615737	5.28265029026247e-42	0.30974164763246	0.023	0.039	4.05655772319313e-36	6mon	IN	chr13:23761072-23761573	DMR_CH
chr7:44467730-444682316	5.71514491106202e-42	-0.321659040088335	0.033	0.052	4.38867120749435e-36	6mon	IN	chr7:44467730-44468231	DMR_CH
chr1:151344166-1513446676	5.71588199488639e-42	-0.114085877386655	0.03	0.047	4.38923721563725e-36	6mon	IN	chr1:151344166-151344667	DMR_CH
chr7:3692882-36933836	5.9671903595344e-42	0.398631396751057	0.036	0.055	4.58221741146718e-36	6mon	IN	chr7:3692882-3693383	DMR_CH
chr13:49341255-493417566	6.16173469807063e-42	-0.391203532904635	0.035	0.054	4.73160839811784e-36	6mon	IN	chr13:49341255-49341756	DMR_CH
chr12:113156124-1131566257	6.27247867613513e-42	-0.247032841152667	0.044	0.064	4.81664892036151e-36	6mon	IN	chr12:113156124-113156625	DMR_CH
chr10:75211796-752122977	6.31789532299378e-42	0.172259144103689	0.032	0.05	4.85152445431757e-36	6mon	IN	chr10:75211796-75212297	DMR_CH
chr5:135934784-1359352857	6.67604719839482e-42	-0.183577720025186	0.024	0.04	5.12654999574178e-36	6mon	IN	chr5:135934784-135935285	DMR_CH
chr2:73386303-733868045	6.68127969895535e-42	-0.386265699706335	0.042	0.062	5.13056804338721e-36	6mon	IN	chr2:73386303-73386804	DMR_CH
chr12:11265731-112662326	6.83013991894509e-42	0.513768531917343	0.025	0.041	5.24487810403777e-36	6mon	IN	chr12:11265731-11266232	DMR_CH
chr7:5061395-50618967	6.89445745408804e-42	0.388041751342595	0.033	0.051	5.29426766790912e-36	6mon	IN	chr7:5061395-5061896	DMR_CH
chr16:3884321-38848227	6.98586529843729e-42	-0.297477209129895	0.028	0.044	5.36445993440059e-36	6mon	IN	chr16:3884321-3884822	DMR_CH
chr4:141538378-1415388797	7.41635424850208e-42	0.19034032955803	0.027	0.043	5.69503326013325e-36	6mon	IN	chr4:141538378-141538879	DMR_CH
chr2:92389187-923896887	7.43714894549041e-42	0.226016098052204	0.03	0.048	5.71100154953998e-36	6mon	IN	chr2:92389187-92389688	DMR_CH
chr11:69901429-699019306	7.43764104660059e-42	-0.333383774157365	0.028	0.044	5.71137943496669e-36	6mon	IN	chr11:69901429-69901930	DMR_CH
chr6:85374503-853750047	7.61326162491176e-42	-0.277664936897995	0.026	0.043	5.84623882829299e-36	6mon	IN	chr6:85374503-85375004	DMR_CH
chr15:11399474-113999757	7.74668378292019e-42	-0.855082051065184	0.033	0.051	5.94869397027198e-36	6mon	IN	chr15:11399474-11399975	DMR_CH
chr10:115384632-1153851337	7.89283184521196e-42	-0.215259253558642	0.035	0.053	6.06092135960196e-36	6mon	IN	chr10:115384632-115385133	DMR_CH
chr8:95080872-950813736	8.18046480086112e-42	0.425731063902763	0.047	0.068	6.28179528151085e-36	6mon	IN	chr8:95080872-95081373	DMR_CH
chr4:108327846-1083283477	8.78878142326694e-42	-0.125821489347411	0.031	0.049	6.74892283248953e-36	6mon	IN	chr4:108327846-108328347	DMR_CH
chr3:61364260-613647617	8.85858176401912e-42	-0.142362131056842	0.036	0.055	6.80252265375381e-36	6mon	IN	chr3:61364260-61364761	DMR_CH
chr9:59578014-595785156	8.88128290047185e-42	0.508144627554209	0.028	0.045	6.81995490183814e-36	6mon	IN	chr9:59578014-59578515	DMR_CH
chr8:22398240-223987417	9.34025721436577e-42	-1.01358015958393	0.028	0.045	7.17240219542591e-36	6mon	IN	chr8:22398240-22398741	DMR_CH
chr11:74724151-747246526	9.42965734863577e-42	-0.591619889210273	0.026	0.043	7.24105273733211e-36	6mon	IN	chr11:74724151-74724652	DMR_CH
chr4:126753294-1267537957	9.50282262903623e-42	-0.591752980136352	0.039	0.058	7.29723650248218e-36	6mon	IN	chr4:126753294-126753795	DMR_CH
chr2:164785656-1647861577	9.50933977982576e-42	-0.231520110185667	0.019	0.034	7.30224103560776e-36	6mon	IN	chr2:164785656-164786157	DMR_CH
chr1:60180150-601806517	9.87652497784111e-42	0.818220254503135	0.03	0.047	7.58420328353414e-36	6mon	IN	chr1:60180150-60180651	DMR_CH
chr16:4213847-42143486	9.9195255076386e-42	0.165658388827472	0.027	0.044	7.61722347636669e-36	6mon	IN	chr16:4213847-4214348	DMR_CH
chr8:83899497-838999986	9.94174089836339e-42	0.133447049003507	0.048	0.069	7.63428271933504e-36	6mon	IN	chr8:83899497-83899998	DMR_CH
chr2:30392023-303925246	1.00402264505015e-41	0.580203040388218	0.04	0.059	7.70990997179298e-36	6mon	IN	chr2:30392023-30392524	DMR_CH
chr13:51100679-511011806	1.01061534801357e-41	-1.36610999101851	0.023	0.038	7.76053546970313e-36	6mon	IN	chr13:51100679-51101180	DMR_CH
chr19:46499756-465002575	1.01272462506587e-41	0.451220627661435	0.035	0.054	7.7767326503733e-36	6mon	IN	chr19:46499756-46500257	DMR_CH
chr4:136310618-1363111197	1.0295571265241e-41	0.306229077957473	0.028	0.044	7.90598976572108e-36	6mon	IN	chr4:136310618-136311119	DMR_CH
chr19:38054647-380551487	1.04478816967558e-41	0.30695499137094	0.03	0.048	8.02294925070221e-36	6mon	IN	chr19:38054647-38055148	DMR_CH
chr15:59647740-596482416	1.04556603738832e-41	-1.23128947684011	0.025	0.041	8.02892251242569e-36	6mon	IN	chr15:59647740-59648241	DMR_CH
chr10:128368447-1283689487	1.07323360405168e-41	-1.10307184532309	0.027	0.044	8.24138231018491e-36	6mon	IN	chr10:128368447-128368948	DMR_CH
chr1:152766191-1527666926	1.1078928378418e-41	0.701141036597248	0.035	0.053	8.50753125964397e-36	6mon	IN	chr1:152766191-152766692	DMR_CH
chr11:115276788-1152772897	1.11501856122385e-41	0.390827319725323	0.034	0.053	8.56224983200914e-36	6mon	IN	chr11:115276788-115277289	DMR_CH
chr1:156035823-1560363247	1.13591667242616e-41	0.590098667580492	0.032	0.05	8.72272684589395e-36	6mon	IN	chr1:156035823-156036324	DMR_CH
chr10:67548834-675493356	1.1519629450347e-41	-0.720397197765784	0.029	0.046	8.84594649418039e-36	6mon	IN	chr10:67548834-67549335	DMR_CH
chr9:124423514-1244240156	1.22020873524157e-41	-0.440125850853926	0.03	0.047	9.37000728209471e-36	6mon	IN	chr9:124423514-124424015	DMR_CH
chr2:39190593-391910946	1.23208949557609e-41	0.425027403072052	0.037	0.057	9.46123987831869e-36	6mon	IN	chr2:39190593-39191094	DMR_CH
chr3:104511767-1045122687	1.29205249631978e-41	0.885989551425165	0.037	0.056	9.92169696028948e-36	6mon	IN	chr3:104511767-104512268	DMR_CH
chr2:59160552-591610536	1.29343423930479e-41	0.229776440230324	0.033	0.051	9.93230739230623e-36	6mon	IN	chr2:59160552-59161053	DMR_CH
chr2:48949206-489497077	1.33912595449718e-41	-0.285158871986699	0.04	0.059	1.0283174987103e-35	6mon	IN	chr2:48949206-48949707	DMR_CH
chr7:137410354-1374108556	1.42212717945803e-41	-0.476152986350623	0.034	0.053	1.09205430536018e-35	6mon	IN	chr7:137410354-137410855	DMR_CH
chr9:35569911-355704126	1.48645406289838e-41	-0.195356483802531	0.028	0.045	1.14145104780779e-35	6mon	IN	chr9:35569911-35570412	DMR_CH
chr12:64965388-649658897	1.50282858834356e-41	0.787924481675324	0.04	0.059	1.1540250786462e-35	6mon	IN	chr12:64965388-64965889	DMR_CH
chr4:8647294-86477957	1.50733947304868e-41	-0.295933757579983	0.034	0.052	1.15748899603303e-35	6mon	IN	chr4:8647294-8647795	DMR_CH
chr17:45573064-455735656	1.53745825893978e-41	0.153275589383986	0.029	0.046	1.18061727195638e-35	6mon	IN	chr17:45573064-45573565	DMR_CH
chr17:24527841-245283427	1.62615737134305e-41	0.390750274689868	0.042	0.062	1.24872949776907e-35	6mon	IN	chr17:24527841-24528342	DMR_CH
chr7:128238232-1282387336	1.69336521936874e-41	-0.413397615490105	0.032	0.05	1.3003385386837e-35	6mon	IN	chr7:128238232-128238733	DMR_CH
chr11:50377387-503778886	1.70725866964459e-41	0.804025001642833	0.031	0.049	1.31100734693742e-35	6mon	IN	chr11:50377387-50377888	DMR_CH
chr6:85451082-854515837	1.72984672666085e-41	0.586925239712315	0.036	0.055	1.32835276109632e-35	6mon	IN	chr6:85451082-85451583	DMR_CH
chr5:121452266-1214527676	1.789027705697e-41	-0.919376809605474	0.034	0.052	1.37379795326014e-35	6mon	IN	chr5:121452266-121452767	DMR_CH
chr10:80159694-801601954	1.862127757204e-41	0.573409648852722	0.034	0.052	1.42993162901247e-35	6mon	IN	chr10:80159694-80160195	DMR_CH
chr4:134853174-1348536757	1.87935681707977e-41	0.163236687734402	0.038	0.058	1.44316185854919e-35	6mon	IN	chr4:134853174-134853675	DMR_CH
chr5:33936150-339366517	1.96005815518462e-41	-0.110382909294518	0.035	0.054	1.50513257748258e-35	6mon	IN	chr5:33936150-33936651	DMR_CH
chr6:71633291-716337927	1.99914478374897e-41	-0.714360462384773	0.022	0.038	1.5351472777304e-35	6mon	IN	chr6:71633291-71633792	DMR_CH
chr12:36156687-361571886	2.00393289558648e-41	-0.11811823201157	0.029	0.046	1.53882407838665e-35	6mon	IN	chr12:36156687-36157188	DMR_CH
chr6:120038575-1200390767	2.12489571214268e-41	0.416659244078692	0.033	0.051	1.63171166714579e-35	6mon	IN	chr6:120038575-120039076	DMR_CH
chr16:17405627-174061286	2.16339896898518e-41	0.219394692792971	0.036	0.055	1.66127839508166e-35	6mon	IN	chr16:17405627-17406128	DMR_CH
chr2:76648120-766486217	2.1687293278485e-41	0.653860295569201	0.034	0.052	1.66537158831352e-35	6mon	IN	chr2:76648120-76648621	DMR_CH
chr2:33130658-331311596	2.36249442470233e-41	0.493109098724364	0.032	0.05	1.81416419371777e-35	6mon	IN	chr2:33130658-33131159	DMR_CH
chr6:72362233-723627347	2.37473170295053e-41	-0.52782926250287	0.027	0.044	1.82356122415912e-35	6mon	IN	chr6:72362233-72362734	DMR_CH
chr12:31499640-315001417	2.40128177103014e-41	-0.365661593920228	0.032	0.05	1.84394907453759e-35	6mon	IN	chr12:31499640-31500141	DMR_CH
chr9:53536625-535371267	2.5219581115759e-41	0.265761966376946	0.043	0.063	1.93661667779535e-35	6mon	IN	chr9:53536625-53537126	DMR_CH
chr8:125569678-1255701797	2.56666108983734e-41	0.404009636980929	0.019	0.034	1.97094418420828e-35	6mon	IN	chr8:125569678-125570179	DMR_CH
chr11:69059352-690598535	2.59837509986641e-41	0.293052779285096	0.036	0.054	1.99529743593761e-35	6mon	IN	chr11:69059352-69059853	DMR_CH
chr4:126256226-1262567277	2.66590138993431e-41	-0.696628008864	0.032	0.049	2.04715100913334e-35	6mon	IN	chr4:126256226-126256727	DMR_CH
chr5:24423352-244238537	2.671363638905e-41	-0.160748619116912	0.032	0.05	2.05134548104242e-35	6mon	IN	chr5:24423352-24423853	DMR_CH
chr11:62602543-626030446	2.92744192532946e-41	0.964379562834027	0.033	0.051	2.24798850934434e-35	6mon	IN	chr11:62602543-62603044	DMR_CH
chr11:51262842-512633437	3.0076597549916e-41	-0.826751769526579	0.027	0.043	2.30958794117756e-35	6mon	IN	chr11:51262842-51263343	DMR_CH
chr19:46396615-463971167	3.13471932359824e-41	0.161490089767799	0.032	0.05	2.40715723802974e-35	6mon	IN	chr19:46396615-46397116	DMR_CH
chr3:139205353-1392058547	3.26161979621702e-41	-0.272873167309136	0.029	0.046	2.50460436475464e-35	6mon	IN	chr3:139205353-139205854	DMR_CH
chr1:16104646-161051476	3.29135754401881e-41	-0.839005192841698	0.027	0.043	2.52744004076713e-35	6mon	IN	chr1:16104646-16105147	DMR_CH
chr10:40348991-403494927	3.30431400655135e-41	-0.345809551277858	0.031	0.048	2.5373893342588e-35	6mon	IN	chr10:40348991-40349492	DMR_CH
chr5:148552553-1485530547	3.31658914432227e-41	0.31673710238741	0.034	0.052	2.54681543710336e-35	6mon	IN	chr5:148552553-148553054	DMR_CH
chr7:44815594-448160956	3.42884674556724e-41	-0.383166713547864	0.021	0.036	2.63301827361457e-35	6mon	IN	chr7:44815594-44816095	DMR_CH
chr4:155563303-1555638047	3.4744360663254e-41	-0.491418163185832	0.028	0.045	2.66802640420341e-35	6mon	IN	chr4:155563303-155563804	DMR_CH
chr7:59228420-592289217	3.49242010628836e-41	0.38655223091437	0.033	0.051	2.68183638445904e-35	6mon	IN	chr7:59228420-59228921	DMR_CH
chr12:17544405-175449066	3.50777409531064e-41	-0.513389323221562	0.038	0.057	2.69362674333723e-35	6mon	IN	chr12:17544405-17544906	DMR_CH
chr1:93803668-938041697	3.61562364314912e-41	-0.813015859373929	0.037	0.056	2.7764446268215e-35	6mon	IN	chr1:93803668-93804169	DMR_CH
chr3:89773219-897737205	3.62026999572258e-41	-0.40945774727089	0.042	0.061	2.78001257025536e-35	6mon	IN	chr3:89773219-89773720	DMR_CH
chr1:23383131-233836327	3.7127262976119e-41	0.583534906454965	0.023	0.038	2.85100994938877e-35	6mon	IN	chr1:23383131-23383632	DMR_CH
chr11:6415531-64160327	3.73589880644635e-41	-0.503844817135375	0.024	0.04	2.86880416526776e-35	6mon	IN	chr11:6415531-6416032	DMR_CH
chr7:73537697-735381986	3.85955097527022e-41	-0.151212746555061	0.035	0.053	2.96375691301195e-35	6mon	IN	chr7:73537697-73538198	DMR_CH
chr17:57060118-570606197	4.01446818597813e-41	0.58138294200975	0.03	0.048	3.08271814894897e-35	6mon	IN	chr17:57060118-57060619	DMR_CH
chr17:53689189-536896906	4.01858405042393e-41	0.358433707362867	0.028	0.045	3.08587872948864e-35	6mon	IN	chr17:53689189-53689690	DMR_CH
chr10:5805311-58058127	4.29810718346426e-41	-0.178509056680827	0.037	0.056	3.30052510239657e-35	6mon	IN	chr10:5805311-5805812	DMR_CH
chr11:93995724-939962257	4.32577978312205e-41	-0.408875245340626	0.035	0.053	3.32177494701899e-35	6mon	IN	chr11:93995724-93996225	DMR_CH
chr2:153345411-1533459127	4.46700017326421e-41	0.2601869791794	0.031	0.048	3.43021836704993e-35	6mon	IN	chr2:153345411-153345912	DMR_CH
chr2:156180072-1561805737	4.50037947400799e-41	0.179022553002429	0.04	0.06	3.45585039884968e-35	6mon	IN	chr2:156180072-156180573	DMR_CH
chr4:156109629-1561101306	4.51061945480912e-41	0.45663147246815	0.037	0.056	3.46371370058683e-35	6mon	IN	chr4:156109629-156110130	DMR_CH
chr15:74672434-746729357	4.59873329504197e-41	-0.495858466949466	0.037	0.056	3.53137649472932e-35	6mon	IN	chr15:74672434-74672935	DMR_CH
chr6:117879473-1178799747	5.00994218950537e-41	0.546442724925052	0.03	0.047	3.84714462720556e-35	6mon	IN	chr6:117879473-117879974	DMR_CH
chr8:107056513-1070570146	5.36235868379417e-41	-0.133791982364047	0.023	0.039	4.11776595800291e-35	6mon	IN	chr8:107056513-107057014	DMR_CH
chr14:30951121-309516226	5.63072548615587e-41	0.27106599893817	0.025	0.041	4.32384536227006e-35	6mon	IN	chr14:30951121-30951622	DMR_CH
chr10:63243480-632439817	5.7005175754396e-41	0.28376398126033	0.028	0.045	4.37743884721522e-35	6mon	IN	chr10:63243480-63243981	DMR_CH
chr17:84790580-847910817	5.73490009276476e-41	0.122144996117742	0.033	0.051	4.40384125103425e-35	6mon	IN	chr17:84790580-84791081	DMR_CH
chr8:114439304-1144398056	5.79104636837348e-41	0.285297702890759	0.037	0.055	4.44695608836673e-35	6mon	IN	chr8:114439304-114439805	DMR_CH
chr1:58392819-583933206	5.89601206713604e-41	-0.432715441542417	0.026	0.042	4.5275594583779e-35	6mon	IN	chr1:58392819-58393320	DMR_CH
chr18:49832273-498327746	5.98270391583158e-41	0.322420043634947	0.033	0.051	4.5941303023749e-35	6mon	IN	chr18:49832273-49832774	DMR_CH
chr15:5116250-51167517	6.16071141116666e-41	-0.62974609770472	0.036	0.054	4.7308226140577e-35	6mon	IN	chr15:5116250-5116751	DMR_CH
chr14:18270844-182713455	6.3309125691931e-41	0.293238464313971	0.027	0.043	4.86152042370852e-35	6mon	IN	chr14:18270844-18271345	DMR_CH
chr11:116433713-1164342147	6.98514022375605e-41	0.354191669483074	0.036	0.054	5.36390314810272e-35	6mon	IN	chr11:116433713-116434214	DMR_CH
chr2:73892573-738930747	7.09414782530922e-41	-0.870553978473929	0.046	0.067	5.4476103033506e-35	6mon	IN	chr2:73892573-73893074	DMR_CH
chr13:13589970-135904716	7.2227926074902e-41	-0.375763956978115	0.03	0.048	5.54639688887694e-35	6mon	IN	chr13:13589970-13590471	DMR_CH
chr3:51483673-514841747	7.33956491861315e-41	0.453024151461095	0.036	0.054	5.63606658013288e-35	6mon	IN	chr3:51483673-51484174	DMR_CH
chr14:16364847-163653487	7.49484632843928e-41	-0.480998307786651	0.031	0.049	5.75530748530118e-35	6mon	IN	chr14:16364847-16365348	DMR_CH
chr9:56417995-564184967	7.54710761277403e-41	-1.02557545491502	0.031	0.048	5.7954390300644e-35	6mon	IN	chr9:56417995-56418496	DMR_CH
chr1:193173221-1931737227	7.82104295383199e-41	0.437738143069668	0.031	0.048	6.0057945263335e-35	6mon	IN	chr1:193173221-193173722	DMR_CH
chr17:8283486-82839875	7.92807629729103e-41	-0.678499080328837	0.031	0.048	6.08798564484238e-35	6mon	IN	chr17:8283486-8283987	DMR_CH
chr4:53440038-534405396	8.03068592724899e-41	-0.784828036076986	0.031	0.048	6.16677978490635e-35	6mon	IN	chr4:53440038-53440539	DMR_CH
chr17:24141406-241419077	8.03888273650622e-41	0.2972660466917	0.037	0.055	6.1730741311286e-35	6mon	IN	chr17:24141406-24141907	DMR_CH
chr17:31658560-316590617	8.17112743024188e-41	-0.586488004508912	0.025	0.041	6.2746250959376e-35	6mon	IN	chr17:31658560-31659061	DMR_CH
chr1:165236846-1652373476	8.19901454438785e-41	0.27793996921041	0.035	0.054	6.29603966666452e-35	6mon	IN	chr1:165236846-165237347	DMR_CH
chr8:84236987-842374887	8.28700492892268e-41	0.639874524826777	0.035	0.054	6.36360765892959e-35	6mon	IN	chr8:84236987-84237488	DMR_CH
chr18:77565178-775656794	8.64138495908997e-41	-0.205671155929799	0.026	0.042	6.63573679285511e-35	6mon	IN	chr18:77565178-77565679	DMR_CH
chr5:135688799-1356893006	8.74756451924715e-41	-0.403617120852088	0.047	0.067	6.71727228945893e-35	6mon	IN	chr5:135688799-135689300	DMR_CH
chr2:25224515-252250167	8.77720557265052e-41	0.587232603364759	0.045	0.066	6.74003371364948e-35	6mon	IN	chr2:25224515-25225016	DMR_CH
chr4:106560733-1065612347	8.94824594016557e-41	-0.23642553498483	0.033	0.051	6.87137595394502e-35	6mon	IN	chr4:106560733-106561234	DMR_CH
chr11:115708398-1157088997	9.02190195536742e-41	-0.611654322717097	0.031	0.048	6.92793655533055e-35	6mon	IN	chr11:115708398-115708899	DMR_CH
chr4:43040122-430406234	9.27702124952254e-41	-0.725999326360478	0.03	0.047	7.12384317155086e-35	6mon	IN	chr4:43040122-43040623	DMR_CH
chr8:81014836-810153376	9.46853919536062e-41	0.531778881398228	0.042	0.061	7.27091018519581e-35	6mon	IN	chr8:81014836-81015337	DMR_CH
chr11:23497789-234982907	1.02932273779442e-40	-0.355300467075073	0.025	0.041	7.90418988997809e-35	6mon	IN	chr11:23497789-23498290	DMR_CH
chr16:56717180-567176816	1.04424342054009e-40	0.74770789280698	0.032	0.05	8.01876611119576e-35	6mon	IN	chr16:56717180-56717681	DMR_CH
chr2:93957525-939580261	1.11969936126262e-40	-0.299511533926378	0.024	0.04	8.59819378912292e-35	6mon	IN	chr2:93957525-93958026	DMR_CH
chr11:20741390-207418917	1.14800532706373e-40	-0.794613294223048	0.032	0.05	8.81555586662891e-35	6mon	IN	chr11:20741390-20741891	DMR_CH
chr10:30842653-308431546	1.14995601314744e-40	0.758513496154652	0.028	0.045	8.83053522407944e-35	6mon	IN	chr10:30842653-30843154	DMR_CH
chr4:98923185-989236865	1.26503039993497e-40	0.263919895355821	0.037	0.056	9.71419374170864e-35	6mon	IN	chr4:98923185-98923686	DMR_CH
chr16:91647534-916480357	1.31885787067853e-40	-0.159775010069952	0.03	0.047	1.01275359660978e-34	6mon	IN	chr16:91647534-91648035	DMR_CH
chr16:22265754-222662557	1.33257852438728e-40	-0.202883069917091	0.026	0.042	1.02328971403404e-34	6mon	IN	chr16:22265754-22266255	DMR_CH
chr15:79062715-790632167	1.34284563913526e-40	0.440941054262082	0.039	0.058	1.03117385198325e-34	6mon	IN	chr15:79062715-79063216	DMR_CH
chr14:54517237-545177387	1.35393948474388e-40	0.344434825168072	0.042	0.062	1.03969283821379e-34	6mon	IN	chr14:54517237-54517738	DMR_CH
chr19:8819081-88195827	1.36976709116688e-40	-0.41087805941584	0.033	0.05	1.05184688884123e-34	6mon	IN	chr19:8819081-8819582	DMR_CH
chr1:36068055-360685567	1.42299201345285e-40	-0.46060025537667	0.032	0.05	1.09271841311447e-34	6mon	IN	chr1:36068055-36068556	DMR_CH
chr18:84851046-848515476	1.47893546006881e-40	-0.441351852217847	0.036	0.054	1.13567749765776e-34	6mon	IN	chr18:84851046-84851547	DMR_CH
chr7:49245840-492463417	1.48086672910405e-40	-0.19649904737881	0.03	0.047	1.13716052301246e-34	6mon	IN	chr7:49245840-49246341	DMR_CH
chr10:59323027-593235287	1.48667889646529e-40	-0.247933884373717	0.038	0.057	1.14162369795349e-34	6mon	IN	chr10:59323027-59323528	DMR_CH
chr8:126666253-1266667546	1.5086547114322e-40	-0.258004292650048	0.014	0.027	1.15849897021821e-34	6mon	IN	chr8:126666253-126666754	DMR_CH
chr10:4432187-44326887	1.52226010193589e-40	-0.214449504808169	0.029	0.045	1.16894657679677e-34	6mon	IN	chr10:4432187-4432688	DMR_CH
chr2:90940145-909406466	1.53310450894331e-40	-0.144907963043355	0.022	0.037	1.17727401862658e-34	6mon	IN	chr2:90940145-90940646	DMR_CH
chr7:13024100-130246016	1.55203812872553e-40	0.171009668711788	0.033	0.051	1.19181318312459e-34	6mon	IN	chr7:13024100-13024601	DMR_CH
chr10:80900697-809011986	1.55363477992822e-40	0.298559880538534	0.035	0.053	1.19303925477644e-34	6mon	IN	chr10:80900697-80901198	DMR_CH
chr11:77685858-776863597	1.68025531913414e-40	0.207259337231605	0.034	0.052	1.29027142007374e-34	6mon	IN	chr11:77685858-77686359	DMR_CH
chr8:110919496-1109199977	1.68262101920414e-40	-0.741306488375441	0.029	0.046	1.2920880458889e-34	6mon	IN	chr8:110919496-110919997	DMR_CH
chr6:8259006-82595076	1.82854615857676e-40	0.536199848644763	0.032	0.05	1.40414425226341e-34	6mon	IN	chr6:8259006-8259507	DMR_CH
chr5:73256450-732569517	1.87365842919613e-40	-0.353611981300805	0.041	0.06	1.43878605509656e-34	6mon	IN	chr5:73256450-73256951	DMR_CH
chr8:33731680-337321817	1.89792767366139e-40	-0.193000115455366	0.032	0.05	1.45742245645993e-34	6mon	IN	chr8:33731680-33732181	DMR_CH
chr7:29518461-295189626	1.97290102363208e-40	-0.186648258671125	0.028	0.044	1.51499464184912e-34	6mon	IN	chr7:29518461-29518962	DMR_CH
chr3:69004339-690048407	1.98477537641136e-40	-0.382035356509748	0.018	0.032	1.52411298109703e-34	6mon	IN	chr3:69004339-69004840	DMR_CH
chr19:45363367-453638687	1.98578515614493e-40	-0.281723981827918	0.032	0.049	1.524888392974e-34	6mon	IN	chr19:45363367-45363868	DMR_CH
chr1:181144047-1811445487	2.0195697388037e-40	-0.234132805002776	0.026	0.042	1.55083164156684e-34	6mon	IN	chr1:181144047-181144548	DMR_CH
chr7:19149149-191496507	2.03019751944971e-40	-0.589314364405881	0.036	0.055	1.55899273558047e-34	6mon	IN	chr7:19149149-19149650	DMR_CH
chr1:95313419-953139207	2.05859837281027e-40	-0.939733093136601	0.022	0.036	1.58080180767775e-34	6mon	IN	chr1:95313419-95313920	DMR_CH
chr4:151057796-1510582976	2.09162618725768e-40	0.691271068800914	0.032	0.05	1.60616393244755e-34	6mon	IN	chr4:151057796-151058297	DMR_CH
chr7:100706333-1007068347	2.10771236648454e-40	0.250988383845408	0.035	0.053	1.61851654164821e-34	6mon	IN	chr7:100706333-100706834	DMR_CH
chr3:40949467-409499685	2.3124142262551e-40	0.11391627317362	0.026	0.042	1.77570750916975e-34	6mon	IN	chr3:40949467-40949968	DMR_CH
chr5:90223764-902242657	2.39622972488903e-40	0.270192254928384	0.024	0.04	1.84006959820174e-34	6mon	IN	chr5:90223764-90224265	DMR_CH
chr4:16163558-161640597	2.47609544714506e-40	-0.385226299762337	0.025	0.04	1.90139864605358e-34	6mon	IN	chr4:16163558-16164059	DMR_CH
chr5:93266913-932674145	2.54649997337627e-40	-0.619740688348273	0.034	0.052	1.95546242255558e-34	6mon	IN	chr5:93266913-93267414	DMR_CH
chr18:42511172-425116737	2.62363209802194e-40	0.103987505224335	0.045	0.065	2.01469233533525e-34	6mon	IN	chr18:42511172-42511673	DMR_CH
chr7:30588588-305890897	2.73685382292104e-40	0.52694459683538	0.037	0.055	2.10163552432871e-34	6mon	IN	chr7:30588588-30589089	DMR_CH
chr5:9161514-91620156	2.74394932591307e-40	0.636321717214088	0.034	0.052	2.1070841752673e-34	6mon	IN	chr5:9161514-9162015	DMR_CH
chr16:96127577-961280787	2.83253977606592e-40	-0.617571736143514	0.042	0.062	2.17511295912057e-34	6mon	IN	chr16:96127577-96128078	DMR_CH
chr15:76511777-765122787	2.96641128473895e-40	0.648020961003716	0.034	0.052	2.27791315837361e-34	6mon	IN	chr15:76511777-76512278	DMR_CH
chr2:92433907-924344087	3.06754239698458e-40	0.877251808090458	0.041	0.061	2.35557194172925e-34	6mon	IN	chr2:92433907-92434408	DMR_CH
chr11:104231099-1042316006	3.23610208369526e-40	-0.290476219996828	0.032	0.05	2.48500926227376e-34	6mon	IN	chr11:104231099-104231600	DMR_CH
chr3:88552647-885531487	3.41821056694859e-40	-0.345292159294976	0.024	0.039	2.62485073078096e-34	6mon	IN	chr3:88552647-88553148	DMR_CH
chr18:3336968-33374696	3.45391023569391e-40	0.37567640594326	0.029	0.046	2.65226457780983e-34	6mon	IN	chr18:3336968-3337469	DMR_CH
chr4:120569894-1205703957	3.56649306435452e-40	-0.22292376713839	0.035	0.054	2.73871715710396e-34	6mon	IN	chr4:120569894-120570395	DMR_CH
chr7:45434546-454350477	3.96713618949064e-40	0.602648127365258	0.033	0.051	3.04637181418224e-34	6mon	IN	chr7:45434546-45435047	DMR_CH
chr11:68852934-688534356	4.1952274819421e-40	0.146279229231546	0.037	0.056	3.2215235738383e-34	6mon	IN	chr11:68852934-68853435	DMR_CH
chr1:66817370-668178717	4.37496367599452e-40	-0.167636828711389	0.029	0.045	3.35954335672354e-34	6mon	IN	chr1:66817370-66817871	DMR_CH
chr4:109000309-1090008107	4.57756770074262e-40	-0.577008926662874	0.031	0.049	3.51512339253566e-34	6mon	IN	chr4:109000309-109000810	DMR_CH
chr8:85432665-854331667	4.59427835901816e-40	0.244598803214366	0.031	0.049	3.52795554044676e-34	6mon	IN	chr8:85432665-85433166	DMR_CH
chr12:44209925-442104265	4.85586378381981e-40	0.547531350880041	0.041	0.061	3.7288275113228e-34	6mon	IN	chr12:44209925-44210426	DMR_CH
chr16:10542895-105433966	4.88558261074734e-40	0.249209642674392	0.029	0.045	3.7516486579581e-34	6mon	IN	chr16:10542895-10543396	DMR_CH
chr5:53998111-539986127	4.95444329045403e-40	-0.491308994159246	0.029	0.046	3.80452691162623e-34	6mon	IN	chr5:53998111-53998612	DMR_CH
chr13:49420856-494213577	4.9844104237251e-40	0.459360210580305	0.025	0.041	3.82753873319935e-34	6mon	IN	chr13:49420856-49421357	DMR_CH
chr6:136827999-1368285007	5.56522580917249e-40	-0.373923449485309	0.035	0.053	4.27354802931517e-34	6mon	IN	chr6:136827999-136828500	DMR_CH
chr11:75170370-751708717	5.58264400662646e-40	-0.258730417087586	0.025	0.041	4.28692349797647e-34	6mon	IN	chr11:75170370-75170871	DMR_CH
chr2:18064260-180647617	5.59997302491258e-40	0.481934184331664	0.028	0.044	4.30023048577642e-34	6mon	IN	chr2:18064260-18064761	DMR_CH
chr2:25983196-259836977	6.04562788624446e-40	-0.88991577671357	0.034	0.051	4.6424497451029e-34	6mon	IN	chr2:25983196-25983697	DMR_CH
chr14:52019527-520200285	6.61787981238481e-40	-0.141634053916269	0.032	0.05	5.08188314368992e-34	6mon	IN	chr14:52019527-52020028	DMR_CH
chr2:29124787-291252887	6.73503803634098e-40	-0.548717170908978	0.024	0.039	5.17184917818231e-34	6mon	IN	chr2:29124787-29125288	DMR_CH
chr19:5803404-58039057	6.78873245152859e-40	-0.695800591340225	0.034	0.052	5.21308122699371e-34	6mon	IN	chr19:5803404-5803905	DMR_CH
chr14:64949737-649502386	6.80579463528284e-40	-0.187011665665523	0.032	0.05	5.22618331202296e-34	6mon	IN	chr14:64949737-64950238	DMR_CH
chr9:107587285-1075877866	6.80957943260851e-40	1.14159502350175	0.03	0.047	5.22908966545894e-34	6mon	IN	chr9:107587285-107587786	DMR_CH
chr11:29692613-296931147	6.90717255309727e-40	0.422548801851619	0.041	0.061	5.3040316178685e-34	6mon	IN	chr11:29692613-29693114	DMR_CH
chr17:32321056-323215577	6.94924505431814e-40	0.393554180309511	0.038	0.057	5.33633917570101e-34	6mon	IN	chr17:32321056-32321557	DMR_CH
chr16:38522472-385229736	7.04002826184817e-40	-0.69600647343532	0.027	0.044	5.40605178232973e-34	6mon	IN	chr16:38522472-38522973	DMR_CH
chr17:57247476-572479776	7.38303022914117e-40	-0.173113146456716	0.045	0.065	5.66944367901796e-34	6mon	IN	chr17:57247476-57247977	DMR_CH
chr1:82291191-822916927	7.48444058029171e-40	0.663498308697351	0.025	0.041	5.74731689048716e-34	6mon	IN	chr1:82291191-82291692	DMR_CH
chr13:29985968-299864697	7.75316670328289e-40	0.286790731703968	0.04	0.06	5.95367221778434e-34	6mon	IN	chr13:29985968-29986469	DMR_CH
chr1:43827628-438281297	8.30045274635391e-40	-0.358206555902273	0.037	0.056	6.37393426483066e-34	6mon	IN	chr1:43827628-43828129	DMR_CH
chr10:80264595-802650966	8.59216768530145e-40	0.201053279353774	0.033	0.051	6.59794274987835e-34	6mon	IN	chr10:80264595-80265096	DMR_CH
chr14:99045892-990463937	8.83916181633032e-40	-0.997985290746788	0.026	0.042	6.78761003708368e-34	6mon	IN	chr14:99045892-99046393	DMR_CH
chr4:88640902-886414032	8.94260692056664e-40	0.145333150588902	0.054	0.076	6.86704573951696e-34	6mon	IN	chr4:88640902-88641403	DMR_CH
chr15:39943658-399441597	8.9962615496678e-40	-0.693517193545199	0.031	0.048	6.908247236513e-34	6mon	IN	chr15:39943658-39944159	DMR_CH
chr9:67043719-670442206	9.00281287563559e-40	-0.586754195697166	0.029	0.045	6.91327801282632e-34	6mon	IN	chr9:67043719-67044220	DMR_CH
chr10:5823764-58242656	9.04870221984648e-40	0.497166347521446	0.035	0.053	6.94851653202455e-34	6mon	IN	chr10:5823764-5824265	DMR_CH
chr6:86526429-865269307	9.06106458628981e-40	0.249510037553749	0.024	0.04	6.95800961794112e-34	6mon	IN	chr6:86526429-86526930	DMR_CH
chr5:142550878-1425513795	9.06462153110978e-40	0.753900131963759	0.04	0.059	6.96074100298227e-34	6mon	IN	chr5:142550878-142551379	DMR_CH
chr9:59036273-590367746	9.24006310535573e-40	0.348393528875146	0.034	0.052	7.09546293872888e-34	6mon	IN	chr9:59036273-59036774	DMR_CH
chr6:94700032-947005337	9.24059185088858e-40	0.249953181219926	0.034	0.051	7.09586896348104e-34	6mon	IN	chr6:94700032-94700533	DMR_CH
chr12:3426557-34270586	9.37177643969053e-40	-0.589645278793684	0.038	0.056	7.19660587159124e-34	6mon	IN	chr12:3426557-3427058	DMR_CH
chr9:124424436-1244249374	9.51948666616074e-40	0.666744913195139	0.03	0.047	7.31003284991816e-34	6mon	IN	chr9:124424436-124424937	DMR_CH
chr1:60097989-600984905	9.60798290054022e-40	0.674250006240563	0.026	0.041	7.37798928529064e-34	6mon	IN	chr1:60097989-60098490	DMR_CH
chr9:113930683-1139311847	1.00695987135512e-39	0.515522088160932	0.037	0.056	7.73246499133339e-34	6mon	IN	chr9:113930683-113931184	DMR_CH
chr19:6418447-64189487	1.00849511402715e-39	-0.173904396624151	0.028	0.045	7.74425415051678e-34	6mon	IN	chr19:6418447-6418948	DMR_CH
chr6:149408697-1494091985	1.0581866470201e-39	0.543906749629492	0.025	0.041	8.12583642620026e-34	6mon	IN	chr6:149408697-149409198	DMR_CH
chr16:18289167-182896687	1.06349695994414e-39	-0.118859048374183	0.038	0.056	8.16661442535026e-34	6mon	IN	chr16:18289167-18289668	DMR_CH
chr8:91133808-911343096	1.06503094767491e-39	0.198360728263172	0.047	0.067	8.1783939478146e-34	6mon	IN	chr8:91133808-91134309	DMR_CH
chr1:160194847-1601953486	1.08478598910318e-39	-0.101843348769657	0.037	0.056	8.33009330604309e-34	6mon	IN	chr1:160194847-160195348	DMR_CH
chr9:21615753-216162546	1.09993714017962e-39	0.814117212474335	0.037	0.055	8.44643929818209e-34	6mon	IN	chr9:21615753-21616254	DMR_CH
chr17:22876229-228767306	1.12150548952234e-39	0.335916511364179	0.061	0.084	8.61206308415186e-34	6mon	IN	chr17:22876229-22876730	DMR_CH
chr17:46752027-467525286	1.20019162294334e-39	-0.465437783122523	0.039	0.058	9.21629547641434e-34	6mon	IN	chr17:46752027-46752528	DMR_CH
chr17:72917989-729184907	1.21944663687736e-39	-0.624020230759996	0.017	0.03	9.36415511351398e-34	6mon	IN	chr17:72917989-72918490	DMR_CH
chr4:55532389-555328906	1.24191392770861e-39	0.121033393172894	0.03	0.047	9.53668188915296e-34	6mon	IN	chr4:55532389-55532890	DMR_CH
chr16:90143675-901441767	1.320883527105e-39	-0.751826125710233	0.039	0.057	1.01430910223098e-33	6mon	IN	chr16:90143675-90144176	DMR_CH
chr19:4125571-41260726	1.32180800441871e-39	-0.331102067268221	0.034	0.052	1.01501901020914e-33	6mon	IN	chr19:4125571-4126072	DMR_CH
chr11:116024316-1160248177	1.37104623326692e-39	0.382359648407329	0.029	0.045	1.05282914461813e-33	6mon	IN	chr11:116024316-116024817	DMR_CH
chr2:148680842-1486813437	1.37274405695497e-39	0.100282125237699	0.03	0.046	1.05413290682384e-33	6mon	IN	chr2:148680842-148681343	DMR_CH
chr9:90114473-901149747	1.38412496673625e-39	-0.574538736091279	0.024	0.039	1.0628723302067e-33	6mon	IN	chr9:90114473-90114974	DMR_CH
chr15:12204690-122051917	1.46784468142585e-39	-0.17516363806636	0.037	0.055	1.12716086655627e-33	6mon	IN	chr15:12204690-12205191	DMR_CH
chr5:32135530-321360317	1.49456956832848e-39	0.306617884904556	0.028	0.045	1.14768296065858e-33	6mon	IN	chr5:32135530-32136031	DMR_CH
chr12:85455092-854555937	1.51289384377952e-39	-0.326742819226824	0.041	0.061	1.16175420842598e-33	6mon	IN	chr12:85455092-85455593	DMR_CH
chr5:137502330-1375028316	1.59598739243383e-39	0.486425202118339	0.034	0.052	1.22556191062472e-33	6mon	IN	chr5:137502330-137502831	DMR_CH
chrX:13846542-138470436	1.61216447467932e-39	0.101409484638856	0.018	0.032	1.2379843244352e-33	6mon	IN	chrX:13846542-13847043	DMR_CH
chr7:141413953-1414144545	1.66904515707242e-39	0.185519247014987	0.029	0.046	1.28166311420622e-33	6mon	IN	chr7:141413953-141414454	DMR_CH
chr17:33909162-339096637	1.677336365155e-39	-0.311819722587325	0.043	0.063	1.28802994947526e-33	6mon	IN	chr17:33909162-33909663	DMR_CH
chr13:55536362-555368637	1.68041755579172e-39	-0.168803053921833	0.03	0.047	1.29039600192757e-33	6mon	IN	chr13:55536362-55536863	DMR_CH
chr4:141545757-1415462586	1.68298072155234e-39	0.312792301805828	0.026	0.042	1.29236426204148e-33	6mon	IN	chr4:141545757-141546258	DMR_CH
chr14:66868479-668689806	1.72448788470481e-39	0.438672294495996	0.028	0.044	1.3242376956406e-33	6mon	IN	chr14:66868479-66868980	DMR_CH
chr10:74966855-749673566	1.72865575922181e-39	-0.912055862768998	0.047	0.067	1.32743821481794e-33	6mon	IN	chr10:74966855-74967356	DMR_CH
chr17:78736415-787369167	1.78874016503843e-39	0.422365359472643	0.033	0.051	1.37357715021334e-33	6mon	IN	chr17:78736415-78736916	DMR_CH
chr1:175692556-1756930576	1.83961816028862e-39	0.921028971455288	0.037	0.055	1.41264646452195e-33	6mon	IN	chr1:175692556-175693057	DMR_CH
chr8:60983151-609836526	1.88128097738967e-39	0.39583879403536	0.034	0.052	1.44463942509948e-33	6mon	IN	chr8:60983151-60983652	DMR_CH
chr1:43933647-439341487	1.98875080723289e-39	0.429517288515875	0.036	0.054	1.52716572237575e-33	6mon	IN	chr1:43933647-43934148	DMR_CH
chr2:155517661-1555181627	2.02393196657934e-39	0.120057872505603	0.033	0.05	1.55418140500021e-33	6mon	IN	chr2:155517661-155518162	DMR_CH
chr1:15805336-158058377	2.02729151893849e-39	-1.03078060794138	0.024	0.04	1.5567612119759e-33	6mon	IN	chr1:15805336-15805837	DMR_CH
chr13:48625424-486259257	2.03276559563729e-39	-1.06629739107285	0.031	0.048	1.56096476642107e-33	6mon	IN	chr13:48625424-48625925	DMR_CH
chr7:44748201-447487026	2.13182392651369e-39	0.32505501727352	0.02	0.034	1.63703185681771e-33	6mon	IN	chr7:44748201-44748702	DMR_CH
chr15:12739754-127402556	2.24168030678473e-39	0.452956733269927	0.035	0.052	1.7213907909406e-33	6mon	IN	chr15:12739754-12740255	DMR_CH
chr5:92434961-924354627	2.28447690183893e-39	-0.848634725975117	0.03	0.047	1.75425438187592e-33	6mon	IN	chr5:92434961-92435462	DMR_CH
chr5:52190356-521908577	2.31276671879775e-39	-0.132430001463421	0.027	0.043	1.77597818889823e-33	6mon	IN	chr5:52190356-52190857	DMR_CH
chr11:72606919-726074207	2.332462823922e-39	0.611441651241179	0.036	0.055	1.79110286741535e-33	6mon	IN	chr11:72606919-72607420	DMR_CH
chr17:71002375-710028765	2.39668958420548e-39	-0.587112311836044	0.023	0.038	1.84042272509056e-33	6mon	IN	chr17:71002375-71002876	DMR_CH
chr17:47687881-476883827	2.58911521782738e-39	-1.26653267680203	0.022	0.037	1.98818675400008e-33	6mon	IN	chr17:47687881-47688382	DMR_CH
chr6:71831071-718315727	2.69660338855731e-39	0.235870449034177	0.03	0.046	2.07072713527993e-33	6mon	IN	chr6:71831071-71831572	DMR_CH
chr5:86172632-861731336	2.73851518155998e-39	-0.480375249470669	0.043	0.062	2.10291128495027e-33	6mon	IN	chr5:86172632-86173133	DMR_CH
chr1:165460282-1654607836	2.80330577484916e-39	-0.665911707983655	0.042	0.061	2.15266411111822e-33	6mon	IN	chr1:165460282-165460783	DMR_CH
chr8:76901980-769024814	2.83385026510509e-39	-0.212245780541657	0.031	0.048	2.17611928627473e-33	6mon	IN	chr8:76901980-76902481	DMR_CH
chr6:48086407-480869086	2.94042393574233e-39	0.287651719023319	0.027	0.042	2.25795742110441e-33	6mon	IN	chr6:48086407-48086908	DMR_CH
chr5:21056124-210566256	3.0592261818027e-39	0.233421030186925	0.03	0.047	2.34918590345866e-33	6mon	IN	chr5:21056124-21056625	DMR_CH
chr2:154790617-1547911187	3.10869555942577e-39	-0.420208923439631	0.043	0.062	2.38717353747417e-33	6mon	IN	chr2:154790617-154791118	DMR_CH
chr4:126202522-1262030236	3.28895230508379e-39	0.421815921472431	0.035	0.053	2.52559305297845e-33	6mon	IN	chr4:126202522-126203023	DMR_CH
chr11:70432073-704325746	3.35697972084365e-39	0.528438039895608	0.041	0.06	2.57783144159528e-33	6mon	IN	chr11:70432073-70432574	DMR_CH
chr5:129787062-1297875636	3.37904776657307e-39	-0.1365037014912	0.033	0.05	2.594777538047e-33	6mon	IN	chr5:129787062-129787563	DMR_CH
chr18:6515937-65164386	3.3970366438943e-39	-0.207897392693102	0.03	0.047	2.60859123291972e-33	6mon	IN	chr18:6515937-6516438	DMR_CH
chr2:166996099-1669966007	3.42525092569634e-39	0.183949851719476	0.031	0.048	2.63025703634407e-33	6mon	IN	chr2:166996099-166996600	DMR_CH
chr9:75070917-750714186	3.45915434164232e-39	0.205270221216958	0.022	0.037	2.65629153725582e-33	6mon	IN	chr9:75070917-75071418	DMR_CH
chr13:3537803-35383046	3.5245063437621e-39	-0.253970472627135	0.028	0.044	2.7064754703876e-33	6mon	IN	chr13:3537803-3538304	DMR_CH
chr14:40966926-409674277	3.5525047112301e-39	0.21525183296534	0.027	0.043	2.72797547276302e-33	6mon	IN	chr14:40966926-40967427	DMR_CH
chr2:18672067-186725687	3.56928336915802e-39	-0.484626504512759	0.033	0.051	2.74085983774318e-33	6mon	IN	chr2:18672067-18672568	DMR_CH
chr14:65149792-651502936	3.73241400278587e-39	0.585179416796381	0.032	0.049	2.86612817756727e-33	6mon	IN	chr14:65149792-65150293	DMR_CH
chr4:48044917-480454187	3.88160123295438e-39	-0.158879608852017	0.021	0.035	2.98068934998813e-33	6mon	IN	chr4:48044917-48045418	DMR_CH
chr6:50566358-505668597	3.92962343292896e-39	-0.400389741947459	0.033	0.05	3.01756569339301e-33	6mon	IN	chr6:50566358-50566859	DMR_CH
chr4:135963415-1359639166	3.93101153911754e-39	0.373981326627728	0.023	0.038	3.01863162291144e-33	6mon	IN	chr4:135963415-135963916	DMR_CH
chr4:43441894-434423957	3.97459725350359e-39	0.119456585217712	0.036	0.054	3.05210118015991e-33	6mon	IN	chr4:43441894-43442395	DMR_CH
chr12:116280940-1162814415	4.00968239108392e-39	0.13371926071922	0.04	0.059	3.07904312747813e-33	6mon	IN	chr12:116280940-116281441	DMR_CH
chr17:80207165-802076667	4.16303829664956e-39	0.499814714945439	0.031	0.048	3.19680543407379e-33	6mon	IN	chr17:80207165-80207666	DMR_CH
chr4:11156098-111565996	4.24586675827389e-39	0.65697549736618	0.028	0.045	3.26040957541204e-33	6mon	IN	chr4:11156098-11156599	DMR_CH
chr2:167631896-1676323977	4.26434863309063e-39	-0.789428528566672	0.027	0.043	3.27460184404756e-33	6mon	IN	chr2:167631896-167632397	DMR_CH
chr15:103305080-1033055816	4.32256821119732e-39	0.395077301855622	0.033	0.051	3.31930877451485e-33	6mon	IN	chr15:103305080-103305581	DMR_CH
chr8:60992879-609933806	4.34807118150808e-39	-0.228841281696177	0.038	0.056	3.33889255642242e-33	6mon	IN	chr8:60992879-60993380	DMR_CH
chr10:99262964-992634656	4.38029923206906e-39	0.185011235406472	0.019	0.033	3.36364054090429e-33	6mon	IN	chr10:99262964-99263465	DMR_CH
chr17:46890320-468908217	4.49408932038881e-39	-0.16547765016678	0.038	0.056	3.45102017730521e-33	6mon	IN	chr17:46890320-46890821	DMR_CH
chr6:90369265-903697666	4.60052591435875e-39	0.160718294499453	0.024	0.039	3.53275305068791e-33	6mon	IN	chr6:90369265-90369766	DMR_CH
chr4:43000342-430008436	4.77547032317135e-39	-0.378747941385802	0.034	0.051	3.66709321210392e-33	6mon	IN	chr4:43000342-43000843	DMR_CH
chr12:59066613-590671147	4.80040522649925e-39	-0.816602887378076	0.037	0.055	3.68624077423923e-33	6mon	IN	chr12:59066613-59067114	DMR_CH
chr12:77238473-772389746	4.95876163090429e-39	0.135284491624196	0.026	0.041	3.80784297389467e-33	6mon	IN	chr12:77238473-77238974	DMR_CH
chr1:51478273-514787746	4.97312617769958e-39	-0.630412796214172	0.037	0.055	3.81887353810787e-33	6mon	IN	chr1:51478273-51478774	DMR_CH
chr4:99193759-991942607	5.08988816017366e-39	-0.145572988425537	0.023	0.037	3.90853529797368e-33	6mon	IN	chr4:99193759-99194260	DMR_CH
chr13:93303438-933039397	5.63711520569998e-39	0.265009540680376	0.034	0.052	4.32875204068743e-33	6mon	IN	chr13:93303438-93303939	DMR_CH
chr3:83055158-830556596	5.85209648122756e-39	0.645912514215924	0.028	0.045	4.49383659212761e-33	6mon	IN	chr3:83055158-83055659	DMR_CH
chr2:121289366-1212898677	5.93722743310725e-39	0.879478326636834	0.035	0.053	4.55920882033792e-33	6mon	IN	chr2:121289366-121289867	DMR_CH
chr6:35133520-351340216	6.04765054309231e-39	-0.397097286709029	0.034	0.051	4.64400294734167e-33	6mon	IN	chr6:35133520-35134021	DMR_CH
chr19:42128761-421292626	6.22287820145813e-39	0.988462876658851	0.029	0.046	4.7785606166561e-33	6mon	IN	chr19:42128761-42129262	DMR_CH
chr8:71570160-715706616	6.45625769936156e-39	-0.971474969276338	0.035	0.053	4.95777319985514e-33	6mon	IN	chr8:71570160-71570661	DMR_CH
chr4:150854811-1508553126	6.53192172291342e-39	-0.667487279121856	0.03	0.046	5.01587575486866e-33	6mon	IN	chr4:150854811-150855312	DMR_CH
chr9:13826702-138272037	6.55233300617309e-39	-0.275741297603544	0.031	0.048	5.03154962010633e-33	6mon	IN	chr9:13826702-13827203	DMR_CH
chr10:36974156-369746577	6.59664539113486e-39	-0.867346318560486	0.039	0.058	5.06557718914324e-33	6mon	IN	chr10:36974156-36974657	DMR_CH
chr15:58888663-588891647	6.64887095229562e-39	-0.102595198178134	0.033	0.05	5.10568130200971e-33	6mon	IN	chr15:58888663-58889164	DMR_CH
chr13:12565593-125660946	6.82375499678072e-39	-0.127563597102858	0.036	0.054	5.23997510953791e-33	6mon	IN	chr13:12565593-12566094	DMR_CH
chr2:32287905-322884067	7.44575212174372e-39	0.808672025644038	0.037	0.055	5.71760794579125e-33	6mon	IN	chr2:32287905-32288406	DMR_CH
chr2:94273198-942736996	7.78507877342179e-39	-0.167393986771499	0.021	0.035	5.97817756026814e-33	6mon	IN	chr2:94273198-94273699	DMR_CH
chr9:35210828-352113296	7.84791853916898e-39	-0.28424534662078	0.036	0.054	6.02643234206494e-33	6mon	IN	chr9:35210828-35211329	DMR_CH
chr1:30873630-308741316	8.03359619355877e-39	-0.410010542929474	0.025	0.041	6.16901458422616e-33	6mon	IN	chr1:30873630-30874131	DMR_CH
chr2:27442160-274426617	8.18039984316241e-39	0.258666934180431	0.026	0.042	6.2817454003641e-33	6mon	IN	chr2:27442160-27442661	DMR_CH
chr16:37868093-378685947	8.77696896729225e-39	0.611462813614066	0.027	0.043	6.73985202392165e-33	6mon	IN	chr16:37868093-37868594	DMR_CH
chr12:98258822-982593237	9.20650089074024e-39	-1.6529815098136	0.019	0.032	7.06969044700121e-33	6mon	IN	chr12:98258822-98259323	DMR_CH
chr15:76659559-766600607	9.27594568176905e-39	-0.493984981523649	0.029	0.045	7.12301724092182e-33	6mon	IN	chr15:76659559-76660060	DMR_CH
chr10:58446562-584470636	9.3426105165848e-39	-0.868615428740988	0.029	0.045	7.1742093009065e-33	6mon	IN	chr10:58446562-58447063	DMR_CH
chr10:23787121-237876227	9.54602798037678e-39	0.257431501985819	0.019	0.032	7.33041397818729e-33	6mon	IN	chr10:23787121-23787622	DMR_CH
chr2:117120493-1171209946	9.64849653415824e-39	-0.590266454238282	0.022	0.037	7.40909978557318e-33	6mon	IN	chr2:117120493-117120994	DMR_CH
chr6:7844332-78448337	9.66571919086104e-39	-0.118371399114675	0.032	0.049	7.42232509810057e-33	6mon	IN	chr6:7844332-7844833	DMR_CH
chr15:99392613-993931146	1.00723202254283e-38	-0.14098104749371	0.033	0.05	7.73455484574687e-33	6mon	IN	chr15:99392613-99393114	DMR_CH
chr13:59584997-595854985	1.02060395194785e-38	-0.957548723012831	0.034	0.052	7.83723815908657e-33	6mon	IN	chr13:59584997-59585498	DMR_CH
chr18:31759605-317601067	1.0250787780579e-38	-0.127900973121539	0.031	0.048	7.87160043828221e-33	6mon	IN	chr18:31759605-31760106	DMR_CH
chr1:55130974-551314755	1.03597345548717e-38	0.178676055338901	0.032	0.049	7.95526088415508e-33	6mon	IN	chr1:55130974-55131475	DMR_CH
chr6:39206534-392070357	1.04765206455354e-38	-0.299106345635993	0.027	0.043	8.04494115674795e-33	6mon	IN	chr6:39206534-39207035	DMR_CH
chr8:119840365-1198408667	1.05997208330862e-38	-0.772090836390912	0.032	0.049	8.13954682716859e-33	6mon	IN	chr8:119840365-119840866	DMR_CH
chr13:90089401-900899026	1.07700899787261e-38	0.551673201548196	0.032	0.049	8.27037363484376e-33	6mon	IN	chr13:90089401-90089902	DMR_CH
chr4:141546300-1415468017	1.07755224521286e-38	-0.978356527737791	0.02	0.034	8.27454524203443e-33	6mon	IN	chr4:141546300-141546801	DMR_CH
chr19:7240864-72413657	1.07904359699674e-38	0.464524047409647	0.028	0.044	8.28599736220989e-33	6mon	IN	chr19:7240864-7241365	DMR_CH
chr17:13007538-130080397	1.12262660346794e-38	0.102037087396205	0.029	0.046	8.6206721405624e-33	6mon	IN	chr17:13007538-13008039	DMR_CH
chr1:163779322-1637798237	1.13934069776695e-38	0.89490167264543	0.028	0.044	8.74902000496636e-33	6mon	IN	chr1:163779322-163779823	DMR_CH
chr3:41742321-417428224	1.15718912669215e-38	-0.268143990209136	0.03	0.047	8.88607844765158e-33	6mon	IN	chr3:41742321-41742822	DMR_CH
chr3:122245191-1222456926	1.19237079437743e-38	0.691336248372373	0.033	0.051	9.1562391774402e-33	6mon	IN	chr3:122245191-122245692	DMR_CH
chr17:25015617-250161187	1.24626175131612e-38	-0.399330749051593	0.043	0.063	9.57006891359153e-33	6mon	IN	chr17:25015617-25016118	DMR_CH
chr8:109693051-1096935527	1.27191844362371e-38	-0.263391782972221	0.033	0.05	9.76708716695535e-33	6mon	IN	chr8:109693051-109693552	DMR_CH
chr12:111377379-1113778807	1.33188757666179e-38	-0.201963506112511	0.033	0.05	1.02275913389375e-32	6mon	IN	chr12:111377379-111377880	DMR_CH
chr2:153741007-1537415087	1.37289510550525e-38	-0.217432782808171	0.036	0.054	1.05424889730769e-32	6mon	IN	chr2:153741007-153741508	DMR_CH
chr5:32713891-327143926	1.39650813871286e-38	-0.261497421244737	0.028	0.044	1.07238139273388e-32	6mon	IN	chr5:32713891-32714392	DMR_CH
chr5:139200337-1392008386	1.45199515110418e-38	0.215200409490986	0.037	0.055	1.1149899805232e-32	6mon	IN	chr5:139200337-139200838	DMR_CH
chr14:65343658-653441594	1.46930302200089e-38	0.186863570863085	0.04	0.059	1.12828072920053e-32	6mon	IN	chr14:65343658-65344159	DMR_CH
chr12:118301851-1183023526	1.47546864738816e-38	-0.305841269134026	0.04	0.059	1.13301532526666e-32	6mon	IN	chr12:118301851-118302352	DMR_CH
chr17:23771451-237719527	1.48302218206579e-38	-0.700703088978246	0.025	0.041	1.13881569965268e-32	6mon	IN	chr17:23771451-23771952	DMR_CH
chr15:7129256-71297577	1.50062810728752e-38	-0.421595522234789	0.029	0.045	1.1523353248423e-32	6mon	IN	chr15:7129256-7129757	DMR_CH
chr15:36282951-362834526	1.51934108277444e-38	0.371197614840492	0.032	0.05	1.16670505614466e-32	6mon	IN	chr15:36282951-36283452	DMR_CH
chr11:105589431-1055899326	1.58596517801535e-38	0.384305606903748	0.027	0.043	1.21786583212834e-32	6mon	IN	chr11:105589431-105589932	DMR_CH
chr4:62208143-622086447	1.61364626158323e-38	0.562117384829758	0.019	0.033	1.23912219156228e-32	6mon	IN	chr4:62208143-62208644	DMR_CH
chr18:36734744-367352457	1.66025863723873e-38	-0.293674315476023	0.027	0.042	1.27491592805289e-32	6mon	IN	chr18:36734744-36735245	DMR_CH
chr10:80167485-801679867	1.69197207367813e-38	0.848350458952952	0.037	0.055	1.29926873932158e-32	6mon	IN	chr10:80167485-80167986	DMR_CH
chr7:43443785-434442866	1.71471086912552e-38	-0.481823196713128	0.019	0.033	1.31672990582322e-32	6mon	IN	chr7:43443785-43444286	DMR_CH
chr19:12795938-127964397	1.72035824912639e-38	0.711046746028325	0.033	0.05	1.32106654022065e-32	6mon	IN	chr19:12795938-12796439	DMR_CH
chr4:151108333-1511088347	1.73407998150667e-38	-0.292897528618052	0.034	0.052	1.33160348595893e-32	6mon	IN	chr4:151108333-151108834	DMR_CH
chr16:5013365-50138667	1.75221411132766e-38	-0.4435407464908	0.039	0.057	1.34552872051674e-32	6mon	IN	chr16:5013365-5013866	DMR_CH
chr2:166713683-1667141847	1.75471152709621e-38	0.814271965073013	0.03	0.047	1.34744649108023e-32	6mon	IN	chr2:166713683-166714184	DMR_CH
chr15:89315086-893155876	1.76030099429944e-38	0.596862664512635	0.03	0.046	1.35173865412453e-32	6mon	IN	chr15:89315086-89315587	DMR_CH
chr6:56714584-567150856	1.79210258277137e-38	0.99459244309373	0.032	0.049	1.3761591575153e-32	6mon	IN	chr6:56714584-56715085	DMR_CH
chr2:180171293-1801717946	1.79914010798363e-38	0.225849149527061	0.035	0.053	1.38156328720085e-32	6mon	IN	chr2:180171293-180171794	DMR_CH
chr16:20672466-206729677	1.83638916062437e-38	0.436290015508035	0.024	0.039	1.41016690922178e-32	6mon	IN	chr16:20672466-20672967	DMR_CH
chr19:4169288-41697896	1.86517663914945e-38	1.37266649486728	0.035	0.053	1.43227287155614e-32	6mon	IN	chr19:4169288-4169789	DMR_CH
chr2:155956180-1559566817	1.98407802485725e-38	-0.233196707549947	0.02	0.034	1.52357748344393e-32	6mon	IN	chr2:155956180-155956681	DMR_CH
chr3:103279470-1032799717	2.00267186963565e-38	-0.571494555124902	0.026	0.042	1.53785573403695e-32	6mon	IN	chr3:103279470-103279971	DMR_CH
chr1:86526383-865268846	2.06940820401369e-38	0.513514539449208	0.037	0.055	1.58910269867852e-32	6mon	IN	chr1:86526383-86526884	DMR_CH
chr18:36280800-362813015	2.07441590998352e-38	0.726908854779301	0.03	0.047	1.59294812610817e-32	6mon	IN	chr18:36280800-36281301	DMR_CH
chr3:101604492-1016049935	2.09227882523513e-38	1.15259361351024	0.03	0.046	1.60666509445571e-32	6mon	IN	chr3:101604492-101604993	DMR_CH
chr9:119322695-1193231966	2.19046171473828e-38	0.340886748988783	0.031	0.048	1.68205993167095e-32	6mon	IN	chr9:119322695-119323196	DMR_CH
chr11:65788085-657885867	2.22540074413507e-38	-1.74757954511735	0.021	0.035	1.7088896822228e-32	6mon	IN	chr11:65788085-65788586	DMR_CH
chr4:34687161-346876625	2.27165979206114e-38	-0.123002902446006	0.027	0.043	1.74441209764333e-32	6mon	IN	chr4:34687161-34687662	DMR_CH
chr11:101082315-1010828166	2.27899307603748e-38	-0.521864489719771	0.027	0.043	1.75004334107534e-32	6mon	IN	chr11:101082315-101082816	DMR_CH
chr7:27196021-271965227	2.27923710280314e-38	-0.981376143415552	0.03	0.047	1.75023072971673e-32	6mon	IN	chr7:27196021-27196522	DMR_CH
chr18:74215881-742163827	2.32560362047568e-38	0.320286163743384	0.037	0.055	1.78583567137051e-32	6mon	IN	chr18:74215881-74216382	DMR_CH
chr6:133105442-1331059437	2.33318398208218e-38	-0.3546046467976	0.014	0.025	1.79165664620887e-32	6mon	IN	chr6:133105442-133105943	DMR_CH
chr13:81657445-816579466	2.38263466881897e-38	0.496568722856926	0.03	0.046	1.82962992745543e-32	6mon	IN	chr13:81657445-81657946	DMR_CH
chr8:70139061-701395627	2.39222770355858e-38	0.157779766935729	0.031	0.048	1.83699643801804e-32	6mon	IN	chr8:70139061-70139562	DMR_CH
chr13:48260699-482612006	2.40159937541056e-38	-0.405156898563831	0.026	0.042	1.84419296357652e-32	6mon	IN	chr13:48260699-48261200	DMR_CH
chr13:63566068-635665697	2.43830542775098e-38	-0.128607362423905	0.016	0.029	1.87237961458083e-32	6mon	IN	chr13:63566068-63566569	DMR_CH
chr7:39552523-395530247	2.44251665433434e-38	-0.217554140913315	0.026	0.042	1.87561342389665e-32	6mon	IN	chr7:39552523-39553024	DMR_CH
chr7:5060817-50613186	2.49168343873636e-38	0.43946327027885	0.032	0.05	1.91336869597253e-32	6mon	IN	chr7:5060817-5061318	DMR_CH
chr1:36511569-365120706	2.51804381319585e-38	0.480750575828161	0.033	0.051	1.93361088024072e-32	6mon	IN	chr1:36511569-36512070	DMR_CH
chr10:91082616-910831176	2.53106233154585e-38	-0.130389544823993	0.038	0.056	1.94360782651872e-32	6mon	IN	chr10:91082616-91083117	DMR_CH
chr10:128082979-1280834806	2.55945413440319e-38	-0.574859414858896	0.036	0.054	1.96540994871648e-32	6mon	IN	chr10:128082979-128083480	DMR_CH
chrX:18162222-181627235	2.65180842998517e-38	0.804218198476965	0.026	0.042	2.03632899700247e-32	6mon	IN	chrX:18162222-18162723	DMR_CH
chr12:83631898-836323995	2.65294981031965e-38	-0.351901127494992	0.033	0.05	2.03720546524408e-32	6mon	IN	chr12:83631898-83632399	DMR_CH
chr2:66256401-662569027	2.725515187996e-38	0.718366938660171	0.029	0.045	2.0929285638925e-32	6mon	IN	chr2:66256401-66256902	DMR_CH
chr4:149307499-1493080006	2.84270430041802e-38	-0.616134957162382	0.032	0.049	2.1829183176996e-32	6mon	IN	chr4:149307499-149308000	DMR_CH
chr8:70439361-704398627	2.88169647447517e-38	0.595700706726516	0.024	0.039	2.21286048614243e-32	6mon	IN	chr8:70439361-70439862	DMR_CH
chr2:18997997-189984987	3.03189116063466e-38	0.393396082217627	0.034	0.051	2.32819528603368e-32	6mon	IN	chr2:18997997-18998498	DMR_CH
chr2:78868873-788693747	3.06137093223406e-38	0.232410522208893	0.028	0.044	2.3508328616044e-32	6mon	IN	chr2:78868873-78869374	DMR_CH
chr5:31192911-311934127	3.18088333960725e-38	0.641934614521729	0.034	0.051	2.44260667825109e-32	6mon	IN	chr5:31192911-31193412	DMR_CH
chr12:44268879-442693807	3.19171674815927e-38	-0.984977326051149	0.026	0.042	2.450925674345e-32	6mon	IN	chr12:44268879-44269380	DMR_CH
chr11:90249047-902495485	3.26899778008616e-38	0.142483965323271	0.039	0.057	2.51026993332373e-32	6mon	IN	chr11:90249047-90249548	DMR_CH
chr8:69774706-697752076	3.30159192529031e-38	-0.308749707010019	0.028	0.044	2.53529904261428e-32	6mon	IN	chr8:69774706-69775207	DMR_CH
chr4:114999768-1150002697	3.44424428512178e-38	0.645795069508898	0.028	0.044	2.64484207503359e-32	6mon	IN	chr4:114999768-115000269	DMR_CH
chr5:76905286-769057876	3.47567669473779e-38	0.330058444486195	0.026	0.041	2.66897908524254e-32	6mon	IN	chr5:76905286-76905787	DMR_CH
chr9:79759585-797600867	3.51378850753593e-38	-0.784331239280434	0.017	0.03	2.69824522251385e-32	6mon	IN	chr9:79759585-79760086	DMR_CH
chr5:97111644-971121457	3.51533978171203e-38	-0.273180975446982	0.029	0.046	2.69943644905623e-32	6mon	IN	chr5:97111644-97112145	DMR_CH
chr3:36150728-361512296	3.55053808774274e-38	0.465391367941889	0.017	0.03	2.72646529865383e-32	6mon	IN	chr3:36150728-36151229	DMR_CH
chr2:20969413-209699146	3.60393878600244e-38	0.123710766598069	0.031	0.048	2.76747180164885e-32	6mon	IN	chr2:20969413-20969914	DMR_CH
chr1:180195809-1801963107	3.61047942799946e-38	-0.611368483692042	0.03	0.047	2.77249437371964e-32	6mon	IN	chr1:180195809-180196310	DMR_CH
chr7:45154360-451548617	3.63297664958251e-38	-0.28098651508817	0.023	0.037	2.78977003516771e-32	6mon	IN	chr7:45154360-45154861	DMR_CH
chr4:119733473-1197339746	3.74987820770945e-38	0.160719521425086	0.027	0.043	2.8795389754565e-32	6mon	IN	chr4:119733473-119733974	DMR_CH
chr16:91044298-910447997	3.92750855805555e-38	-0.101251518504174	0.036	0.054	3.01594167674797e-32	6mon	IN	chr16:91044298-91044799	DMR_CH
chr12:16894508-168950097	4.05830437142307e-38	0.697290895446999	0.026	0.042	3.11638004342452e-32	6mon	IN	chr12:16894508-16895009	DMR_CH
chr3:104220263-1042207646	4.06961428000847e-38	-0.305194588790284	0.043	0.062	3.12506494484706e-32	6mon	IN	chr3:104220263-104220764	DMR_CH
chr5:38561518-385620197	4.16654117614296e-38	0.663406556570012	0.028	0.044	3.19949530224253e-32	6mon	IN	chr5:38561518-38562019	DMR_CH
chr10:128493662-1284941637	4.17086652926973e-38	-0.165593192062554	0.029	0.045	3.20281674955929e-32	6mon	IN	chr10:128493662-128494163	DMR_CH
chr15:12824514-128250156	4.23177982730601e-38	-0.246143573505591	0.03	0.046	3.24959219294794e-32	6mon	IN	chr15:12824514-12825015	DMR_CH
chr17:34122323-341228246	4.28461309344841e-38	0.179669071743989	0.03	0.046	3.29016296368522e-32	6mon	IN	chr17:34122323-34122824	DMR_CH
chr14:99099602-991001037	4.34126353673999e-38	-0.810568046826738	0.03	0.046	3.33366495238971e-32	6mon	IN	chr14:99099602-99100103	DMR_CH
chr10:81069746-810702477	4.39529294312187e-38	-0.258937400573437	0.028	0.044	3.37515424160917e-32	6mon	IN	chr10:81069746-81070247	DMR_CH
chr2:146511906-1465124076	4.41503331357165e-38	-0.562568472773833	0.038	0.057	3.3903129115583e-32	6mon	IN	chr2:146511906-146512407	DMR_CH
chr10:52417211-524177126	4.42016130013547e-38	0.26252675206441	0.034	0.051	3.39425070269663e-32	6mon	IN	chr10:52417211-52417712	DMR_CH
chr15:103239892-1032403937	4.70833388376787e-38	1.0370169162304	0.038	0.056	3.61553900601311e-32	6mon	IN	chr15:103239892-103240393	DMR_CH
chr17:37045678-370461797	4.72054543544074e-38	0.278854051712887	0.021	0.035	3.62491628096582e-32	6mon	IN	chr17:37045678-37046179	DMR_CH
chr15:38078742-380792437	4.89303907303655e-38	0.401767336467039	0.031	0.048	3.75737449026292e-32	6mon	IN	chr15:38078742-38079243	DMR_CH
chr8:22060373-220608747	4.91528021264746e-38	-0.157915594316004	0.034	0.052	3.77445350585241e-32	6mon	IN	chr8:22060373-22060874	DMR_CH
chr11:96861823-968623246	4.98134587211312e-38	-0.266500137317951	0.026	0.042	3.82518545788741e-32	6mon	IN	chr11:96861823-96862324	DMR_CH
chr1:162570333-1625708346	4.98895724159886e-38	-0.501342331200595	0.025	0.04	3.83103024373825e-32	6mon	IN	chr1:162570333-162570834	DMR_CH
chr1:86525132-865256337	5.14669708366515e-38	0.862626153879933	0.033	0.05	3.95215898394064e-32	6mon	IN	chr1:86525132-86525633	DMR_CH
chr5:110135495-1101359967	5.24119331444655e-38	-0.122301067607165	0.028	0.044	4.02472282855014e-32	6mon	IN	chr5:110135495-110135996	DMR_CH
chr18:14782922-147834236	5.26707428394478e-38	-0.369500528190473	0.027	0.042	4.04459687678976e-32	6mon	IN	chr18:14782922-14783423	DMR_CH
chr8:69832240-698327417	5.34706538635898e-38	-0.536290414916797	0.034	0.051	4.10602220431583e-32	6mon	IN	chr8:69832240-69832741	DMR_CH
chr3:17793573-177940743	5.48316716026241e-38	0.397327624875153	0.019	0.032	4.21053502869983e-32	6mon	IN	chr3:17793573-17794074	DMR_CH
chr14:20928955-209294567	5.5241336221533e-38	-0.124904245304684	0.041	0.06	4.24199325671877e-32	6mon	IN	chr14:20928955-20929456	DMR_CH
chr12:84451172-844516736	5.56365389115709e-38	0.264451438620759	0.034	0.051	4.27234095032732e-32	6mon	IN	chr12:84451172-84451673	DMR_CH
chr19:32389077-323895786	5.60474706376002e-38	-0.304812568647478	0.021	0.036	4.30389647975545e-32	6mon	IN	chr19:32389077-32389578	DMR_CH
chr15:76350937-763514386	5.6224253438466e-38	0.187372561943222	0.039	0.057	4.31747166639049e-32	6mon	IN	chr15:76350937-76351438	DMR_CH
chr10:30618205-306187066	5.74527111337557e-38	-0.466279805073896	0.029	0.045	4.41180517850333e-32	6mon	IN	chr10:30618205-30618706	DMR_CH
chr6:143099938-1431004396	5.80752448067559e-38	-0.604288193380588	0.025	0.041	4.45960966375975e-32	6mon	IN	chr6:143099938-143100439	DMR_CH
chr11:58008538-580090397	5.89297425920289e-38	-0.757736430377369	0.025	0.041	4.52522671959042e-32	6mon	IN	chr11:58008538-58009039	DMR_CH
chr7:141193833-1411943347	5.92567282981321e-38	0.461041164750428	0.03	0.047	4.55033601735922e-32	6mon	IN	chr7:141193833-141194334	DMR_CH
chr2:44927098-449275997	6.07609318157355e-38	0.398905879743499	0.037	0.055	4.66584410631669e-32	6mon	IN	chr2:44927098-44927599	DMR_CH
chr19:4333762-43342636	6.32106408165601e-38	-0.265619131512064	0.017	0.03	4.85395775043182e-32	6mon	IN	chr19:4333762-4334263	DMR_CH
chr10:42761199-427617006	6.49582017101797e-38	-0.700175991397105	0.029	0.045	4.98815330096504e-32	6mon	IN	chr10:42761199-42761700	DMR_CH
chr8:11634942-116354437	6.57635331774507e-38	-0.48809491720972	0.026	0.041	5.04999486540307e-32	6mon	IN	chr8:11634942-11635443	DMR_CH
chr19:29806325-298068266	6.75539483689508e-38	0.233492757525237	0.024	0.04	5.1874812060414e-32	6mon	IN	chr19:29806325-29806826	DMR_CH
chr10:40883576-408840777	6.99733939377764e-38	0.438619055956336	0.026	0.042	5.37327091516064e-32	6mon	IN	chr10:40883576-40884077	DMR_CH
chr7:143548930-1435494316	7.49623135142147e-38	0.343803757526288	0.034	0.051	5.75637104721925e-32	6mon	IN	chr7:143548930-143549431	DMR_CH
chr7:13054534-130550356	7.49661780611017e-38	0.256708320890013	0.034	0.051	5.75666780654761e-32	6mon	IN	chr7:13054534-13055035	DMR_CH
chr12:85485858-854863597	7.52297769040315e-38	-0.797527668843335	0.025	0.04	5.77690961441596e-32	6mon	IN	chr12:85485858-85486359	DMR_CH
chr1:143702625-1437031267	7.54531784111536e-38	-0.232876590362615	0.024	0.039	5.79406466082817e-32	6mon	IN	chr1:143702625-143703126	DMR_CH
chr13:85289280-852897817	7.64709170514992e-38	0.627491493682593	0.035	0.052	5.87221701456803e-32	6mon	IN	chr13:85289280-85289781	DMR_CH
chr7:24546799-245473006	7.68727376161706e-38	0.291541128240008	0.025	0.041	5.90307289609327e-32	6mon	IN	chr7:24546799-24547300	DMR_CH
chr14:75786847-757873486	8.02565836888161e-38	0.285289762064387	0.03	0.046	6.16291911278093e-32	6mon	IN	chr14:75786847-75787348	DMR_CH
chr2:155381846-1553823476	8.12342765619586e-38	-0.718545071765451	0.026	0.042	6.23799634404811e-32	6mon	IN	chr2:155381846-155382347	DMR_CH
chr7:6363002-63635037	8.24643745965455e-38	-0.200328583537091	0.028	0.045	6.33245581814365e-32	6mon	IN	chr7:6363002-6363503	DMR_CH
chr8:26158400-261589016	8.35989914145701e-38	0.474007611866515	0.03	0.046	6.41958327052312e-32	6mon	IN	chr8:26158400-26158901	DMR_CH
chr12:64917572-649180737	8.43400761691369e-38	-0.331135233074257	0.029	0.045	6.47649131704326e-32	6mon	IN	chr12:64917572-64918073	DMR_CH
chr16:45742681-457431826	8.44671431979682e-38	0.357161972909102	0.027	0.042	6.48624881960062e-32	6mon	IN	chr16:45742681-45743182	DMR_CH
chr5:24577347-245778487	8.85666857916755e-38	0.329156150857838	0.028	0.044	6.80105351527992e-32	6mon	IN	chr5:24577347-24577848	DMR_CH
chr1:33719839-337203405	9.30820769764358e-38	-0.63758358199294	0.025	0.04	7.1477913074359e-32	6mon	IN	chr1:33719839-33720340	DMR_CH
chr7:44496217-444967187	9.33473498929341e-38	0.502712394131601	0.032	0.049	7.16816166774839e-32	6mon	IN	chr7:44496217-44496718	DMR_CH
chr4:11485670-114861717	9.35007206490622e-38	0.121811082509385	0.029	0.045	7.17993903878562e-32	6mon	IN	chr4:11485670-11486171	DMR_CH
chr3:90475865-904763666	9.46811890496753e-38	-0.865453911306091	0.028	0.044	7.27058744336237e-32	6mon	IN	chr3:90475865-90476366	DMR_CH
chr7:122969616-1229701177	1.03449797751124e-37	-0.388783788537594	0.038	0.057	7.9439306592684e-32	6mon	IN	chr7:122969616-122970117	DMR_CH
chr3:95882072-958825737	1.04627075071551e-37	0.113565759838867	0.026	0.042	8.03433402015944e-32	6mon	IN	chr3:95882072-95882573	DMR_CH
chr2:134643896-1346443977	1.08331914091545e-37	-0.377834701998099	0.029	0.045	8.31882934947253e-32	6mon	IN	chr2:134643896-134644397	DMR_CH
chr5:31179831-311803327	1.12199685565861e-37	0.335842647794042	0.022	0.037	8.6158362945396e-32	6mon	IN	chr5:31179831-31180332	DMR_CH
chr4:134535149-1345356507	1.1435625171954e-37	0.2530360296564	0.026	0.042	8.78143944079379e-32	6mon	IN	chr4:134535149-134535650	DMR_CH
chr4:43656241-436567427	1.22439623300901e-37	0.348046634023568	0.027	0.043	9.40216316120085e-32	6mon	IN	chr4:43656241-43656742	DMR_CH
chr1:33814242-338147437	1.25275131607835e-37	-0.419837650784377	0.021	0.035	9.61990241119198e-32	6mon	IN	chr1:33814242-33814743	DMR_CH
chr10:61679992-616804937	1.30012508446301e-37	0.70293537501666	0.033	0.05	9.98368652609316e-32	6mon	IN	chr10:61679992-61680493	DMR_CH
chr3:84582527-845830287	1.3142998660352e-37	-0.745265125022248	0.029	0.045	1.00925349572816e-31	6mon	IN	chr3:84582527-84583028	DMR_CH
chr16:91688584-916890855	1.36685946054185e-37	-0.259618552599941	0.025	0.041	1.049614113469e-31	6mon	IN	chr16:91688584-91689085	DMR_CH
chr19:6140791-61412927	1.37306979018324e-37	1.08474094644346	0.032	0.049	1.05438303802129e-31	6mon	IN	chr19:6140791-6141292	DMR_CH
chr11:116168003-1161685047	1.37633474119061e-37	-0.532565249428336	0.02	0.034	1.05689020042975e-31	6mon	IN	chr11:116168003-116168504	DMR_CH
chr7:130865508-1308660097	1.44757432292464e-37	0.840997517862874	0.032	0.049	1.11159521772248e-31	6mon	IN	chr7:130865508-130866009	DMR_CH
chr1:105990130-1059906316	1.51063716034188e-37	0.283526476687877	0.038	0.056	1.16002129670085e-31	6mon	IN	chr1:105990130-105990631	DMR_CH
chr15:102073559-1020740606	1.60200464341767e-37	-0.739043954987171	0.031	0.048	1.23018256968971e-31	6mon	IN	chr15:102073559-102074060	DMR_CH
chrX:98937074-989375757	1.63421905717083e-37	0.592777676007065	0.026	0.041	1.25492008243959e-31	6mon	IN	chrX:98937074-98937575	DMR_CH
chr15:80132870-801333716	1.6453096814737e-37	0.131506625581796	0.021	0.035	1.26343659502301e-31	6mon	IN	chr15:80132870-80133371	DMR_CH
chr18:80151402-801519036	1.64853656430748e-37	0.389148871490995	0.034	0.052	1.26591452480484e-31	6mon	IN	chr18:80151402-80151903	DMR_CH
chr3:9500617-95011186	1.695948094118e-37	-0.263997552980399	0.022	0.036	1.3023219333694e-31	6mon	IN	chr3:9500617-9501118	DMR_CH
chr17:63863619-638641207	1.71448504218799e-37	0.949952115740784	0.036	0.053	1.31655649286624e-31	6mon	IN	chr17:63863619-63864120	DMR_CH
chr9:66795304-667958057	1.74973228191393e-37	0.1115601229864	0.03	0.046	1.34362291874627e-31	6mon	IN	chr9:66795304-66795805	DMR_CH
chr4:82513024-825135257	1.76781330121058e-37	-0.600482258126299	0.026	0.041	1.35750736962621e-31	6mon	IN	chr4:82513024-82513525	DMR_CH
chr11:84179365-841798665	1.81174378398664e-37	0.205433676350404	0.022	0.036	1.39124167521091e-31	6mon	IN	chr11:84179365-84179866	DMR_CH
chr7:45016153-450166547	1.82248212275638e-37	0.300688059149266	0.035	0.053	1.39948766702887e-31	6mon	IN	chr7:45016153-45016654	DMR_CH
chr1:162740353-1627408546	1.86552172539743e-37	-0.183443937492257	0.023	0.038	1.43253786397614e-31	6mon	IN	chr1:162740353-162740854	DMR_CH
chr17:24351682-243521837	2.00180993010001e-37	0.682925231887259	0.03	0.046	1.53719384894366e-31	6mon	IN	chr17:24351682-24352183	DMR_CH
chr13:36117350-361178517	2.02065712710907e-37	-0.343636086598412	0.029	0.045	1.55166664922131e-31	6mon	IN	chr13:36117350-36117851	DMR_CH
chr17:44105647-441061487	2.03373195828645e-37	0.274358366781673	0.03	0.047	1.56170683823208e-31	6mon	IN	chr17:44105647-44106148	DMR_CH
chr5:137684617-1376851187	2.0599632750194e-37	-0.520063906386392	0.031	0.048	1.58184991881395e-31	6mon	IN	chr5:137684617-137685118	DMR_CH
chr8:70897248-708977497	2.092372324152e-37	0.717473960942998	0.029	0.046	1.60673689246097e-31	6mon	IN	chr8:70897248-70897749	DMR_CH
chr10:111009895-1110103967	2.12723088465292e-37	-0.363905839508275	0.024	0.039	1.63350485078675e-31	6mon	IN	chr10:111009895-111010396	DMR_CH
chr7:133637341-1336378427	2.14632965964787e-37	0.157843873272096	0.027	0.043	1.64817083830292e-31	6mon	IN	chr7:133637341-133637842	DMR_CH
chr2:154656691-1546571926	2.19145988611078e-37	-1.32336815598828	0.032	0.048	1.68282642946424e-31	6mon	IN	chr2:154656691-154657192	DMR_CH
chr19:21272002-212725036	2.19533949534884e-37	0.391936812142331	0.037	0.055	1.68580558915736e-31	6mon	IN	chr19:21272002-21272503	DMR_CH
chr4:151044545-1510450465	2.23787623698961e-37	-0.565438997426815	0.039	0.057	1.71846963813679e-31	6mon	IN	chr4:151044545-151045046	DMR_CH
chr4:152325556-1523260576	2.30784076822725e-37	0.856779764479686	0.024	0.039	1.77219554160324e-31	6mon	IN	chr4:152325556-152326057	DMR_CH
chr5:115732388-1157328894	2.5056135227109e-37	0.385087463114766	0.029	0.045	1.92406563531675e-31	6mon	IN	chr5:115732388-115732889	DMR_CH
chr3:108196044-1081965453	2.59508943586644e-37	0.451163998673065	0.021	0.035	1.99277436798071e-31	6mon	IN	chr3:108196044-108196545	DMR_CH
chr3:36613179-366136806	2.60582349220161e-37	-0.790701922021514	0.03	0.047	2.0010170713086e-31	6mon	IN	chr3:36613179-36613680	DMR_CH
chr7:34233885-342343866	2.64542419177506e-37	0.196337363210151	0.032	0.049	2.03142652771245e-31	6mon	IN	chr7:34233885-34234386	DMR_CH
chr15:83149018-831495197	2.95994372937043e-37	0.657942106769525	0.025	0.04	2.27294670967101e-31	6mon	IN	chr15:83149018-83149519	DMR_CH
chr12:87388087-873885887	3.08775756586034e-37	0.840826805488357	0.04	0.058	2.37109521033929e-31	6mon	IN	chr12:87388087-87388588	DMR_CH
chr16:75766604-757671057	3.11097507414061e-37	-0.107674316358997	0.025	0.04	2.38892398138272e-31	6mon	IN	chr16:75766604-75767105	DMR_CH
chr5:115652826-1156533277	3.16020588270182e-37	0.122464741665837	0.04	0.059	2.42672841773849e-31	6mon	IN	chr5:115652826-115653327	DMR_CH
chr8:83714917-837154187	3.24068221099188e-37	-0.78575399065145	0.032	0.049	2.48852635118508e-31	6mon	IN	chr8:83714917-83715418	DMR_CH
chr8:57487655-574881567	3.29024883396516e-37	-0.75596165618346	0.028	0.044	2.52658866009952e-31	6mon	IN	chr8:57487655-57488156	DMR_CH
chr4:152296927-1522974287	3.33830690613544e-37	-0.315675734438223	0.032	0.049	2.56349254983522e-31	6mon	IN	chr4:152296927-152297428	DMR_CH
chr10:29146910-291474116	3.35009146341376e-37	0.235112870439252	0.019	0.032	2.57254193493835e-31	6mon	IN	chr10:29146910-29147411	DMR_CH
chr6:29768065-297685667	3.3707495434007e-37	0.330310280739301	0.035	0.052	2.58840531587648e-31	6mon	IN	chr6:29768065-29768566	DMR_CH
chr3:95624704-956252057	3.48737912216809e-37	-0.470581176670182	0.032	0.049	2.67796540267112e-31	6mon	IN	chr3:95624704-95625205	DMR_CH
chr11:6605461-66059624	3.512616995946e-37	-0.25609822282297	0.024	0.039	2.69734561642093e-31	6mon	IN	chr11:6605461-6605962	DMR_CH
chr14:79390514-793910157	3.62085277720734e-37	-0.194978220020046	0.027	0.043	2.78046008932307e-31	6mon	IN	chr14:79390514-79391015	DMR_CH
chr5:134639151-1346396527	3.72869486001433e-37	-0.206681969980183	0.025	0.04	2.86327224039473e-31	6mon	IN	chr5:134639151-134639652	DMR_CH
chr5:109557676-1095581776	3.86749361973686e-37	0.140584113607014	0.027	0.042	2.96985608558318e-31	6mon	IN	chr5:109557676-109558177	DMR_CH
chr15:78913545-789140467	3.90404555814423e-37	-0.497429555567875	0.033	0.05	2.99792439219007e-31	6mon	IN	chr15:78913545-78914046	DMR_CH
chr11:115603639-1156041405	3.94415030456376e-37	-0.139287145922335	0.022	0.037	3.02872090717512e-31	6mon	IN	chr11:115603639-115604140	DMR_CH
chr17:17624428-176249297	3.97646776457762e-37	0.736023101862319	0.035	0.052	3.05353754935468e-31	6mon	IN	chr17:17624428-17624929	DMR_CH
chr9:59616979-596174807	4.22884033464677e-37	-0.24533492683671	0.031	0.047	3.24733495065592e-31	6mon	IN	chr9:59616979-59617480	DMR_CH
chr1:105663528-1056640296	4.28273080643373e-37	0.18536567072309	0.036	0.054	3.28871755172207e-31	6mon	IN	chr1:105663528-105664029	DMR_CH
chr8:22859133-228596347	4.31005708241628e-37	0.408025906864166	0.039	0.058	3.30970145370163e-31	6mon	IN	chr8:22859133-22859634	DMR_CH
chr9:107872618-1078731197	4.37515527037265e-37	-0.729002894758557	0.026	0.042	3.3596904824297e-31	6mon	IN	chr9:107872618-107873119	DMR_CH
chr16:94569248-945697497	4.40954725998728e-37	0.530615410399292	0.04	0.059	3.38610016003875e-31	6mon	IN	chr16:94569248-94569749	DMR_CH
chr14:70628762-706292633	4.42849815688853e-37	0.228871023422881	0.022	0.036	3.40065259167102e-31	6mon	IN	chr14:70628762-70629263	DMR_CH
chr1:92934454-929349557	4.42964103463764e-37	-0.614024663557043	0.033	0.049	3.40153020978031e-31	6mon	IN	chr1:92934454-92934955	DMR_CH
chr8:70234222-702347235	4.45774814649534e-37	0.264099466253889	0.024	0.039	3.42311371719006e-31	6mon	IN	chr8:70234222-70234723	DMR_CH
chr10:43221162-432216637	4.46681867071442e-37	-1.24620769436327	0.021	0.035	3.43007899087894e-31	6mon	IN	chr10:43221162-43221663	DMR_CH
chr10:91181498-911819996	4.60664217860023e-37	0.234002585842024	0.029	0.045	3.53744974223148e-31	6mon	IN	chr10:91181498-91181999	DMR_CH
chr8:94386119-943866207	4.64611162840917e-37	0.136505424897848	0.036	0.053	3.56775841167866e-31	6mon	IN	chr8:94386119-94386620	DMR_CH
chr12:76369304-763698057	4.86086289570915e-37	0.153436068684917	0.035	0.053	3.73266633934085e-31	6mon	IN	chr12:76369304-76369805	DMR_CH
chr10:17947844-179483457	4.87545578720551e-37	-0.142803621327438	0.026	0.041	3.74387224990669e-31	6mon	IN	chr10:17947844-17948345	DMR_CH
chr1:185362750-1853632517	5.10005248846489e-37	-0.316925974772746	0.032	0.048	3.91634050599717e-31	6mon	IN	chr1:185362750-185363251	DMR_CH
chr16:20695885-206963865	5.13639342514037e-37	-0.789838458560064	0.017	0.03	3.94424678395214e-31	6mon	IN	chr16:20695885-20696386	DMR_CH
chr1:4857434-48579357	5.19786084954657e-37	-0.388537197072459	0.022	0.036	3.99144774208851e-31	6mon	IN	chr1:4857434-4857935	DMR_CH
chr18:37178283-371787843	5.24187006240923e-37	-0.900371444945016	0.013	0.024	4.02524250466418e-31	6mon	IN	chr18:37178283-37178784	DMR_CH
chr5:92505390-925058916	5.24783176616366e-37	-0.132745399584273	0.027	0.043	4.02982050890061e-31	6mon	IN	chr5:92505390-92505891	DMR_CH
chr7:28766325-287668267	5.2855946051855e-37	-0.485839893796372	0.029	0.045	4.05881866851116e-31	6mon	IN	chr7:28766325-28766826	DMR_CH
chr1:171222323-1712228246	5.4323623756162e-37	0.444188850054225	0.033	0.05	4.17152193296043e-31	6mon	IN	chr1:171222323-171222824	DMR_CH
chr12:32061072-320615737	5.47629227667696e-37	-0.663913710805856	0.026	0.042	4.20525579184479e-31	6mon	IN	chr12:32061072-32061573	DMR_CH
chr7:110061763-1100622647	5.59587034290847e-37	-0.817521116700505	0.026	0.041	4.2970800280601e-31	6mon	IN	chr7:110061763-110062264	DMR_CH
chr2:32847072-328475737	5.60939759248589e-37	0.240985932941896	0.035	0.052	4.3074676300651e-31	6mon	IN	chr2:32847072-32847573	DMR_CH
chr18:7626681-76271827	5.69700550808441e-37	-1.23111589466578	0.018	0.031	4.37474192366904e-31	6mon	IN	chr18:7626681-7627182	DMR_CH
chr2:29965182-299656837	5.73258034858874e-37	0.271190220723593	0.033	0.05	4.40205991484199e-31	6mon	IN	chr2:29965182-29965683	DMR_CH
chr15:73090487-730909886	5.74678386475306e-37	0.240797513219388	0.034	0.051	4.41296682331161e-31	6mon	IN	chr15:73090487-73090988	DMR_CH
chr17:23564014-235645155	5.78623600442989e-37	-0.880070645401128	0.023	0.037	4.44326220027372e-31	6mon	IN	chr17:23564014-23564515	DMR_CH
chr8:83955297-839557986	5.85029646844529e-37	-0.34606676532449	0.045	0.065	4.49245435871208e-31	6mon	IN	chr8:83955297-83955798	DMR_CH
chr11:95858538-958590396	5.8700525841546e-37	-0.49264298644303	0.029	0.044	4.50762511947749e-31	6mon	IN	chr11:95858538-95859039	DMR_CH
chr14:120910719-1209112206	5.92731880661424e-37	-0.276697482978614	0.043	0.062	4.55159996623669e-31	6mon	IN	chr14:120910719-120911220	DMR_CH
chr15:98953410-989539117	5.9391649935772e-37	-0.140041978334896	0.033	0.05	4.56069667689792e-31	6mon	IN	chr15:98953410-98953911	DMR_CH
chr19:56821999-568225007	5.98534118574474e-37	-0.70750969104321	0.024	0.039	4.59615546721576e-31	6mon	IN	chr19:56821999-56822500	DMR_CH
chr10:121626261-1216267626	6.1374889720479e-37	0.461073323109799	0.029	0.045	4.71299005661353e-31	6mon	IN	chr10:121626261-121626762	DMR_CH
chr16:49855205-498557067	6.19323046653148e-37	-0.667906625653723	0.028	0.044	4.75579406171045e-31	6mon	IN	chr16:49855205-49855706	DMR_CH
chr15:102279254-1022797556	6.32738777749038e-37	-0.51028937946902	0.017	0.03	4.85881372911042e-31	6mon	IN	chr15:102279254-102279755	DMR_CH
chr2:148672275-1486727767	6.4047373085962e-37	0.729941951564642	0.024	0.039	4.91821058874564e-31	6mon	IN	chr2:148672275-148672776	DMR_CH
chr5:32458682-324591837	6.59742637203786e-37	1.01385474562903	0.041	0.059	5.06617690594062e-31	6mon	IN	chr5:32458682-32459183	DMR_CH
chr14:87415671-874161726	6.67275157772665e-37	-0.506691502902983	0.024	0.039	5.12401928203945e-31	6mon	IN	chr14:87415671-87416172	DMR_CH
chr3:152395726-1523962277	6.72342953338583e-37	0.518352007187676	0.029	0.045	5.16293498554605e-31	6mon	IN	chr3:152395726-152396227	DMR_CH
chr6:149188528-1491890297	6.77236081536269e-37	0.61797450894351	0.024	0.039	5.20050941483864e-31	6mon	IN	chr6:149188528-149189029	DMR_CH
chr19:8802171-88026726	6.81349364890786e-37	-0.771773403383092	0.036	0.054	5.23209539998365e-31	6mon	IN	chr19:8802171-8802672	DMR_CH
chr10:81350345-813508467	6.89364690442006e-37	-0.854341238089495	0.033	0.05	5.29364524519797e-31	6mon	IN	chr10:81350345-81350846	DMR_CH
chr1:16619166-166196677	6.92975960882211e-37	-0.161163212080975	0.028	0.043	5.32137626313372e-31	6mon	IN	chr1:16619166-16619667	DMR_CH
chr7:28962142-289626437	6.93621347928798e-37	-0.193693328996028	0.029	0.045	5.3263322031722e-31	6mon	IN	chr7:28962142-28962643	DMR_CH
chr15:12117568-121180697	7.09828955018895e-37	-0.363983457077257	0.023	0.037	5.45079074216919e-31	6mon	IN	chr15:12117568-12118069	DMR_CH
chr18:73815270-738157717	7.130800259915e-37	0.297553231996449	0.038	0.056	5.47575578118925e-31	6mon	IN	chr18:73815270-73815771	DMR_CH
chr11:54787477-547879787	7.29221032313233e-37	0.621127909631385	0.032	0.049	5.59970289155396e-31	6mon	IN	chr11:54787477-54787978	DMR_CH
chr12:76962031-769625326	7.31573985531658e-37	-0.43784398206728	0.04	0.059	5.61777126637732e-31	6mon	IN	chr12:76962031-76962532	DMR_CH
chr12:24650988-246514897	7.35928584956807e-37	0.585690650545645	0.036	0.053	5.65121032245502e-31	6mon	IN	chr12:24650988-24651489	DMR_CH
chr4:124862021-1248625225	7.40773872406318e-37	0.113123559842567	0.022	0.036	5.68841738168556e-31	6mon	IN	chr4:124862021-124862522	DMR_CH
chr5:72913979-729144807	7.48171897596396e-37	-0.817215007284954	0.03	0.047	5.74522696508068e-31	6mon	IN	chr5:72913979-72914480	DMR_CH
chr5:143909659-1439101607	7.56336589700618e-37	0.256641879618945	0.031	0.048	5.80792379904284e-31	6mon	IN	chr5:143909659-143910160	DMR_CH
chr17:32364229-323647306	7.67735471106463e-37	0.869973657806943	0.015	0.027	5.89545603733595e-31	6mon	IN	chr17:32364229-32364730	DMR_CH
chr1:37997093-379975945	7.74287152410523e-37	-0.20628342994087	0.025	0.04	5.94576652910346e-31	6mon	IN	chr1:37997093-37997594	DMR_CH
chr5:33378394-333788955	7.75586745474492e-37	-0.39440035984601	0.033	0.05	5.95574613023353e-31	6mon	IN	chr5:33378394-33378895	DMR_CH
chr3:105052817-1050533187	7.85759769301188e-37	-0.636934765070215	0.031	0.047	6.0338649836592e-31	6mon	IN	chr3:105052817-105053318	DMR_CH
chr6:146642222-1466427237	8.21313097166917e-37	-0.473603550997369	0.032	0.048	6.3068796994067e-31	6mon	IN	chr6:146642222-146642723	DMR_CH
chr14:55591444-555919456	8.23750078308499e-37	0.132546092933223	0.024	0.038	6.32559332633253e-31	6mon	IN	chr14:55591444-55591945	DMR_CH
chr19:44293718-442942197	8.34113996434213e-37	0.168820064771822	0.032	0.049	6.40517806089825e-31	6mon	IN	chr19:44293718-44294219	DMR_CH
chr9:20887947-208884487	8.39559100584136e-37	0.274900055592884	0.025	0.04	6.44699112456759e-31	6mon	IN	chr9:20887947-20888448	DMR_CH
chr19:8756800-87573017	8.51159074330417e-37	-0.311527297165897	0.021	0.034	6.53606755496476e-31	6mon	IN	chr19:8756800-8757301	DMR_CH
chr3:19628682-196291837	8.52422973775107e-37	0.272134240883849	0.023	0.037	6.54577306407853e-31	6mon	IN	chr3:19628682-19629183	DMR_CH
chr17:35134772-351352737	8.626644186545e-37	0.253565315683069	0.02	0.034	6.62441732413628e-31	6mon	IN	chr17:35134772-35135273	DMR_CH
chr11:86484287-864847887	8.77720342427522e-37	0.206715154764412	0.043	0.062	6.74003206390779e-31	6mon	IN	chr11:86484287-86484788	DMR_CH
chr4:123904625-1239051266	9.5235952276109e-37	-0.767948901714735	0.026	0.041	7.31318782247286e-31	6mon	IN	chr4:123904625-123905126	DMR_CH
chr15:27466260-274667617	9.72207130703678e-37	-0.208259956555015	0.023	0.037	7.46559800081616e-31	6mon	IN	chr15:27466260-27466761	DMR_CH
chr7:56049818-560503197	9.7266136371713e-37	-0.427024877315018	0.036	0.054	7.46908606521112e-31	6mon	IN	chr7:56049818-56050319	DMR_CH
chr15:10470343-104708445	9.92808209626128e-37	-0.562874456276695	0.018	0.031	7.62379409788323e-31	6mon	IN	chr15:10470343-10470844	DMR_CH
chr10:41809805-418103067	1.00493771656339e-36	-0.134141666777607	0.024	0.038	7.71693682424462e-31	6mon	IN	chr10:41809805-41810306	DMR_CH
chr11:102296977-1022974787	1.00778579043097e-36	0.517629898102328	0.035	0.052	7.73880724043521e-31	6mon	IN	chr11:102296977-102297478	DMR_CH
chr12:104751861-1047523627	1.07457742970953e-36	0.10679466508137	0.034	0.051	8.25170157428808e-31	6mon	IN	chr12:104751861-104752362	DMR_CH
chr1:150392385-1503928865	1.11425151769817e-36	-1.10918560383764	0.019	0.033	8.55635968943461e-31	6mon	IN	chr1:150392385-150392886	DMR_CH
chr1:75191810-751923116	1.11481011136995e-36	0.144157495681673	0.033	0.05	8.56064914141204e-31	6mon	IN	chr1:75191810-75192311	DMR_CH
chr10:79959773-799602747	1.12310722848892e-36	0.922453503641812	0.027	0.043	8.62436286971096e-31	6mon	IN	chr10:79959773-79960274	DMR_CH
chr1:156718829-1567193306	1.12420564712518e-36	-0.311066130874034	0.031	0.048	8.63279764838719e-31	6mon	IN	chr1:156718829-156719330	DMR_CH
chr13:28953531-289540326	1.13088969023352e-36	1.11957008477273	0.027	0.042	8.68412454909702e-31	6mon	IN	chr13:28953531-28954032	DMR_CH
chr6:125008689-1250091906	1.14280794018315e-36	0.229388763511343	0.032	0.048	8.77564502882519e-31	6mon	IN	chr6:125008689-125009190	DMR_CH
chr15:96286540-962870416	1.16954097823213e-36	0.607710013655273	0.024	0.038	8.9809285626641e-31	6mon	IN	chr15:96286540-96287041	DMR_CH
chr6:142964460-1429649614	1.18610315379369e-36	0.42677057112679	0.021	0.035	9.10810984004482e-31	6mon	IN	chr6:142964460-142964961	DMR_CH
chr17:25985553-259860547	1.20330728958995e-36	0.539092536199648	0.035	0.053	9.24022074290704e-31	6mon	IN	chr17:25985553-25986054	DMR_CH
chr17:23828929-238294306	1.24658140124448e-36	-0.397100090147404	0.021	0.035	9.57252351178442e-31	6mon	IN	chr17:23828929-23829430	DMR_CH
chr8:109705238-1097057397	1.24750709884352e-36	-0.108833779324497	0.029	0.045	9.57963196216134e-31	6mon	IN	chr8:109705238-109705739	DMR_CH
chr13:103774313-1037748146	1.29855903086664e-36	-0.63632205234928	0.027	0.043	9.97166076920555e-31	6mon	IN	chr13:103774313-103774814	DMR_CH
chr16:76372909-763734107	1.34335310378959e-36	0.245629783104276	0.023	0.037	1.03156353510623e-30	6mon	IN	chr16:76372909-76373410	DMR_CH
chr5:24685553-246860545	1.3446734338791e-36	-0.68408146911708	0.028	0.043	1.03257741922263e-30	6mon	IN	chr5:24685553-24686054	DMR_CH
chr12:54795447-547959487	1.34667597106136e-36	-0.739769731632521	0.018	0.031	1.03411517152996e-30	6mon	IN	chr12:54795447-54795948	DMR_CH
chr10:80149252-801497536	1.44618549710864e-36	-0.16876042802912	0.034	0.051	1.11052873560072e-30	6mon	IN	chr10:80149252-80149753	DMR_CH
chr12:72536012-725365137	1.44898905458079e-36	-0.889928513298948	0.024	0.038	1.1126815929907e-30	6mon	IN	chr12:72536012-72536513	DMR_CH
chr5:149636465-1496369667	1.46708169248071e-36	0.372433746425385	0.026	0.041	1.12657496581932e-30	6mon	IN	chr5:149636465-149636966	DMR_CH
chr5:33820316-338208176	1.47002845474063e-36	1.30028331541119	0.031	0.047	1.12883779045224e-30	6mon	IN	chr5:33820316-33820817	DMR_CH
chr10:80039602-800401037	1.50262687294394e-36	-0.682637149470706	0.028	0.043	1.1538701809874e-30	6mon	IN	chr10:80039602-80040103	DMR_CH
chr6:124464550-1244650516	1.51307464759253e-36	0.402572779378437	0.031	0.048	1.1618930480356e-30	6mon	IN	chr6:124464550-124465051	DMR_CH
chr3:108210306-1082108076	1.56091666454529e-36	-0.171529313926673	0.03	0.047	1.19863102853766e-30	6mon	IN	chr3:108210306-108210807	DMR_CH
chr11:3266198-32666997	1.56387540572689e-36	0.357209660298524	0.025	0.039	1.20090305180849e-30	6mon	IN	chr11:3266198-3266699	DMR_CH
chr13:111725258-1117257597	1.56762309388263e-36	-0.628782705950353	0.028	0.043	1.20378090903866e-30	6mon	IN	chr13:111725258-111725759	DMR_CH
chr10:81014751-810152527	1.57341586147653e-36	0.134883094984426	0.02	0.033	1.20822918685955e-30	6mon	IN	chr10:81014751-81015252	DMR_CH
chr13:46727791-467282927	1.60627421131488e-36	-0.497489716916933	0.025	0.04	1.23346117941712e-30	6mon	IN	chr13:46727791-46728292	DMR_CH
chr14:31336350-313368515	1.62880069337231e-36	0.235306872100255	0.032	0.049	1.25075931004198e-30	6mon	IN	chr14:31336350-31336851	DMR_CH
chr3:136669755-1366702565	1.7209517760765e-36	-0.145796371513292	0.032	0.048	1.3215223107527e-30	6mon	IN	chr3:136669755-136670256	DMR_CH
chr19:7341630-73421317	1.74130549256456e-36	-0.609984966649382	0.041	0.059	1.33715197035131e-30	6mon	IN	chr19:7341630-7342131	DMR_CH
chr11:101552433-1015529346	1.74432784549964e-36	0.111817131958759	0.032	0.048	1.33947284121486e-30	6mon	IN	chr11:101552433-101552934	DMR_CH
chr3:36571929-365724307	1.74859347032019e-36	0.501011634078225	0.027	0.042	1.34274842304582e-30	6mon	IN	chr3:36571929-36572430	DMR_CH
chr14:20347882-203483836	1.79836139015707e-36	-0.905319703214005	0.022	0.036	1.3809653082244e-30	6mon	IN	chr14:20347882-20348383	DMR_CH
chr2:32137794-321382957	1.80808015673733e-36	0.60316803218695	0.029	0.045	1.38842836851891e-30	6mon	IN	chr2:32137794-32138295	DMR_CH
chr2:164460714-1644612155	1.81469322024492e-36	-0.548061003365826	0.026	0.041	1.39350655321252e-30	6mon	IN	chr2:164460714-164461215	DMR_CH
chr11:78497558-784980595	1.82084465047057e-36	-0.217846340567244	0.026	0.042	1.39823024878565e-30	6mon	IN	chr11:78497558-78498059	DMR_CH
chr9:100545958-1005464595	1.84528230379853e-36	0.537844738626292	0.037	0.055	1.4169959716515e-30	6mon	IN	chr9:100545958-100546459	DMR_CH
chr4:126103676-1261041777	1.86589620316296e-36	0.512844317429852	0.028	0.044	1.43282542620124e-30	6mon	IN	chr4:126103676-126104177	DMR_CH
chr7:28597984-285984857	1.91718630110018e-36	-0.884379020340976	0.027	0.043	1.47221119498743e-30	6mon	IN	chr7:28597984-28598485	DMR_CH
chr16:18498530-184990317	1.92943027201201e-36	0.64779621466494	0.026	0.041	1.48161336473857e-30	6mon	IN	chr16:18498530-18499031	DMR_CH
chr9:35116547-351170487	2.0011179306611e-36	0.472992301077422	0.017	0.03	1.53666246119052e-30	6mon	IN	chr9:35116547-35117048	DMR_CH
chr13:63567801-635683027	2.04556926564331e-36	0.546233670204083	0.026	0.041	1.57079673022603e-30	6mon	IN	chr13:63567801-63568302	DMR_CH
chr10:57486000-574865017	2.05570678332774e-36	0.452965214985344	0.037	0.054	1.57858135033094e-30	6mon	IN	chr10:57486000-57486501	DMR_CH
chr6:8509053-85095547	2.06701789680531e-36	0.786825265776232	0.036	0.053	1.58726717699259e-30	6mon	IN	chr6:8509053-8509554	DMR_CH
chr13:24281036-242815377	2.0715737472076e-36	-0.924641705803987	0.026	0.042	1.59076562362821e-30	6mon	IN	chr13:24281036-24281537	DMR_CH
chr15:36938507-369390087	2.12018870284584e-36	0.198085102956011	0.038	0.055	1.62809714529272e-30	6mon	IN	chr15:36938507-36939008	DMR_CH
chr7:6728484-67289856	2.15291387260295e-36	0.515247871203321	0.028	0.044	1.65322686859955e-30	6mon	IN	chr7:6728484-6728985	DMR_CH
chr11:70451986-704524877	2.18449584784145e-36	-0.516269688814283	0.019	0.032	1.67747873054914e-30	6mon	IN	chr11:70451986-70452487	DMR_CH
chr8:95434693-954351947	2.19334911933027e-36	0.188617987831588	0.039	0.057	1.68427717543195e-30	6mon	IN	chr8:95434693-95435194	DMR_CH
chr1:60566574-605670757	2.22154134755154e-36	-1.28272547452016	0.015	0.027	1.70592604386752e-30	6mon	IN	chr1:60566574-60567075	DMR_CH
chr1:89069858-890703596	2.22894087063826e-36	0.487565862152577	0.024	0.038	1.71160815244486e-30	6mon	IN	chr1:89069858-89070359	DMR_CH
chr4:44233837-442343386	2.22999675384792e-36	-0.8522380793513	0.027	0.043	1.71241896727332e-30	6mon	IN	chr4:44233837-44234338	DMR_CH
chr8:11008813-110093146	2.25046714626388e-36	0.373252538824779	0.038	0.056	1.72813822255033e-30	6mon	IN	chr8:11008813-11009314	DMR_CH
chr15:89196339-891968407	2.40434740354342e-36	-0.19637754687346	0.027	0.043	1.8463031798758e-30	6mon	IN	chr15:89196339-89196840	DMR_CH
chr17:36958307-369588087	2.43298820552678e-36	-0.307222378979228	0.023	0.038	1.86829650900042e-30	6mon	IN	chr17:36958307-36958808	DMR_CH
chr4:135855792-1358562936	2.64565348272371e-36	0.169182768428755	0.028	0.044	2.0316026006905e-30	6mon	IN	chr4:135855792-135856293	DMR_CH
chr3:130730154-1307306557	2.6465968342767e-36	0.501122785797035	0.029	0.044	2.03232700223475e-30	6mon	IN	chr3:130730154-130730655	DMR_CH
chr2:72979565-729800667	2.71947609140988e-36	-0.400803543699251	0.023	0.037	2.08829112954583e-30	6mon	IN	chr2:72979565-72980066	DMR_CH
chr13:110279963-1102804644	2.7481077009905e-36	0.214589126493774	0.018	0.032	2.11027739980601e-30	6mon	IN	chr13:110279963-110280464	DMR_CH
chr10:88503798-885042996	2.74857012501401e-36	-0.510306305697672	0.026	0.041	2.11063249613851e-30	6mon	IN	chr10:88503798-88504299	DMR_CH
chr4:132211940-1322124416	2.76195803598893e-36	1.41426503505804	0.028	0.044	2.12091309975197e-30	6mon	IN	chr4:132211940-132212441	DMR_CH
chr14:79771100-797716015	2.81686806804844e-36	0.300489450100397	0.018	0.031	2.16307862319054e-30	6mon	IN	chr14:79771100-79771601	DMR_CH
chr19:47014351-470148523	2.91471342237687e-36	-1.21074099875912	0.026	0.041	2.23821426647004e-30	6mon	IN	chr19:47014351-47014852	DMR_CH
chr18:20746135-207466367	2.94173388252873e-36	0.270641322466808	0.02	0.034	2.25896333186158e-30	6mon	IN	chr18:20746135-20746636	DMR_CH
chr8:4258999-42595007	3.13516041491406e-36	-0.549088902595262	0.028	0.043	2.40749595293334e-30	6mon	IN	chr8:4258999-4259500	DMR_CH
chr2:118388241-1183887427	3.26239761027358e-36	-0.488359778862604	0.038	0.056	2.5052016497243e-30	6mon	IN	chr2:118388241-118388742	DMR_CH
chr11:106193462-1061939637	3.32344764876398e-36	0.724010357048249	0.038	0.055	2.55208209638116e-30	6mon	IN	chr11:106193462-106193963	DMR_CH
chr10:71347480-713479816	3.33536871356422e-36	0.183458047079419	0.024	0.039	2.56123630588339e-30	6mon	IN	chr10:71347480-71347981	DMR_CH
chr8:85492225-854927267	3.37981973289464e-36	-0.252849037692378	0.023	0.037	2.59537033252926e-30	6mon	IN	chr8:85492225-85492726	DMR_CH
chr1:54250421-542509227	3.39344512451534e-36	-0.505131048667794	0.025	0.04	2.60583329800558e-30	6mon	IN	chr1:54250421-54250922	DMR_CH
chr1:16656880-166573817	3.42621507769433e-36	0.3450217358328	0.029	0.045	2.63099741059163e-30	6mon	IN	chr1:16656880-16657381	DMR_CH
chr11:60416916-604174177	3.45682123694527e-36	1.09508547579771	0.03	0.047	2.65449994149275e-30	6mon	IN	chr11:60416916-60417417	DMR_CH
chr10:29361878-293623797	3.52723782775862e-36	-0.995481669504803	0.025	0.04	2.7085729824115e-30	6mon	IN	chr10:29361878-29362379	DMR_CH
chr14:37135089-371355907	3.55661053378077e-36	0.21801849466476	0.034	0.051	2.73112834211132e-30	6mon	IN	chr14:37135089-37135590	DMR_CH
chr12:29290895-292913967	3.55837048243277e-36	-0.161319382846207	0.032	0.048	2.73247981020109e-30	6mon	IN	chr12:29290895-29291396	DMR_CH
chr2:164911041-1649115427	3.68782629326144e-36	-0.303214863732157	0.026	0.041	2.83188918624804e-30	6mon	IN	chr2:164911041-164911542	DMR_CH
chr7:139213042-1392135437	3.69502912183268e-36	0.550887279854015	0.031	0.048	2.83742025271356e-30	6mon	IN	chr7:139213042-139213543	DMR_CH
chr11:74925508-749260097	3.75109732231235e-36	1.12292732660424	0.023	0.037	2.8804751359983e-30	6mon	IN	chr11:74925508-74926009	DMR_CH
chr10:117063647-1170641487	3.75136989252569e-36	-0.373152657866179	0.025	0.04	2.88068444321026e-30	6mon	IN	chr10:117063647-117064148	DMR_CH
chr8:74993419-749939206	3.80836130063101e-36	-0.314536004506214	0.016	0.028	2.92444825947715e-30	6mon	IN	chr8:74993419-74993920	DMR_CH
chr8:71463427-714639287	3.89374471448428e-36	-0.350944811118914	0.028	0.043	2.99001435374191e-30	6mon	IN	chr8:71463427-71463928	DMR_CH
chr14:14702648-147031496	3.89618096990828e-36	-0.269952329449252	0.027	0.042	2.99188515915451e-30	6mon	IN	chr14:14702648-14703149	DMR_CH
chr11:70237572-702380736	3.99406707145135e-36	0.127030188809472	0.036	0.054	3.06705209230163e-30	6mon	IN	chr11:70237572-70238073	DMR_CH
chr11:101442050-1014425516	4.18354351797387e-36	0.500094265348725	0.026	0.041	3.21255143453917e-30	6mon	IN	chr11:101442050-101442551	DMR_CH
chr2:34771717-347722186	4.21155307656835e-36	-0.42983553807173	0.045	0.064	3.23406003060299e-30	6mon	IN	chr2:34771717-34772218	DMR_CH
chr16:36071386-360718877	4.23323703947334e-36	-0.691639760920284	0.027	0.043	3.25071118908565e-30	6mon	IN	chr16:36071386-36071887	DMR_CH
chr4:123917136-1239176377	4.43405353144946e-36	-0.558676822626703	0.027	0.043	3.4049185749071e-30	6mon	IN	chr4:123917136-123917637	DMR_CH
chr19:5295291-52957927	4.49228024433461e-36	-0.758752733715271	0.027	0.043	3.44963098418504e-30	6mon	IN	chr19:5295291-5295792	DMR_CH
chr11:118202352-1182028537	4.67126749686263e-36	0.736187576308341	0.015	0.027	3.58707565337581e-30	6mon	IN	chr11:118202352-118202853	DMR_CH
chr2:35200866-352013677	4.71353661602813e-36	0.236218853058837	0.039	0.057	3.61953419452123e-30	6mon	IN	chr2:35200866-35201367	DMR_CH
chr9:22411199-224117007	4.94798062574941e-36	-0.271460162581166	0.024	0.038	3.79956421847422e-30	6mon	IN	chr9:22411199-22411700	DMR_CH
chr7:45643610-456441116	4.96112018616046e-36	-0.877166148197976	0.034	0.051	3.80965411319299e-30	6mon	IN	chr7:45643610-45644111	DMR_CH
chr6:108660074-1086605755	5.00746851275695e-36	0.819051992279242	0.032	0.049	3.84524508588309e-30	6mon	IN	chr6:108660074-108660575	DMR_CH
chr7:141327415-1413279166	5.01907360240394e-36	0.465580962135126	0.041	0.06	3.85415665743319e-30	6mon	IN	chr7:141327415-141327916	DMR_CH
chr10:91123830-911243316	5.12792661708227e-36	0.390585548315896	0.031	0.047	3.93774510511071e-30	6mon	IN	chr10:91123830-91124331	DMR_CH
chr11:3332153-33326547	5.21854445550033e-36	-0.368866933269322	0.034	0.051	4.00733072446761e-30	6mon	IN	chr11:3332153-3332654	DMR_CH
chr15:81466028-814665297	5.26879946677758e-36	0.211318559455371	0.027	0.042	4.04592164813744e-30	6mon	IN	chr15:81466028-81466529	DMR_CH
chr8:70865507-708660087	5.41344588980124e-36	0.39744609215931	0.029	0.045	4.15699592567015e-30	6mon	IN	chr8:70865507-70866008	DMR_CH
chr2:136891840-1368923417	5.51998216176132e-36	0.1128622977908	0.023	0.038	4.23880534198084e-30	6mon	IN	chr2:136891840-136892341	DMR_CH
chr1:93825224-938257256	5.5518354541079e-36	0.418968193601279	0.031	0.047	4.26326554888036e-30	6mon	IN	chr1:93825224-93825725	DMR_CH
chr5:123057856-1230583577	5.58403019477238e-36	0.258179355459578	0.025	0.04	4.2879879546261e-30	6mon	IN	chr5:123057856-123058357	DMR_CH
chr4:139622647-1396231486	6.08868845679213e-36	0.118037767228866	0.038	0.056	4.67551604334759e-30	6mon	IN	chr4:139622647-139623148	DMR_CH
chr7:16048036-160485377	6.27592003093211e-36	-0.547391831962093	0.024	0.038	4.81929154359283e-30	6mon	IN	chr7:16048036-16048537	DMR_CH
chr13:83744946-837454476	6.35191067076415e-36	-0.141899744055683	0.026	0.041	4.87764490790113e-30	6mon	IN	chr13:83744946-83745447	DMR_CH
chr3:153912800-1539133017	6.35522043752691e-36	-0.780366128989947	0.028	0.044	4.88018648441779e-30	6mon	IN	chr3:153912800-153913301	DMR_CH
chr15:34443042-344435436	6.49755096321212e-36	1.29326677090942	0.023	0.037	4.98948237975251e-30	6mon	IN	chr15:34443042-34443543	DMR_CH
chr10:85185178-851856797	6.60268992672261e-36	-0.448178967930323	0.029	0.045	5.07021880011015e-30	6mon	IN	chr10:85185178-85185679	DMR_CH
chr3:94837753-948382546	6.82510826264419e-36	0.832615966841068	0.024	0.039	5.241014285101e-30	6mon	IN	chr3:94837753-94838254	DMR_CH
chr2:93956836-939573376	6.93721924493222e-36	-0.387615732957171	0.026	0.041	5.32710453262195e-30	6mon	IN	chr2:93956836-93957337	DMR_CH
chr11:70969876-709703777	7.08248310184366e-36	0.585620893802838	0.032	0.049	5.43865293887195e-30	6mon	IN	chr11:70969876-70970377	DMR_CH
chr17:46704795-467052965	7.13155822496993e-36	-0.461423767945593	0.031	0.047	5.47633782407086e-30	6mon	IN	chr17:46704795-46705296	DMR_CH
chr1:106759562-1067600636	7.18449481695766e-36	0.142341621364015	0.031	0.047	5.51698793893142e-30	6mon	IN	chr1:106759562-106760063	DMR_CH
chr19:53038381-530388826	7.30313939861519e-36	-0.366307376624619	0.034	0.051	5.6080953504754e-30	6mon	IN	chr19:53038381-53038882	DMR_CH
chr7:44246348-442468497	7.42938224824273e-36	-0.290152511362766	0.03	0.046	5.70503748719009e-30	6mon	IN	chr7:44246348-44246849	DMR_CH
chr13:92530613-925311146	7.7127853189507e-36	-0.841314408316229	0.025	0.039	5.92266327199288e-30	6mon	IN	chr13:92530613-92531114	DMR_CH
chr7:127208816-1272093177	7.78283409527834e-36	0.19230568590149	0.032	0.048	5.97645386743242e-30	6mon	IN	chr7:127208816-127209317	DMR_CH
chr8:111521923-1115224246	7.804629445965e-36	0.562672674117907	0.029	0.044	5.99319056081541e-30	6mon	IN	chr8:111521923-111522424	DMR_CH
chr12:70937571-709380727	7.81267801293632e-36	-0.86589957996587	0.025	0.039	5.99937107148982e-30	6mon	IN	chr12:70937571-70938072	DMR_CH
chr13:64312496-643129974	7.87467673438006e-36	-0.414400904089183	0.026	0.041	6.04698001368392e-30	6mon	IN	chr13:64312496-64312997	DMR_CH
chr8:123373460-1233739616	7.92819188090816e-36	-0.272149981052181	0.031	0.047	6.08807440173313e-30	6mon	IN	chr8:123373460-123373961	DMR_CH
chr7:126396631-1263971327	8.18219362973685e-36	0.813316636798113	0.033	0.05	6.28312285266219e-30	6mon	IN	chr7:126396631-126397132	DMR_CH
chr5:108461040-1084615417	8.34106119692695e-36	-0.349284504679806	0.024	0.038	6.4051175752426e-30	6mon	IN	chr5:108461040-108461541	DMR_CH
chr2:143545827-1435463285	8.64396746883496e-36	-0.155199437347909	0.028	0.044	6.6377199072533e-30	6mon	IN	chr2:143545827-143546328	DMR_CH
chr13:65240630-652411317	8.6624049321477e-36	0.214908149776981	0.029	0.045	6.65187807220608e-30	6mon	IN	chr13:65240630-65241131	DMR_CH
chr5:137786507-1377870087	8.82221572830119e-36	0.150742191080907	0.041	0.06	6.77459710219394e-30	6mon	IN	chr5:137786507-137787008	DMR_CH
chr5:138754765-1387552667	8.99049536458045e-36	-1.01598287259996	0.02	0.033	6.90381937145206e-30	6mon	IN	chr5:138754765-138755266	DMR_CH
chr19:46045128-460456297	9.54905262939594e-36	0.491352237427568	0.028	0.043	7.3327366122184e-30	6mon	IN	chr19:46045128-46045629	DMR_CH
chr15:27681348-276818495	9.88638966818996e-36	0.323242027596455	0.032	0.048	7.59177839898241e-30	6mon	IN	chr15:27681348-27681849	DMR_CH
chr19:42431584-424320854	1.00068853550076e-35	-0.459611557339219	0.028	0.044	7.68430727788105e-30	6mon	IN	chr19:42431584-42432085	DMR_CH
chr4:128993017-1289935187	1.01109209149138e-35	-0.462978657784669	0.032	0.048	7.76419639240413e-30	6mon	IN	chr4:128993017-128993518	DMR_CH
chr16:90934650-909351517	1.01952320736242e-35	0.1932016777616	0.026	0.041	7.82893909980021e-30	6mon	IN	chr16:90934650-90935151	DMR_CH
chr5:65435671-654361726	1.02028982470498e-35	-0.200458898795645	0.024	0.038	7.83482596970607e-30	6mon	IN	chr5:65435671-65436172	DMR_CH
chr10:40302021-403025227	1.03316473928722e-35	-0.189274239632102	0.024	0.038	7.93369269628136e-30	6mon	IN	chr10:40302021-40302522	DMR_CH
chr6:28261864-282623657	1.03503818585354e-35	-0.144529739029236	0.021	0.034	7.94807892993301e-30	6mon	IN	chr6:28261864-28262365	DMR_CH
chr5:115559112-1155596137	1.03701767384134e-35	0.389628702724485	0.027	0.042	7.96327945778113e-30	6mon	IN	chr5:115559112-115559613	DMR_CH
chr8:13105373-131058747	1.05143537336356e-35	-0.399542062176417	0.036	0.054	8.07399326076628e-30	6mon	IN	chr8:13105373-13105874	DMR_CH
chr18:25754016-257545174	1.06140599295684e-35	-0.295170129489037	0.022	0.036	8.15055784803545e-30	6mon	IN	chr18:25754016-25754517	DMR_CH
chr7:89404038-894045397	1.06377972685642e-35	-0.261662816138569	0.024	0.039	8.16878579812501e-30	6mon	IN	chr7:89404038-89404539	DMR_CH
chr12:40445688-404461897	1.12473381052233e-35	0.641924243323317	0.048	0.068	8.63685342567719e-30	6mon	IN	chr12:40445688-40446189	DMR_CH
chr7:28981691-289821927	1.14329969276037e-35	0.155279907493554	0.025	0.039	8.77942120670074e-30	6mon	IN	chr7:28981691-28982192	DMR_CH
chr15:81802265-818027667	1.15586372160012e-35	-0.195215832807742	0.023	0.037	8.87590063544179e-30	6mon	IN	chr15:81802265-81802766	DMR_CH
chr2:23039907-230404086	1.1700209118901e-35	0.592275726530529	0.025	0.04	8.98461398282232e-30	6mon	IN	chr2:23039907-23040408	DMR_CH
chr2:120731322-1207318237	1.17835969132309e-35	0.445664064687017	0.017	0.029	9.0486476368638e-30	6mon	IN	chr2:120731322-120731823	DMR_CH
chr12:4917076-49175776	1.18323860493862e-35	-0.931337130257184	0.031	0.047	9.08611291209575e-30	6mon	IN	chr12:4917076-4917577	DMR_CH
chr7:12880831-128813326	1.21880004015069e-35	0.219162488219396	0.019	0.032	9.35918988431795e-30	6mon	IN	chr7:12880831-12881332	DMR_CH
chr4:149517794-1495182957	1.26035343260998e-35	-0.131126680480465	0.028	0.043	9.67827921608068e-30	6mon	IN	chr4:149517794-149518295	DMR_CH
chr9:121857416-1218579177	1.26582371235471e-35	0.170654157064012	0.028	0.043	9.72028560364607e-30	6mon	IN	chr9:121857416-121857917	DMR_CH
chr14:64440362-644408636	1.29203777049597e-35	0.788081349411572	0.023	0.037	9.92158388039394e-30	6mon	IN	chr14:64440362-64440863	DMR_CH
chr13:14039253-140397547	1.29913518782824e-35	-1.17018697781847	0.02	0.034	9.97608509003685e-30	6mon	IN	chr13:14039253-14039754	DMR_CH
chr9:110781227-1107817287	1.35382105926384e-35	-0.219965264805658	0.019	0.032	1.03960189905082e-29	6mon	IN	chr9:110781227-110781728	DMR_CH
chr13:119790593-1197910946	1.35922984207732e-35	0.148054061085228	0.029	0.045	1.04375531419086e-29	6mon	IN	chr13:119790593-119791094	DMR_CH
chr3:5576058-55765596	1.41571170813118e-35	-0.634642554199356	0.023	0.037	1.08712785209735e-29	6mon	IN	chr3:5576058-5576559	DMR_CH
chr8:90828468-908289696	1.43020910786956e-35	-0.524801103345586	0.027	0.042	1.09826043435125e-29	6mon	IN	chr8:90828468-90828969	DMR_CH
chr17:55959155-559596565	1.44506424103009e-35	0.100154827576715	0.022	0.036	1.10966772081549e-29	6mon	IN	chr17:55959155-55959656	DMR_CH
chr13:96670772-966712737	1.46232671292709e-35	0.408107791828504	0.043	0.061	1.12292360751014e-29	6mon	IN	chr13:96670772-96671273	DMR_CH
chr6:146577594-1465780956	1.46850491101455e-35	-0.615599720015556	0.033	0.05	1.12766785817789e-29	6mon	IN	chr6:146577594-146578095	DMR_CH
chr5:135186907-1351874086	1.52616246917274e-35	-0.353960958386573	0.029	0.045	1.17194321240268e-29	6mon	IN	chr5:135186907-135187408	DMR_CH
chr1:44102252-441027537	1.60502681643209e-35	-0.966819946358642	0.02	0.034	1.23250330239184e-29	6mon	IN	chr1:44102252-44102753	DMR_CH
chr1:168432145-1684326466	1.6140353778467e-35	-0.236322425458672	0.035	0.052	1.23942099471924e-29	6mon	IN	chr1:168432145-168432646	DMR_CH
chr4:45530614-455311157	1.68141072916234e-35	1.07163816113261	0.028	0.044	1.29115866174522e-29	6mon	IN	chr4:45530614-45531115	DMR_CH
chr10:42276538-422770397	1.76514100323859e-35	-0.294975585222847	0.031	0.048	1.35545530666892e-29	6mon	IN	chr10:42276538-42277039	DMR_CH
chr7:4658809-46593106	1.87695051318024e-35	-0.27483876580323	0.029	0.044	1.44131405297214e-29	6mon	IN	chr7:4658809-4659310	DMR_CH
chr17:87974711-879752125	1.95763644623941e-35	0.311015227423567	0.027	0.042	1.50327294234014e-29	6mon	IN	chr17:87974711-87975212	DMR_CH
chr12:14151870-141523715	1.96404243646593e-35	-0.366048604167711	0.033	0.049	1.50819211504706e-29	6mon	IN	chr12:14151870-14152371	DMR_CH
chr2:168207037-1682075387	2.01650798088505e-35	0.57422947997855	0.03	0.046	1.54848051153759e-29	6mon	IN	chr2:168207037-168207538	DMR_CH
chr14:77156430-771569315	2.02378922387316e-35	0.359752688227951	0.028	0.043	1.55407179259065e-29	6mon	IN	chr14:77156430-77156931	DMR_CH
chr17:27565571-275660727	2.04104574274697e-35	-0.232059753333852	0.025	0.04	1.56732310794688e-29	6mon	IN	chr17:27565571-27566072	DMR_CH
chr3:86223931-862244327	2.04465532837493e-35	0.312636715211154	0.026	0.041	1.57009491596977e-29	6mon	IN	chr3:86223931-86224432	DMR_CH
chr19:46572905-465734067	2.09353968956437e-35	0.121972536116166	0.032	0.048	1.60763331469586e-29	6mon	IN	chr19:46572905-46573406	DMR_CH
chr19:10101558-101020594	2.10014690019724e-35	-0.176895602798192	0.02	0.033	1.61270700495526e-29	6mon	IN	chr19:10101558-10102059	DMR_CH
chr15:100468792-1004692937	2.19807446492787e-35	-0.268177617254546	0.024	0.039	1.68790577776704e-29	6mon	IN	chr15:100468792-100469293	DMR_CH
chr4:82506264-825067656	2.25363109942504e-35	-3.25187748771379	0.011	0.022	1.73056782851069e-29	6mon	IN	chr4:82506264-82506765	DMR_CH
chr16:20535184-205356857	2.2795759014284e-35	0.328840098708961	0.025	0.04	1.75049089385867e-29	6mon	IN	chr16:20535184-20535685	DMR_CH
chr17:26138317-261388187	2.28778505347108e-35	-0.674027538630932	0.032	0.048	1.75679471813055e-29	6mon	IN	chr17:26138317-26138818	DMR_CH
chr17:24719746-247202477	2.30643929752025e-35	-0.736024428950529	0.035	0.052	1.77111934944439e-29	6mon	IN	chr17:24719746-24720247	DMR_CH
chr18:5334150-53346517	2.43406859311136e-35	0.649113097292666	0.029	0.045	1.8691261407874e-29	6mon	IN	chr18:5334150-5334651	DMR_CH
chr8:12395176-123956772	2.45526030937781e-35	-0.797981181380905	0.026	0.041	1.88539930209184e-29	6mon	IN	chr8:12395176-12395677	DMR_CH
chr13:96542415-965429167	2.5189559443403e-35	0.227869845116013	0.03	0.046	1.9343113075708e-29	6mon	IN	chr13:96542415-96542916	DMR_CH
chr17:31519858-315203597	2.53497881989054e-35	1.39158788616991	0.03	0.046	1.94661530575158e-29	6mon	IN	chr17:31519858-31520359	DMR_CH
chr4:17852951-178534525	2.54421637766591e-35	0.430562102443233	0.017	0.03	1.95370884484241e-29	6mon	IN	chr4:17852951-17853452	DMR_CH
chr5:108132473-1081329747	2.62756208359074e-35	0.469536972165429	0.029	0.044	2.0177101791135e-29	6mon	IN	chr5:108132473-108132974	DMR_CH
chr3:96727371-967278726	2.64176027321041e-35	-0.237058371842155	0.024	0.038	2.02861299731882e-29	6mon	IN	chr3:96727371-96727872	DMR_CH
chr11:69838163-698386644	2.65283102316696e-35	0.722523208988516	0.035	0.052	2.03711424835196e-29	6mon	IN	chr11:69838163-69838664	DMR_CH
chr10:128498579-1284990807	2.68505513978781e-35	0.545689263685395	0.018	0.031	2.06185921195334e-29	6mon	IN	chr10:128498579-128499080	DMR_CH
chr18:5989831-59903326	2.69728493589456e-35	1.24824110084523	0.022	0.036	2.07125049684331e-29	6mon	IN	chr18:5989831-5990332	DMR_CH
chr2:103073330-1030738317	2.7179080783799e-35	-0.860757397120098	0.035	0.052	2.08708704920408e-29	6mon	IN	chr2:103073330-103073831	DMR_CH
chr16:32608602-326091037	2.77524287525061e-35	-0.517959225764939	0.027	0.042	2.13111455439069e-29	6mon	IN	chr16:32608602-32609103	DMR_CH
chr17:26972812-269733136	2.79036611309232e-35	-0.227771787447073	0.026	0.04	2.14272771897582e-29	6mon	IN	chr17:26972812-26973313	DMR_CH
chr3:65974578-659750796	2.91806841029706e-35	0.492800307993278	0.032	0.049	2.24079056840393e-29	6mon	IN	chr3:65974578-65975079	DMR_CH
chr2:18392563-183930647	2.93807731094474e-35	-0.70801734175922	0.025	0.039	2.25615544322909e-29	6mon	IN	chr2:18392563-18393064	DMR_CH
chr18:43687466-436879676	2.98135209608266e-35	-0.157493912957689	0.028	0.043	2.28938623728607e-29	6mon	IN	chr18:43687466-43687967	DMR_CH
chr5:114567064-1145675657	3.00618408009867e-35	0.516987210387052	0.026	0.041	2.30845476747593e-29	6mon	IN	chr5:114567064-114567565	DMR_CH
chr17:26939368-269398697	3.02466439979594e-35	0.183248324691764	0.046	0.065	2.3226458419321e-29	6mon	IN	chr17:26939368-26939869	DMR_CH
chr5:109558250-1095587516	3.03999087829667e-35	0.27216860018806	0.033	0.049	2.33441507542577e-29	6mon	IN	chr5:109558250-109558751	DMR_CH
chr9:25151582-251520837	3.0716611410449e-35	0.113048409986162	0.031	0.047	2.35873473353066e-29	6mon	IN	chr9:25151582-25152083	DMR_CH
chr1:30949550-309500517	3.20685808546635e-35	-1.07093032378516	0.025	0.04	2.46255273754578e-29	6mon	IN	chr1:30949550-30950051	DMR_CH
chr10:85916916-859174177	3.22042364998459e-35	-0.229011750925093	0.035	0.052	2.47296976167046e-29	6mon	IN	chr10:85916916-85917417	DMR_CH
chr2:30807623-308081247	3.23437372426717e-35	0.213274244232295	0.023	0.037	2.48368205161221e-29	6mon	IN	chr2:30807623-30808124	DMR_CH
chr3:116662411-1166629127	3.23792982035573e-35	-0.75279392951296	0.023	0.037	2.4864127849108e-29	6mon	IN	chr3:116662411-116662912	DMR_CH
chr2:53191782-531922837	3.28818212393325e-35	0.995039492950065	0.028	0.043	2.52500162933259e-29	6mon	IN	chr2:53191782-53192283	DMR_CH
chr18:16808562-168090635	3.31912527524278e-35	0.326767968877885	0.021	0.035	2.54876293710948e-29	6mon	IN	chr18:16808562-16809063	DMR_CH
chr11:29172549-291730507	3.32653149415077e-35	-0.491982636763968	0.028	0.044	2.55445018742136e-29	6mon	IN	chr11:29172549-29173050	DMR_CH
chr4:83486346-834868477	3.40094793778008e-35	0.454033319350492	0.029	0.044	2.6115947233172e-29	6mon	IN	chr4:83486346-83486847	DMR_CH
chr14:30479254-304797557	3.40441744299017e-35	-0.588631680883683	0.019	0.032	2.61425896330704e-29	6mon	IN	chr14:30479254-30479755	DMR_CH
chr11:93968150-939686515	3.44344403438777e-35	0.366149793972683	0.026	0.041	2.64422756089444e-29	6mon	IN	chr11:93968150-93968651	DMR_CH
chr12:80945936-809464376	3.46133627683259e-35	-0.117574415971529	0.027	0.042	2.6579670496523e-29	6mon	IN	chr12:80945936-80946437	DMR_CH
chr11:71004292-710047937	3.46240508576591e-35	0.52060317328857	0.021	0.035	2.65878779016981e-29	6mon	IN	chr11:71004292-71004793	DMR_CH
chr1:37540873-375413747	3.48160063362202e-35	-0.25808254865612	0.031	0.047	2.67352808975962e-29	6mon	IN	chr1:37540873-37541374	DMR_CH
chr2:128967044-1289675457	3.7641962532349e-35	-0.374247159535679	0.033	0.05	2.89053383125159e-29	6mon	IN	chr2:128967044-128967545	DMR_CH
chr2:71872987-718734886	3.78348209512527e-35	-0.120323326118024	0.026	0.041	2.90534346781089e-29	6mon	IN	chr2:71872987-71873488	DMR_CH
chr10:80298786-802992876	3.85524094923751e-35	1.18046539408495	0.02	0.033	2.96044723540138e-29	6mon	IN	chr10:80298786-80299287	DMR_CH
chr10:17722896-177233977	3.88454662599885e-35	0.574877805153728	0.03	0.046	2.98295112319777e-29	6mon	IN	chr10:17722896-17723397	DMR_CH
chr2:103797368-1037978696	3.89592997040805e-35	-0.134449142840147	0.023	0.037	2.99169241613628e-29	6mon	IN	chr2:103797368-103797869	DMR_CH
chr7:111122511-1111230126	3.9219884858414e-35	-0.262365600614308	0.033	0.05	3.01170280225458e-29	6mon	IN	chr7:111122511-111123012	DMR_CH
chr7:5038092-50385936	4.14418310982978e-35	-0.19041899424597	0.026	0.04	3.18232649840451e-29	6mon	IN	chr7:5038092-5038593	DMR_CH
chr9:72662107-726626086	4.20564427679356e-35	0.267909169685522	0.023	0.038	3.22952265143832e-29	6mon	IN	chr9:72662107-72662608	DMR_CH
chr16:32246846-322473476	4.32363980890367e-35	-0.410645490521855	0.032	0.048	3.32013165653675e-29	6mon	IN	chr16:32246846-32247347	DMR_CH
chr1:191397536-1913980376	4.52017046513182e-35	0.455856736610201	0.026	0.041	3.47104794051565e-29	6mon	IN	chr1:191397536-191398037	DMR_CH
chr14:45329454-453299557	4.63437202384499e-35	0.183896662953925	0.032	0.049	3.55874354585461e-29	6mon	IN	chr14:45329454-45329955	DMR_CH
chr1:32172402-321729035	4.74274682126641e-35	-0.61213570379547	0.023	0.037	3.64196476954412e-29	6mon	IN	chr1:32172402-32172903	DMR_CH
chr1:86154499-861550007	4.8306231723262e-35	-0.491328132490121	0.026	0.041	3.70944519527564e-29	6mon	IN	chr1:86154499-86155000	DMR_CH
chr9:57147982-571484836	4.91722585726031e-35	0.126935591993071	0.023	0.037	3.77594757024191e-29	6mon	IN	chr9:57147982-57148483	DMR_CH
chr6:11907552-119080537	5.24682945685794e-35	-0.661387798405682	0.018	0.031	4.02905083358012e-29	6mon	IN	chr6:11907552-11908053	DMR_CH
chr17:46383347-463838486	5.27230908987356e-35	-0.35186436336511	0.034	0.051	4.04861669473209e-29	6mon	IN	chr17:46383347-46383848	DMR_CH
chr11:100319616-1003201177	5.35068787633945e-35	0.247326566366878	0.033	0.05	4.10880392161681e-29	6mon	IN	chr11:100319616-100320117	DMR_CH
chr7:44849678-448501797	5.51999573519409e-35	0.542701817563758	0.027	0.042	4.23881576504701e-29	6mon	IN	chr7:44849678-44850179	DMR_CH
chr2:154613258-1546137596	5.65021256964969e-35	-0.166956037506777	0.027	0.042	4.33880953265914e-29	6mon	IN	chr2:154613258-154613759	DMR_CH
chr2:25318952-253194533	6.11190572304755e-35	-0.377253092566152	0.021	0.034	4.69334462853966e-29	6mon	IN	chr2:25318952-25319453	DMR_CH
chr11:3371187-33716886	6.11692990470963e-35	0.169140797803406	0.016	0.029	4.69720270768633e-29	6mon	IN	chr11:3371187-3371688	DMR_CH
chr5:24908324-249088256	6.2841279386116e-35	0.133124710544291	0.028	0.043	4.82559441231573e-29	6mon	IN	chr5:24908324-24908825	DMR_CH
chr2:179976492-1799769937	6.30402173189022e-35	0.415957124083812	0.028	0.043	4.84087089596196e-29	6mon	IN	chr2:179976492-179976993	DMR_CH
chr10:89872557-898730583	6.39229816245431e-35	-0.736910965725414	0.02	0.033	4.90865854354499e-29	6mon	IN	chr10:89872557-89873058	DMR_CH
chr14:79480837-794813386	6.4905115108647e-35	-1.16789572790664	0.022	0.036	4.98407677021602e-29	6mon	IN	chr14:79480837-79481338	DMR_CH
chr12:86884598-868850997	6.52397949514603e-35	0.539162323786158	0.03	0.045	5.00977690228162e-29	6mon	IN	chr12:86884598-86885099	DMR_CH
chr7:127935258-1279357597	6.54218326661387e-35	-0.417511188958754	0.022	0.036	5.02375561479932e-29	6mon	IN	chr7:127935258-127935759	DMR_CH
chr7:125707556-1257080576	6.57338685632092e-35	-0.107627616282757	0.034	0.05	5.04771691374254e-29	6mon	IN	chr7:125707556-125708057	DMR_CH
chr12:80260243-802607447	6.73530655634478e-35	-0.283554477686335	0.03	0.046	5.17205537523027e-29	6mon	IN	chr12:80260243-80260744	DMR_CH
chr12:3235542-32360437	6.84274905299522e-35	0.474866029382712	0.029	0.044	5.25456068329313e-29	6mon	IN	chr12:3235542-3236043	DMR_CH
chr7:4914965-49154667	6.884030590097e-35	-0.491719602647525	0.026	0.041	5.28626085819666e-29	6mon	IN	chr7:4914965-4915466	DMR_CH
chr8:39005757-390062585	6.93351076558429e-35	-1.21680194706087	0.019	0.031	5.32425678391371e-29	6mon	IN	chr8:39005757-39006258	DMR_CH
chr19:8741159-87416607	7.02925047330516e-35	0.232639372803373	0.028	0.043	5.39777549695198e-29	6mon	IN	chr19:8741159-8741660	DMR_CH
chr19:29251364-292518657	7.06103468135455e-35	0.24560113891282	0.029	0.044	5.42218265388152e-29	6mon	IN	chr19:29251364-29251865	DMR_CH
chr18:36744355-367448567	7.09577107424579e-35	0.224045157417871	0.024	0.039	5.44885679945549e-29	6mon	IN	chr18:36744355-36744856	DMR_CH
chr10:127164960-1271654615	7.13567423951806e-35	1.09460773233159	0.025	0.039	5.47949851987439e-29	6mon	IN	chr10:127164960-127165461	DMR_CH
chr17:34587368-345878697	7.20315635264453e-35	0.237854661279771	0.032	0.048	5.53131816950844e-29	6mon	IN	chr17:34587368-34587869	DMR_CH
chr11:50292214-502927156	7.27939659131411e-35	0.256114176413329	0.028	0.043	5.58986320126329e-29	6mon	IN	chr11:50292214-50292715	DMR_CH
chr17:15826400-158269016	7.49349174786355e-35	0.380446262789691	0.03	0.045	5.75426730016792e-29	6mon	IN	chr17:15826400-15826901	DMR_CH
chr5:21645451-216459526	7.50977918760614e-35	0.423386630290164	0.03	0.046	5.76677445772113e-29	6mon	IN	chr5:21645451-21645952	DMR_CH
chr4:24850852-248513536	7.62297265993104e-35	0.100363981635558	0.021	0.034	5.85369595150637e-29	6mon	IN	chr4:24850852-24851353	DMR_CH
chr11:94548964-945494656	7.64036001602786e-35	0.12832427315613	0.025	0.039	5.86704773702783e-29	6mon	IN	chr11:94548964-94549465	DMR_CH
chr7:19176245-191767464	7.68126942743901e-35	-0.367170142708028	0.033	0.049	5.89846215586927e-29	6mon	IN	chr7:19176245-19176746	DMR_CH
chr2:126932743-1269332446	7.76193288464026e-35	-0.392308753571479	0.022	0.036	5.96040378598103e-29	6mon	IN	chr2:126932743-126933244	DMR_CH
chr8:70538634-705391357	7.88326762129696e-35	-0.127011187216706	0.03	0.046	6.05357697292918e-29	6mon	IN	chr8:70538634-70539135	DMR_CH
chr16:58408132-584086337	7.97254539224734e-35	0.655469063724153	0.035	0.051	6.12213355179751e-29	6mon	IN	chr16:58408132-58408633	DMR_CH
chr11:116412851-1164133526	7.99961143432191e-35	-0.590013456120417	0.023	0.037	6.14291761963866e-29	6mon	IN	chr11:116412851-116413352	DMR_CH
chr11:20631617-206321187	8.01907344783587e-35	-0.543512314335317	0.029	0.044	6.15786253874006e-29	6mon	IN	chr11:20631617-20632118	DMR_CH
chr11:23067583-230680846	8.15388176462319e-35	0.824264602874957	0.027	0.042	6.26138211481768e-29	6mon	IN	chr11:23067583-23068084	DMR_CH
chr11:108343740-1083442417	8.32245774662337e-35	-0.3261645106105	0.025	0.039	6.39083194854758e-29	6mon	IN	chr11:108343740-108344241	DMR_CH
chr19:32757198-327576997	8.34169161097306e-35	0.681400050989613	0.043	0.062	6.40560167144944e-29	6mon	IN	chr19:32757198-32757699	DMR_CH
chr4:121214913-1212154146	8.51704540076914e-35	-0.29059225847854	0.025	0.04	6.54025619734142e-29	6mon	IN	chr4:121214913-121215414	DMR_CH
chr15:98934332-989348337	8.57152407494312e-35	-0.246389165942251	0.024	0.038	6.58209048019697e-29	6mon	IN	chr15:98934332-98934833	DMR_CH
chr13:23530751-235312527	8.96897385954714e-35	-0.128049108412142	0.019	0.032	6.88729296469397e-29	6mon	IN	chr13:23530751-23531252	DMR_CH
chr4:59189175-591896767	9.04897333404871e-35	-0.280103421642234	0.023	0.037	6.94872472116267e-29	6mon	IN	chr4:59189175-59189676	DMR_CH
chr4:94602919-946034207	9.06985386240819e-35	-0.471532229956514	0.023	0.037	6.96475892065097e-29	6mon	IN	chr4:94602919-94603420	DMR_CH
chr3:30995357-309958587	9.20692979064918e-35	0.110997544517272	0.026	0.041	7.07001980009909e-29	6mon	IN	chr3:30995357-30995858	DMR_CH
chr3:19311071-193115727	9.37670713475585e-35	0.36510519461779	0.029	0.044	7.20039216219328e-29	6mon	IN	chr3:19311071-19311572	DMR_CH
chr7:141561907-1415624085	9.4156194640836e-35	0.266900044045411	0.033	0.049	7.23027301770873e-29	6mon	IN	chr7:141561907-141562408	DMR_CH
chr1:44147665-441481666	9.4392890638621e-35	-0.489775353704758	0.017	0.03	7.24844895071784e-29	6mon	IN	chr1:44147665-44148166	DMR_CH
chr4:133754059-1337545606	9.5756671003648e-35	-0.665017543096864	0.033	0.049	7.35317391770433e-29	6mon	IN	chr4:133754059-133754560	DMR_CH
chr8:124434330-1244348315	9.57739263863012e-35	-0.115350696941455	0.035	0.052	7.35449896198935e-29	6mon	IN	chr8:124434330-124434831	DMR_CH
chr18:73703633-737041347	9.86287463126339e-35	-0.583164827785959	0.023	0.037	7.57372115509642e-29	6mon	IN	chr18:73703633-73704134	DMR_CH
chr4:148448176-1484486777	9.86422956064909e-35	-0.265315692557651	0.031	0.047	7.57476160808155e-29	6mon	IN	chr4:148448176-148448677	DMR_CH
chr8:41374520-413750217	9.89955369323671e-35	-0.363704365456643	0.033	0.049	7.60188708014386e-29	6mon	IN	chr8:41374520-41375021	DMR_CH
chr12:105784239-1057847407	1.00542378347724e-34	0.567767484078356	0.026	0.041	7.72066934179736e-29	6mon	IN	chr12:105784239-105784740	DMR_CH
chr11:75173481-751739826	1.01238413191562e-34	-0.290186986187376	0.019	0.032	7.77411799666268e-29	6mon	IN	chr11:75173481-75173982	DMR_CH
chr13:99344478-993449797	1.01489798279561e-34	0.471922993777241	0.026	0.041	7.79342190784716e-29	6mon	IN	chr13:99344478-99344979	DMR_CH
chr15:85670584-856710857	1.02690636473114e-34	-0.428544581590716	0.032	0.048	7.88563451289775e-29	6mon	IN	chr15:85670584-85671085	DMR_CH
chr19:5510326-55108277	1.06144595785179e-34	-0.203553394506891	0.034	0.051	8.15086473926302e-29	6mon	IN	chr19:5510326-5510827	DMR_CH
chr15:31530850-315313517	1.06743517423965e-34	0.172352245243289	0.032	0.048	8.19685605168974e-29	6mon	IN	chr15:31530850-31531351	DMR_CH
chr17:66076871-660773726	1.0741133592088e-34	-0.101879107003969	0.023	0.037	8.24813796763158e-29	6mon	IN	chr17:66076871-66077372	DMR_CH
chr12:40037187-400376885	1.09283705500336e-34	0.207459319589068	0.034	0.051	8.39191760211191e-29	6mon	IN	chr12:40037187-40037688	DMR_CH
chr7:67645040-676455415	1.10588917968817e-34	0.184950107331339	0.035	0.051	8.49214512860903e-29	6mon	IN	chr7:67645040-67645541	DMR_CH
chr19:26604721-266052225	1.11486053736681e-34	0.178052500918042	0.032	0.049	8.56103636365049e-29	6mon	IN	chr19:26604721-26605222	DMR_CH
chr10:81060074-810605757	1.12120805105875e-34	0.168551530638164	0.024	0.038	8.60977904824118e-29	6mon	IN	chr10:81060074-81060575	DMR_CH
chr14:79481352-794818537	1.15118641390252e-34	0.274797045206471	0.031	0.046	8.83998349608575e-29	6mon	IN	chr14:79481352-79481853	DMR_CH
chr11:69418703-694192047	1.18899667231954e-34	-0.127980912804306	0.023	0.037	9.13032922667521e-29	6mon	IN	chr11:69418703-69419204	DMR_CH
chr1:169969098-1699695997	1.20892704495286e-34	0.289706612481661	0.035	0.052	9.28337495673389e-29	6mon	IN	chr1:169969098-169969599	DMR_CH
chr11:120713577-1207140787	1.20912834508616e-34	0.819254879753084	0.03	0.046	9.28492074448355e-29	6mon	IN	chr11:120713577-120714078	DMR_CH
chr7:13278528-132790297	1.23397846936935e-34	-1.05901159097766	0.018	0.031	9.47574534585663e-29	6mon	IN	chr7:13278528-13279029	DMR_CH
chr5:100798363-1007988647	1.29901216234739e-34	0.268714073833424	0.017	0.029	9.97514037490883e-29	6mon	IN	chr5:100798363-100798864	DMR_CH
chr5:140505289-1405057907	1.29910130075163e-34	0.158871475700016	0.028	0.043	9.97582487049776e-29	6mon	IN	chr5:140505289-140505790	DMR_CH
chr5:110108021-1101085227	1.37443546884044e-34	-0.252009503700309	0.023	0.037	1.05543174539351e-28	6mon	IN	chr5:110108021-110108522	DMR_CH
chr12:76254930-762554317	1.38181371824381e-34	0.577936991664426	0.033	0.05	1.06109751786686e-28	6mon	IN	chr12:76254930-76255431	DMR_CH
chr2:26140310-261408116	1.4067233108819e-34	-0.213719597097956	0.033	0.049	1.08022564387283e-28	6mon	IN	chr2:26140310-26140811	DMR_CH
chr19:5001692-50021934	1.42536075703764e-34	-0.190649255365832	0.032	0.049	1.09453737605072e-28	6mon	IN	chr19:5001692-5002193	DMR_CH
chr2:91182741-911832427	1.4277527206335e-34	-1.15389189043493	0.023	0.036	1.0963741696799e-28	6mon	IN	chr2:91182741-91183242	DMR_CH
chr11:75630650-756311516	1.43395151311117e-34	0.760803074638201	0.031	0.047	1.1011342348211e-28	6mon	IN	chr11:75630650-75631151	DMR_CH
chr9:49055288-490557896	1.4404533447398e-34	-0.178250763817744	0.017	0.029	1.10612700433238e-28	6mon	IN	chr9:49055288-49055789	DMR_CH
chr10:85102454-851029557	1.44535797227552e-34	-0.244769269236329	0.022	0.035	1.10989327762632e-28	6mon	IN	chr10:85102454-85102955	DMR_CH
chr19:4756223-47567247	1.47714110887834e-34	0.749854656494401	0.032	0.049	1.1342996117899e-28	6mon	IN	chr19:4756223-4756724	DMR_CH
chr5:147076393-1470768947	1.49572392052758e-34	-0.354047632078945	0.036	0.052	1.14856939002097e-28	6mon	IN	chr5:147076393-147076894	DMR_CH
chr12:108835737-1088362386	1.50489828984192e-34	0.203939797735368	0.035	0.052	1.15561440656619e-28	6mon	IN	chr12:108835737-108836238	DMR_CH
chr8:69903051-699035527	1.51113173299443e-34	-0.22229393337525	0.028	0.043	1.16040108002989e-28	6mon	IN	chr8:69903051-69903552	DMR_CH
chr12:70452845-704533467	1.51954494999632e-34	0.22572038520247	0.018	0.03	1.16686160619207e-28	6mon	IN	chr12:70452845-70453346	DMR_CH
chr4:28812776-288132776	1.52136150532812e-34	0.456800157321714	0.033	0.049	1.16825654266447e-28	6mon	IN	chr4:28812776-28813277	DMR_CH
chr19:4191832-41923336	1.54053969545965e-34	0.157552461030276	0.031	0.047	1.18298351322285e-28	6mon	IN	chr19:4191832-4192333	DMR_CH
chr9:3532095-35325965	1.56104200423718e-34	0.106337961403453	0.023	0.037	1.19872727713774e-28	6mon	IN	chr9:3532095-3532596	DMR_CH
chr4:117550033-1175505347	1.56979130867061e-34	-0.690159743774043	0.03	0.046	1.20544588551078e-28	6mon	IN	chr4:117550033-117550534	DMR_CH
chr12:91848968-918494696	1.58867513718403e-34	0.415380682929081	0.038	0.056	1.21994681519389e-28	6mon	IN	chr12:91848968-91849469	DMR_CH
chr11:120823755-1208242566	1.60096259073463e-34	0.198996109101186	0.029	0.045	1.22938237535031e-28	6mon	IN	chr11:120823755-120824256	DMR_CH
chr7:30534923-305354246	1.61337970789029e-34	0.391494902989326	0.038	0.056	1.23891750444837e-28	6mon	IN	chr7:30534923-30535424	DMR_CH
chr14:59440662-594411636	1.61548031463649e-34	0.256196693770415	0.023	0.037	1.24053056456999e-28	6mon	IN	chr14:59440662-59441163	DMR_CH
chr12:116405058-1164055596	1.6669715777269e-34	0.382288292521638	0.035	0.052	1.28007080847964e-28	6mon	IN	chr12:116405058-116405559	DMR_CH
chr14:69732511-697330127	1.69250604435157e-34	0.265027306546303	0.028	0.043	1.29967877646966e-28	6mon	IN	chr14:69732511-69733012	DMR_CH
chr4:134396041-1343965427	1.70063873668748e-34	-0.78438171964213	0.03	0.046	1.30592388717979e-28	6mon	IN	chr4:134396041-134396542	DMR_CH
chr12:15816741-158172426	1.70848000649544e-34	-0.690105675713143	0.021	0.035	1.31194521394786e-28	6mon	IN	chr12:15816741-15817242	DMR_CH
chr9:108263673-1082641747	1.72149708182764e-34	-0.735046296209989	0.039	0.056	1.32194105212961e-28	6mon	IN	chr9:108263673-108264174	DMR_CH
chr4:137993140-1379936417	1.77047907364879e-34	-0.758766484382475	0.024	0.039	1.35955442161305e-28	6mon	IN	chr4:137993140-137993641	DMR_CH
chr13:58807504-588080054	1.77830632642496e-34	0.332878916490751	0.022	0.036	1.36556498467438e-28	6mon	IN	chr13:58807504-58808005	DMR_CH
chr2:181520224-1815207257	1.80886477026087e-34	0.25453700562062	0.027	0.041	1.38903087481287e-28	6mon	IN	chr2:181520224-181520725	DMR_CH
chr19:43674741-436752426	1.85318391159523e-34	0.577367387393533	0.047	0.066	1.4230636320818e-28	6mon	IN	chr19:43674741-43675242	DMR_CH
chr3:94412940-944134417	1.85816120406433e-34	1.3194276141155	0.034	0.051	1.42688570492341e-28	6mon	IN	chr3:94412940-94413441	DMR_CH
chr1:175625403-1756259046	1.86279398801852e-34	-1.11518751469114	0.03	0.046	1.4304432289874e-28	6mon	IN	chr1:175625403-175625904	DMR_CH
chr8:105860300-1058608017	1.88263884136561e-34	-0.290614578918788	0.027	0.042	1.44568213156233e-28	6mon	IN	chr8:105860300-105860801	DMR_CH
chr8:71629135-716296366	1.88522129375446e-34	-0.24996093693396	0.019	0.032	1.44766520191664e-28	6mon	IN	chr8:71629135-71629636	DMR_CH
chr7:127966971-1279674727	1.91145232456699e-34	-0.424394286234941	0.032	0.048	1.46780806293964e-28	6mon	IN	chr7:127966971-127967472	DMR_CH
chr13:83714950-837154514	1.98174282800144e-34	0.178110716249044	0.022	0.036	1.52178428110796e-28	6mon	IN	chr13:83714950-83715451	DMR_CH
chr15:101173754-1011742557	2.00663151442127e-34	-0.348384512774134	0.026	0.041	1.54089635318712e-28	6mon	IN	chr15:101173754-101174255	DMR_CH
chr9:102625990-1026264917	2.00926548894729e-34	0.374001576957543	0.027	0.042	1.5429189874936e-28	6mon	IN	chr9:102625990-102626491	DMR_CH
chr7:35333722-353342236	2.02454025825829e-34	0.320321230813439	0.028	0.044	1.55464851339706e-28	6mon	IN	chr7:35333722-35334223	DMR_CH
chr6:71493596-714940976	2.05971000409791e-34	-0.673419539657067	0.023	0.037	1.5816554315668e-28	6mon	IN	chr6:71493596-71494097	DMR_CH
chr2:32534982-325354836	2.15355961181204e-34	0.747511189128163	0.039	0.056	1.65372273302969e-28	6mon	IN	chr2:32534982-32535483	DMR_CH
chr6:87042519-870430207	2.19297867725718e-34	0.153320859481704	0.025	0.04	1.68399271222314e-28	6mon	IN	chr6:87042519-87043020	DMR_CH
chr19:60889933-608904347	2.20935811461824e-34	-0.240635240202419	0.021	0.034	1.69657051493158e-28	6mon	IN	chr19:60889933-60890434	DMR_CH
chr9:51765021-517655225	2.24340325325651e-34	0.809869800860062	0.032	0.048	1.72271384498218e-28	6mon	IN	chr9:51765021-51765522	DMR_CH
chr8:70760827-707613287	2.25603162088623e-34	-0.157748404270329	0.035	0.052	1.73241119374178e-28	6mon	IN	chr8:70760827-70761328	DMR_CH
chr9:59291256-592917577	2.28278099648698e-34	-0.147777488315716	0.044	0.063	1.75295209276435e-28	6mon	IN	chr9:59291256-59291757	DMR_CH
chr11:54860422-548609236	2.37659089733836e-34	-0.274442627491887	0.03	0.045	1.82498890324792e-28	6mon	IN	chr11:54860422-54860923	DMR_CH
chr2:122118169-1221186707	2.39886422075957e-34	0.279206234744379	0.029	0.045	1.84209263284971e-28	6mon	IN	chr2:122118169-122118670	DMR_CH
chr12:32953780-329542816	2.41526242801981e-34	0.254012538462021	0.035	0.051	1.85468484900127e-28	6mon	IN	chr12:32953780-32954281	DMR_CH
chr11:116029909-1160304106	2.47612182744499e-34	-0.287536992669498	0.026	0.041	1.90141890353866e-28	6mon	IN	chr11:116029909-116030410	DMR_CH
chr11:97883956-978844576	2.47860013521342e-34	-0.393637375881742	0.035	0.052	1.90332200103065e-28	6mon	IN	chr11:97883956-97884457	DMR_CH
chr18:9957882-99583836	2.49729946421769e-34	0.386557201927387	0.02	0.034	1.91768125317169e-28	6mon	IN	chr18:9957882-9958383	DMR_CH
chr11:76217358-762178596	2.56188377252566e-34	-0.124623379567264	0.025	0.039	1.96727567269e-28	6mon	IN	chr11:76217358-76217859	DMR_CH
chr1:24100135-241006367	2.64937045417887e-34	0.266045620603185	0.03	0.046	2.03445687050486e-28	6mon	IN	chr1:24100135-24100636	DMR_CH
chr10:79097382-790978837	2.69189256514428e-34	0.606442474048688	0.026	0.04	2.06710968455942e-28	6mon	IN	chr10:79097382-79097883	DMR_CH
chr15:26308690-263091912	2.73505225941354e-34	-0.281139883924366	0.027	0.041	2.10025210010817e-28	6mon	IN	chr15:26308690-26309191	DMR_CH
chr14:34673602-346741037	2.76617354522104e-34	-0.957676204664098	0.029	0.044	2.12415019772233e-28	6mon	IN	chr14:34673602-34674103	DMR_CH
chr18:6490670-64911716	2.81845468682123e-34	-0.287311548825919	0.024	0.038	2.1642969909194e-28	6mon	IN	chr18:6490670-6491171	DMR_CH
chr12:17266183-172666847	2.87050603761925e-34	0.211944027095646	0.031	0.047	2.2042673272999e-28	6mon	IN	chr12:17266183-17266684	DMR_CH
chr1:133130978-1331314797	2.92291153742999e-34	0.410299967008751	0.041	0.059	2.24450961541557e-28	6mon	IN	chr1:133130978-133131479	DMR_CH
chr5:31048028-310485296	2.97861996873812e-34	0.106584561009052	0.025	0.04	2.28728823123394e-28	6mon	IN	chr5:31048028-31048529	DMR_CH
chr10:80742207-807427087	3.00143600263904e-34	-0.378277537149861	0.034	0.05	2.30480870929852e-28	6mon	IN	chr10:80742207-80742708	DMR_CH
chrX:163908843-1639093447	3.04446820435297e-34	0.558638728923121	0.027	0.042	2.33785322305906e-28	6mon	IN	chrX:163908843-163909344	DMR_CH
chr9:77750559-777510607	3.05881403403909e-34	0.432740104503551	0.028	0.044	2.34886941436669e-28	6mon	IN	chr9:77750559-77751060	DMR_CH
chr7:114275912-1142764137	3.13879659583621e-34	0.510590705135135	0.024	0.038	2.41028818353582e-28	6mon	IN	chr7:114275912-114276413	DMR_CH
chr2:70825650-708261516	3.19770259435583e-34	0.268146433007717	0.016	0.028	2.45552221761103e-28	6mon	IN	chr2:70825650-70826151	DMR_CH
chr5:45857633-458581347	3.23269486284757e-34	0.729640035506071	0.028	0.043	2.48239285057037e-28	6mon	IN	chr5:45857633-45858134	DMR_CH
chr9:21091878-210923796	3.46024228315342e-34	0.216665556936244	0.031	0.047	2.65712696971808e-28	6mon	IN	chr9:21091878-21092379	DMR_CH
chr2:31687964-316884657	3.56322501017513e-34	0.40386297766004	0.025	0.039	2.7362076117635e-28	6mon	IN	chr2:31687964-31688465	DMR_CH
chr19:41981319-419818207	3.65054933328451e-34	0.506585363676606	0.039	0.056	2.80326413412784e-28	6mon	IN	chr19:41981319-41981820	DMR_CH
chr7:58398996-583994977	3.65354902622694e-34	-0.168759535422174	0.019	0.032	2.80556760433772e-28	6mon	IN	chr7:58398996-58399497	DMR_CH
chr14:118925243-1189257445	3.68876102667367e-34	0.443659006145342	0.023	0.037	2.83260696990476e-28	6mon	IN	chr14:118925243-118925744	DMR_CH
chr12:65073766-650742676	3.80708832884854e-34	1.0903865243305	0.038	0.055	2.92347074189946e-28	6mon	IN	chr12:65073766-65074267	DMR_CH
chr4:138250000-1382505015	3.91925286220278e-34	-0.357211964068915	0.02	0.033	3.00960211139124e-28	6mon	IN	chr4:138250000-138250501	DMR_CH
chr14:50807420-508079217	3.93157029320268e-34	-0.183344620682956	0.024	0.038	3.01906069129093e-28	6mon	IN	chr14:50807420-50807921	DMR_CH
chr12:101083456-1010839576	3.93708291922806e-34	0.126379765399808	0.024	0.038	3.02329384784107e-28	6mon	IN	chr12:101083456-101083957	DMR_CH
chr6:70791987-707924885	3.94238607665311e-34	-0.924836065127916	0.025	0.039	3.02736615303407e-28	6mon	IN	chr6:70791987-70792488	DMR_CH
chr10:105574245-1055747464	3.95803271230935e-34	0.23839378516621	0.021	0.034	3.03938123584778e-28	6mon	IN	chr10:105574245-105574746	DMR_CH
chr8:22805422-228059237	4.09698777256792e-34	0.437381083082641	0.027	0.042	3.14608510453045e-28	6mon	IN	chr8:22805422-22805923	DMR_CH
chr11:61266899-612674007	4.16684627936046e-34	0.487232980852461	0.03	0.046	3.19972959161345e-28	6mon	IN	chr11:61266899-61267400	DMR_CH
chr5:23433663-234341647	4.1994598849878e-34	-0.746437822796102	0.025	0.04	3.2247736446019e-28	6mon	IN	chr5:23433663-23434164	DMR_CH
chr10:79908672-799091736	4.22016394345728e-34	0.288730587411958	0.025	0.039	3.24067233250874e-28	6mon	IN	chr10:79908672-79909173	DMR_CH
chr1:194619609-1946201105	4.22262384779418e-34	-0.218161489026762	0.017	0.03	3.24256129796885e-28	6mon	IN	chr1:194619609-194620110	DMR_CH
chr1:133025173-1330256746	4.3465715614329e-34	-0.583436588120877	0.012	0.022	3.33774099516745e-28	6mon	IN	chr1:133025173-133025674	DMR_CH
chr17:47629268-476297697	4.38032326131601e-34	0.670089054065338	0.023	0.037	3.36365899301108e-28	6mon	IN	chr17:47629268-47629769	DMR_CH
chr4:33248369-332488707	4.50742490943923e-34	-0.351434495406597	0.032	0.048	3.4612606028082e-28	6mon	IN	chr4:33248369-33248870	DMR_CH
chrX:162760031-1627605327	4.51480915265532e-34	0.446803846582206	0.024	0.039	3.46693097794232e-28	6mon	IN	chrX:162760031-162760532	DMR_CH
chr12:110889003-1108895046	4.61160097680684e-34	0.271435397116125	0.03	0.045	3.54125761329193e-28	6mon	IN	chr12:110889003-110889504	DMR_CH
chr8:119861932-1198624337	4.66008296344838e-34	-0.338779051340088	0.024	0.038	3.57848702779794e-28	6mon	IN	chr8:119861932-119862433	DMR_CH
chr6:113076352-1130768536	4.69112747444581e-34	-0.741988012495684	0.029	0.044	3.60232616988189e-28	6mon	IN	chr6:113076352-113076853	DMR_CH
chr15:67176714-671772157	4.70761088139193e-34	0.720941998515622	0.024	0.038	3.61498381104262e-28	6mon	IN	chr15:67176714-67177215	DMR_CH
chr15:103339948-1033404495	4.710893358119e-34	0.186322172854602	0.012	0.023	3.61750443148629e-28	6mon	IN	chr15:103339948-103340449	DMR_CH
chr9:57836677-578371787	4.78498343153214e-34	-0.416858698789222	0.03	0.045	3.67439834704039e-28	6mon	IN	chr9:57836677-57837178	DMR_CH
chr8:111643240-1116437417	4.8643354989883e-34	-0.318626346532612	0.02	0.033	3.73533295834411e-28	6mon	IN	chr8:111643240-111643741	DMR_CH
chr1:6214404-62149057	4.88713146867299e-34	0.183526509297639	0.02	0.033	3.75283802905693e-28	6mon	IN	chr1:6214404-6214905	DMR_CH
chr4:119232537-1192330386	4.91115223600839e-34	0.532096963423749	0.031	0.047	3.77128362433531e-28	6mon	IN	chr4:119232537-119233038	DMR_CH
chr16:20426186-204266877	4.91219449465315e-34	-0.232490919643185	0.026	0.04	3.77208397683314e-28	6mon	IN	chr16:20426186-20426687	DMR_CH
chr10:63338907-633394087	5.02840848732571e-34	0.229655513676231	0.018	0.031	3.86132493423439e-28	6mon	IN	chr10:63338907-63339408	DMR_CH
chr2:23156369-231568707	5.05470208044662e-34	-0.302324025846353	0.018	0.03	3.88151583697912e-28	6mon	IN	chr2:23156369-23156870	DMR_CH
chr6:124711956-1247124576	5.11508191118509e-34	0.32132286553229	0.024	0.038	3.92788162976286e-28	6mon	IN	chr6:124711956-124712457	DMR_CH
chr11:58938695-589391966	5.18798797563531e-34	0.878699019874139	0.024	0.038	3.98386634246631e-28	6mon	IN	chr11:58938695-58939196	DMR_CH
chr10:128409699-1284102006	5.24128006796573e-34	0.257989776316295	0.029	0.044	4.02478944675102e-28	6mon	IN	chr10:128409699-128410200	DMR_CH
chr12:78748504-787490057	5.2528000773828e-34	-0.491312107416643	0.038	0.055	4.03363568502241e-28	6mon	IN	chr12:78748504-78749005	DMR_CH
chr9:101251616-1012521176	5.39682354143737e-34	-0.293479635144058	0.018	0.03	4.14423159111684e-28	6mon	IN	chr9:101251616-101252117	DMR_CH
chr5:110448347-1104488487	5.44315762145491e-34	-0.502766281002271	0.031	0.047	4.17981162383047e-28	6mon	IN	chr5:110448347-110448848	DMR_CH
chr19:47579345-475798467	5.62823067637381e-34	-0.687243848234885	0.023	0.036	4.3219295928488e-28	6mon	IN	chr19:47579345-47579846	DMR_CH
chr7:13009457-130099587	5.63733537016413e-34	-0.772422118679049	0.019	0.032	4.32892110541977e-28	6mon	IN	chr7:13009457-13009958	DMR_CH
chr3:84814273-848147747	5.78259686654719e-34	0.119472610274933	0.036	0.052	4.44046769901532e-28	6mon	IN	chr3:84814273-84814774	DMR_CH
chr4:47474099-474746007	5.88614085916353e-34	-0.245403958459898	0.025	0.039	4.51997933803339e-28	6mon	IN	chr4:47474099-47474600	DMR_CH
chr4:147868418-1478689196	5.9491091960052e-34	0.55262545758238	0.035	0.051	4.56833284983078e-28	6mon	IN	chr4:147868418-147868919	DMR_CH
chr7:80947435-809479367	6.0877870153852e-34	-0.764541050335044	0.025	0.04	4.67482382468833e-28	6mon	IN	chr7:80947435-80947936	DMR_CH
chr12:106009968-1060104697	6.24296715296817e-34	0.579659025886796	0.023	0.037	4.79398696269856e-28	6mon	IN	chr12:106009968-106010469	DMR_CH
chr4:149954954-1499554557	6.32994748899823e-34	-0.378050143568705	0.02	0.033	4.86077933669672e-28	6mon	IN	chr4:149954954-149955455	DMR_CH
chr14:61681184-616816857	6.33046414676167e-34	-0.36409724110093	0.021	0.034	4.86117607922658e-28	6mon	IN	chr14:61681184-61681685	DMR_CH
chr19:16133257-161337587	6.4128425555327e-34	0.169105455988507	0.016	0.028	4.92443462407867e-28	6mon	IN	chr19:16133257-16133758	DMR_CH
chr13:109822350-1098228517	6.48890163256701e-34	-0.902983193383667	0.021	0.035	4.98284054145147e-28	6mon	IN	chr13:109822350-109822851	DMR_CH
chr2:25546757-255472587	6.76319121817021e-34	0.208447907219307	0.028	0.044	5.19346806281534e-28	6mon	IN	chr2:25546757-25547258	DMR_CH
chr12:111537713-1115382147	6.76607090858723e-34	0.408694512150621	0.045	0.063	5.19567938284595e-28	6mon	IN	chr12:111537713-111538214	DMR_CH
chr7:45366866-453673677	6.844044834842e-34	-0.163258203524931	0.04	0.057	5.25555571676484e-28	6mon	IN	chr7:45366866-45367367	DMR_CH
chr1:165634363-1656348647	7.11554263157503e-34	0.55631486927688	0.035	0.052	5.46403941787173e-28	6mon	IN	chr1:165634363-165634864	DMR_CH
chr9:70542452-705429537	7.13520990823138e-34	0.41573205041157	0.031	0.046	5.47914195895069e-28	6mon	IN	chr9:70542452-70542953	DMR_CH
chr18:68300025-683005267	7.14867385830236e-34	-0.2660335737702	0.031	0.047	5.4894809531381e-28	6mon	IN	chr18:68300025-68300526	DMR_CH
chr18:42275035-422755367	7.18117323291214e-34	0.255249500842771	0.035	0.051	5.5144372878997e-28	6mon	IN	chr18:42275035-42275536	DMR_CH
chr4:11254017-112545187	7.51767449318594e-34	0.123033837846521	0.028	0.042	5.77283727866647e-28	6mon	IN	chr4:11254017-11254518	DMR_CH
chr12:24571933-245724347	7.67274949759137e-34	0.558336905971908	0.028	0.043	5.89191968469941e-28	6mon	IN	chr12:24571933-24572434	DMR_CH
chr10:116950273-1169507746	7.91336832598503e-34	0.756229757240019	0.028	0.043	6.07669136426055e-28	6mon	IN	chr10:116950273-116950774	DMR_CH
chr8:111300088-1113005896	7.91424457249183e-34	-0.285906539350657	0.019	0.032	6.07736423570562e-28	6mon	IN	chr8:111300088-111300589	DMR_CH
chr7:100536806-1005373077	8.06038526367967e-34	0.228038935304861	0.025	0.04	6.18958596475015e-28	6mon	IN	chr7:100536806-100537307	DMR_CH
chr10:5922184-59226854	8.06799345398924e-34	0.488664993430694	0.021	0.035	6.19542830930525e-28	6mon	IN	chr10:5922184-5922685	DMR_CH
chr8:90908007-909085087	8.1329639611356e-34	-0.309647802494833	0.026	0.041	6.24531929168395e-28	6mon	IN	chr8:90908007-90908508	DMR_CH
chr8:71272361-712728625	8.23254754823273e-34	-0.282153818158001	0.044	0.062	6.32178972738301e-28	6mon	IN	chr8:71272361-71272862	DMR_CH
chr14:31018842-310193436	8.24373554317312e-34	-0.133827852744899	0.027	0.042	6.33038101107372e-28	6mon	IN	chr14:31018842-31019343	DMR_CH
chr10:80053314-800538157	8.29040869727609e-34	-0.337244032907677	0.033	0.049	6.3662214194557e-28	6mon	IN	chr10:80053314-80053815	DMR_CH
chr8:71381783-713822847	8.34835572505172e-34	-0.187013230564711	0.016	0.028	6.41071905797866e-28	6mon	IN	chr8:71381783-71382284	DMR_CH
chr2:120154419-1201549207	8.50745921520354e-34	-0.411046249585191	0.027	0.042	6.53289494627323e-28	6mon	IN	chr2:120154419-120154920	DMR_CH
chr13:17694770-176952717	8.53886007089885e-34	0.241756569463913	0.039	0.056	6.55700772616337e-28	6mon	IN	chr13:17694770-17695271	DMR_CH
chr8:46551730-465522314	8.56210205401195e-34	0.106904671364939	0.033	0.049	6.57485529147988e-28	6mon	IN	chr8:46551730-46552231	DMR_CH
chr13:45964812-459653137	8.5820566335333e-34	-0.214366697383857	0.018	0.03	6.59017845300349e-28	6mon	IN	chr13:45964812-45965313	DMR_CH
chr14:29968141-299686426	8.68998983775404e-34	-0.22822097892093	0.026	0.041	6.673060576391e-28	6mon	IN	chr14:29968141-29968642	DMR_CH
chr4:49631753-496322547	8.81544220619645e-34	0.143702081568261	0.029	0.045	6.76939570102267e-28	6mon	IN	chr4:49631753-49632254	DMR_CH
chr17:88440384-884408856	8.87174171953733e-34	-0.644021261145543	0.029	0.044	6.81262820991615e-28	6mon	IN	chr17:88440384-88440885	DMR_CH
chr3:97158493-971589947	8.91758685134625e-34	-0.573164824595844	0.018	0.031	6.84783277832249e-28	6mon	IN	chr3:97158493-97158994	DMR_CH
chr2:84678005-846785067	8.93863730603891e-34	0.17642598250457	0.033	0.049	6.8639974645819e-28	6mon	IN	chr2:84678005-84678506	DMR_CH
chr17:12960218-129607197	9.13505482593893e-34	0.235948239661335	0.03	0.045	7.01482687094816e-28	6mon	IN	chr17:12960218-12960719	DMR_CH
chr4:143162041-1431625426	9.2379517366807e-34	0.469608233123958	0.034	0.05	7.09384161450059e-28	6mon	IN	chr4:143162041-143162542	DMR_CH
chr10:81571452-815719537	9.25262733358428e-34	0.285318904950801	0.023	0.037	7.10511103471403e-28	6mon	IN	chr10:81571452-81571953	DMR_CH
chr6:91515671-915161727	9.32705226708266e-34	0.424722197165002	0.03	0.045	7.16226208999731e-28	6mon	IN	chr6:91515671-91516172	DMR_CH
chr15:41447187-414476887	9.35885388829805e-34	0.173354621514143	0.029	0.045	7.18668261853185e-28	6mon	IN	chr15:41447187-41447688	DMR_CH
chr6:48537345-485378465	9.36900659982362e-34	1.05937057403277	0.027	0.042	7.19447890601776e-28	6mon	IN	chr6:48537345-48537846	DMR_CH
chr9:94538428-945389297	9.76612726515858e-34	-0.488381235618734	0.036	0.053	7.49942865916981e-28	6mon	IN	chr9:94538428-94538929	DMR_CH
chr6:85069207-850697087	9.93489756527183e-34	0.65247974894473	0.018	0.03	7.62902771016737e-28	6mon	IN	chr6:85069207-85069708	DMR_CH
chr9:80164725-801652266	1.01078934078889e-33	-0.221155895430694	0.031	0.046	7.76187156370467e-28	6mon	IN	chr9:80164725-80165226	DMR_CH
chr5:31054522-310550236	1.01229992112239e-33	0.15490494762355	0.019	0.032	7.77347134029726e-28	6mon	IN	chr5:31054522-31055023	DMR_CH
chr3:145937721-1459382226	1.06631092370056e-33	-1.40357198134094	0.018	0.03	8.1882229093151e-28	6mon	IN	chr3:145937721-145938222	DMR_CH
chr11:74649169-746496707	1.07222710718451e-33	-1.01712762993597	0.023	0.036	8.23365340061203e-28	6mon	IN	chr11:74649169-74649670	DMR_CH
chr17:15564172-155646736	1.07331221677525e-33	-0.218738857643221	0.03	0.045	8.24198597886146e-28	6mon	IN	chr17:15564172-15564673	DMR_CH
chr4:119415332-1194158337	1.08398047411579e-33	-0.240085753557267	0.025	0.04	8.32390774034462e-28	6mon	IN	chr4:119415332-119415833	DMR_CH
chr6:148211825-1482123266	1.08740082785354e-33	-0.906192114936447	0.024	0.038	8.35017270510389e-28	6mon	IN	chr6:148211825-148212326	DMR_CH
chr13:64370123-643706247	1.11024105232924e-33	0.390367733583435	0.021	0.035	8.5255632456573e-28	6mon	IN	chr13:64370123-64370624	DMR_CH
chr11:116843219-1168437207	1.1264519379761e-33	0.774198879984636	0.027	0.041	8.6500469607572e-28	6mon	IN	chr11:116843219-116843720	DMR_CH
chr4:34778150-347786517	1.15225810559845e-33	0.470688875009452	0.016	0.028	8.84821303805259e-28	6mon	IN	chr4:34778150-34778651	DMR_CH
chr7:68128969-681294705	1.16130738146869e-33	0.251641860717125	0.031	0.047	8.91770260844567e-28	6mon	IN	chr7:68128969-68129470	DMR_CH
chr7:116504066-1165045677	1.16701249602281e-33	0.134067952028506	0.034	0.05	8.9615122972091e-28	6mon	IN	chr7:116504066-116504567	DMR_CH
chr7:5015345-50158467	1.17041115534801e-33	0.603845470841659	0.027	0.042	8.98761067014048e-28	6mon	IN	chr7:5015345-5015846	DMR_CH
chr6:125009354-1250098555	1.178343174764e-33	0.478171331809769	0.016	0.027	9.04852080587626e-28	6mon	IN	chr6:125009354-125009855	DMR_CH
chr6:37442080-374425816	1.18381370436404e-33	-0.122096453551833	0.034	0.05	9.09052911208552e-28	6mon	IN	chr6:37442080-37442581	DMR_CH
chr19:60755689-607561907	1.2018474068778e-33	-1.33682516904182	0.024	0.038	9.22901027436275e-28	6mon	IN	chr19:60755689-60756190	DMR_CH
chr4:103114164-1031146656	1.25711939549692e-33	0.617718956004845	0.032	0.048	9.65344498040874e-28	6mon	IN	chr4:103114164-103114665	DMR_CH
chr8:25754161-257546627	1.26189315430765e-33	1.18354362752124	0.03	0.045	9.69010276979152e-28	6mon	IN	chr8:25754161-25754662	DMR_CH
chr10:117845804-1178463056	1.26611684163915e-33	-0.128797959388256	0.03	0.045	9.72253654928383e-28	6mon	IN	chr10:117845804-117846305	DMR_CH
chr2:142902850-1429033517	1.26908345731767e-33	0.526110615173014	0.018	0.03	9.74531725041153e-28	6mon	IN	chr2:142902850-142903351	DMR_CH
chr2:163419345-1634198467	1.27408416945412e-33	0.226264857293943	0.035	0.052	9.78371781892159e-28	6mon	IN	chr2:163419345-163419846	DMR_CH
chr4:11007465-110079667	1.27881425652463e-33	0.43144566199452	0.034	0.051	9.82004025213775e-28	6mon	IN	chr4:11007465-11007966	DMR_CH
chr7:44548718-445492197	1.28606653140992e-33	0.772774889269117	0.031	0.047	9.8757306160274e-28	6mon	IN	chr7:44548718-44549219	DMR_CH
chr13:98262859-982633606	1.31266758163149e-33	0.439236282034646	0.028	0.043	1.00800006126998e-27	6mon	IN	chr13:98262859-98263360	DMR_CH
chr6:134920184-1349206857	1.33868957952443e-33	-0.73979515908441	0.029	0.044	1.02798240549597e-27	6mon	IN	chr6:134920184-134920685	DMR_CH
chr15:99074602-990751037	1.34059439480328e-33	-0.295903935742286	0.021	0.034	1.02944511695823e-27	6mon	IN	chr15:99074602-99075103	DMR_CH
chr12:65172470-651729717	1.3795091818971e-33	0.916078465762629	0.02	0.032	1.05932785979715e-27	6mon	IN	chr12:65172470-65172971	DMR_CH
chr11:96777359-967778607	1.38761856185451e-33	0.70117814277825	0.029	0.044	1.0655550688852e-27	6mon	IN	chr11:96777359-96777860	DMR_CH
chr3:88685487-886859887	1.39336285665227e-33	0.16203665978642	0.033	0.05	1.06996612434899e-27	6mon	IN	chr3:88685487-88685988	DMR_CH
chr3:105687418-1056879195	1.39703554689563e-33	0.198240548694402	0.028	0.043	1.07278639053225e-27	6mon	IN	chr3:105687418-105687919	DMR_CH
chr7:128610934-1286114354	1.40794417193339e-33	0.143782410925745	0.032	0.048	1.08116314551599e-27	6mon	IN	chr7:128610934-128611435	DMR_CH
chr9:52168616-521691177	1.41871881125672e-33	-0.786848645322674	0.017	0.03	1.08943701260166e-27	6mon	IN	chr9:52168616-52169117	DMR_CH
chrX:48343395-483438967	1.49908764969252e-33	0.120910433351979	0.017	0.03	1.15115240437418e-27	6mon	IN	chrX:48343395-48343896	DMR_CH
chr18:61707450-617079516	1.50729733298571e-33	-0.288391554570492	0.032	0.048	1.1574566365944e-27	6mon	IN	chr18:61707450-61707951	DMR_CH
chr16:20717481-207179827	1.51914568874017e-33	0.157015183403711	0.029	0.044	1.16655501267495e-27	6mon	IN	chr16:20717481-20717982	DMR_CH
chr8:11727729-117282303	1.5269756822615e-33	0.23373372316272	0.023	0.037	1.17256768035997e-27	6mon	IN	chr8:11727729-11728230	DMR_CH
chr18:53861802-538623036	1.5287337454238e-33	-0.706884343646918	0.03	0.046	1.17391770057843e-27	6mon	IN	chr18:53861802-53862303	DMR_CH
chr15:38710080-387105813	1.55313904574689e-33	-0.954677799681098	0.017	0.029	1.19265857950713e-27	6mon	IN	chr15:38710080-38710581	DMR_CH
chr16:22009066-220095677	1.57171531073101e-33	-0.324616346952361	0.037	0.054	1.20692333054096e-27	6mon	IN	chr16:22009066-22009567	DMR_CH
chr11:85352836-853533376	1.57388677252634e-33	-0.524494022395825	0.028	0.043	1.20859080039652e-27	6mon	IN	chr11:85352836-85353337	DMR_CH
chr5:108065410-1080659116	1.6612204005588e-33	0.457922613257525	0.025	0.039	1.2756544680299e-27	6mon	IN	chr5:108065410-108065911	DMR_CH
chr4:70410253-704107546	1.69427782004917e-33	0.464823440820165	0.028	0.043	1.3010393265714e-27	6mon	IN	chr4:70410253-70410754	DMR_CH
chr2:150904518-1509050196	1.72834428890474e-33	-1.14795771939747	0.028	0.043	1.32719903613853e-27	6mon	IN	chr2:150904518-150905019	DMR_CH
chr15:59648289-596487907	1.74206857723605e-33	0.3161153225678	0.023	0.037	1.33773794459672e-27	6mon	IN	chr15:59648289-59648790	DMR_CH
chr19:31082604-310831057	1.80735252062033e-33	-0.112295956165443	0.028	0.043	1.38786961528939e-27	6mon	IN	chr19:31082604-31083105	DMR_CH
chr4:45408556-454090577	1.82356974435953e-33	-0.177873857996827	0.025	0.039	1.40032285383317e-27	6mon	IN	chr4:45408556-45409057	DMR_CH
chr3:88336133-883366347	1.88285864175408e-33	-0.190865859201651	0.025	0.04	1.44585091672024e-27	6mon	IN	chr3:88336133-88336634	DMR_CH
chr3:105959094-1059595956	1.91387492616544e-33	-0.568116632232604	0.027	0.041	1.46966838355229e-27	6mon	IN	chr3:105959094-105959595	DMR_CH
chr15:85878994-858794957	1.94437834443148e-33	0.232601410697502	0.028	0.042	1.49309201944562e-27	6mon	IN	chr15:85878994-85879495	DMR_CH
chr1:164307316-1643078175	1.95022181185302e-33	0.482686772283257	0.028	0.043	1.49757922976556e-27	6mon	IN	chr1:164307316-164307817	DMR_CH
chr5:122502000-1225025016	1.98703700631494e-33	1.26147867929231	0.033	0.049	1.52584969122326e-27	6mon	IN	chr5:122502000-122502501	DMR_CH
chr7:24399586-244000877	1.99039666001746e-33	0.384413861161159	0.028	0.043	1.52842957602073e-27	6mon	IN	chr7:24399586-24400087	DMR_CH
chr2:180257037-1802575387	1.99684276840638e-33	0.558890775544999	0.033	0.049	1.53337955554479e-27	6mon	IN	chr2:180257037-180257538	DMR_CH
chr2:151542270-1515427717	2.02193992155068e-33	-0.170998255447001	0.02	0.033	1.55265170963861e-27	6mon	IN	chr2:151542270-151542771	DMR_CH
chr1:184033979-1840344806	2.02700261319876e-33	0.669742671428878	0.039	0.057	1.55653936068056e-27	6mon	IN	chr1:184033979-184034480	DMR_CH
chr11:19020253-190207547	2.03968252921206e-33	0.728305949018598	0.021	0.034	1.566276293547e-27	6mon	IN	chr11:19020253-19020754	DMR_CH
chr9:26999365-269998667	2.0523651534622e-33	0.466572619993071	0.026	0.041	1.57601530607393e-27	6mon	IN	chr9:26999365-26999866	DMR_CH
chr9:61370420-613709217	2.06519942188242e-33	0.793012421499224	0.024	0.039	1.58587076646235e-27	6mon	IN	chr9:61370420-61370921	DMR_CH
chr13:55362543-553630447	2.10117311923847e-33	0.125556403766268	0.032	0.048	1.61349504060946e-27	6mon	IN	chr13:55362543-55363044	DMR_CH
chr16:4420282-44207837	2.11634236046194e-33	-0.880575387236538	0.026	0.04	1.62514353128344e-27	6mon	IN	chr16:4420282-4420783	DMR_CH
chr9:83924878-839253796	2.15626019784108e-33	0.535879733683377	0.027	0.042	1.65579651844256e-27	6mon	IN	chr9:83924878-83925379	DMR_CH
chr3:88949984-889504856	2.16577825912195e-33	-0.596881529867575	0.024	0.038	1.66310545673627e-27	6mon	IN	chr3:88949984-88950485	DMR_CH
chr14:21052320-210528216	2.18003198814761e-33	0.612340114897455	0.031	0.046	1.67405092376252e-27	6mon	IN	chr14:21052320-21052821	DMR_CH
chr19:4811456-48119576	2.20113389556757e-33	0.767846921800681	0.031	0.046	1.69025512067413e-27	6mon	IN	chr19:4811456-4811957	DMR_CH
chr17:78835203-788357047	2.27359053144899e-33	0.254729747208069	0.029	0.044	1.74589471628074e-27	6mon	IN	chr17:78835203-78835704	DMR_CH
chr10:128194127-1281946287	2.30168117742231e-33	0.842764676635669	0.029	0.044	1.76746557950495e-27	6mon	IN	chr10:128194127-128194628	DMR_CH
chr4:116557475-1165579767	2.31048653965267e-33	-1.44587120840554	0.023	0.037	1.77422723477236e-27	6mon	IN	chr4:116557475-116557976	DMR_CH
chr13:80883073-808835747	2.32615973868387e-33	-0.145877736093848	0.02	0.033	1.78626271565482e-27	6mon	IN	chr13:80883073-80883574	DMR_CH
chr12:81780990-817814917	2.32989109028134e-33	0.596699909525688	0.027	0.042	1.78912802800922e-27	6mon	IN	chr12:81780990-81781491	DMR_CH
chr3:33799874-338003757	2.33955665457506e-33	-0.606452597971156	0.028	0.043	1.7965502341615e-27	6mon	IN	chr3:33799874-33800375	DMR_CH
chr6:100287244-1002877456	2.35379203277275e-33	-0.3627545636554	0.025	0.039	1.80748160955026e-27	6mon	IN	chr6:100287244-100287745	DMR_CH
chr4:134287048-1342875497	2.36920249947305e-33	-0.102288176262054	0.029	0.044	1.81931533775035e-27	6mon	IN	chr4:134287048-134287549	DMR_CH
chr6:91473454-914739557	2.38977066568734e-33	-0.249489820827554	0.026	0.041	1.83510967372264e-27	6mon	IN	chr6:91473454-91473955	DMR_CH
chr2:143915171-1439156726	2.40659590318773e-33	0.498232370852511	0.03	0.045	1.84802980724966e-27	6mon	IN	chr2:143915171-143915672	DMR_CH
chr13:83726968-837274694	2.40753055186168e-33	-0.399603093901314	0.018	0.03	1.84874752583569e-27	6mon	IN	chr13:83726968-83727469	DMR_CH
chr9:110131676-1101321777	2.45333281901858e-33	-0.4588168309047	0.023	0.037	1.88391917839e-27	6mon	IN	chr9:110131676-110132177	DMR_CH
chr11:106160058-1061605597	2.49587858749472e-33	-0.105096843666043	0.023	0.036	1.91659015909437e-27	6mon	IN	chr11:106160058-106160559	DMR_CH
chr8:109868240-1098687416	2.56212386555385e-33	-0.427580967759598	0.023	0.037	1.96746004060653e-27	6mon	IN	chr8:109868240-109868741	DMR_CH
chr8:26157892-261583936	2.59548719569482e-33	0.413816239386524	0.032	0.047	1.99307980854845e-27	6mon	IN	chr8:26157892-26158393	DMR_CH
chr2:94437887-944383887	2.68648607251424e-33	-0.145248416808846	0.018	0.03	2.06295802805583e-27	6mon	IN	chr2:94437887-94438388	DMR_CH
chr13:3610947-36114486	2.69425618195415e-33	0.857382283154648	0.03	0.046	2.06892471063495e-27	6mon	IN	chr13:3610947-3611448	DMR_CH
chr10:117224120-1172246215	2.7299265079872e-33	-0.303908298940057	0.024	0.037	2.09631602533639e-27	6mon	IN	chr10:117224120-117224621	DMR_CH
chr1:64690595-646910965	2.79709575592517e-33	1.16834443167643	0.036	0.052	2.14789542516645e-27	6mon	IN	chr1:64690595-64691096	DMR_CH
chr12:57230177-572306786	2.81190663451503e-33	-0.15456598370667	0.024	0.037	2.15926872845736e-27	6mon	IN	chr12:57230177-57230678	DMR_CH
chr18:75367089-753675907	2.82621282682283e-33	-0.256217367151473	0.021	0.034	2.17025448214291e-27	6mon	IN	chr18:75367089-75367590	DMR_CH
chr7:16738096-167385977	2.84180636848618e-33	0.891081708974681	0.023	0.037	2.18222879397327e-27	6mon	IN	chr7:16738096-16738597	DMR_CH
chr4:148159920-1481604217	2.84685098722825e-33	0.128174949932717	0.031	0.047	2.18610256679455e-27	6mon	IN	chr4:148159920-148160421	DMR_CH
chr13:67108378-671088797	2.84836372281397e-33	0.436656818112462	0.014	0.025	2.1872641994763e-27	6mon	IN	chr13:67108378-67108879	DMR_CH
chr13:14612879-146133805	2.85060896321804e-33	0.165748785712573	0.023	0.036	2.18898832407306e-27	6mon	IN	chr13:14612879-14613380	DMR_CH
chr7:19308411-193089127	2.91292105409882e-33	-0.636707667272745	0.029	0.044	2.23683790328459e-27	6mon	IN	chr7:19308411-19308912	DMR_CH
chr3:138526940-1385274415	2.96119290258775e-33	0.154164608677942	0.024	0.038	2.27390595228294e-27	6mon	IN	chr3:138526940-138527441	DMR_CH
chr18:10029849-100303507	2.98881472013085e-33	-0.655968947346993	0.023	0.036	2.29511680121792e-27	6mon	IN	chr18:10029849-10030350	DMR_CH
chr11:59191674-591921756	3.13852657184646e-33	-0.403667357231905	0.025	0.039	2.41008083157404e-27	6mon	IN	chr11:59191674-59192175	DMR_CH
chr11:88718111-887186126	3.27236326757842e-33	-0.148416094325624	0.021	0.034	2.51285429790001e-27	6mon	IN	chr11:88718111-88718612	DMR_CH
chr3:80802584-808030855	3.28294223920028e-33	-0.158463674012616	0.027	0.041	2.52097791136638e-27	6mon	IN	chr3:80802584-80803085	DMR_CH
chr16:17132209-171327106	3.32435317005262e-33	0.274601395143542	0.029	0.045	2.55277744798975e-27	6mon	IN	chr16:17132209-17132710	DMR_CH
chr16:32331951-323324527	3.45471700184242e-33	0.107542692503293	0.022	0.035	2.6528840951488e-27	6mon	IN	chr16:32331951-32332452	DMR_CH
chr13:59822936-598234377	3.48831384190278e-33	0.76530306031245	0.027	0.041	2.67868317582483e-27	6mon	IN	chr13:59822936-59823437	DMR_CH
chr4:155891541-1558920427	3.55287745651407e-33	-0.389100252603766	0.027	0.042	2.72826170461207e-27	6mon	IN	chr4:155891541-155892042	DMR_CH
chr6:39420228-394207296	3.55643093743257e-33	-0.35067234477768	0.02	0.032	2.73099042971634e-27	6mon	IN	chr6:39420228-39420729	DMR_CH
chr15:83464397-834648987	3.64153531256315e-33	-0.251044705227576	0.022	0.035	2.79634224958787e-27	6mon	IN	chr15:83464397-83464898	DMR_CH
chr13:58401946-584024477	3.66958144715587e-33	-0.460982480593717	0.028	0.043	2.81787893243389e-27	6mon	IN	chr13:58401946-58402447	DMR_CH
chr13:63431207-634317086	3.6848275940791e-33	0.37301511244657	0.022	0.035	2.82958647914853e-27	6mon	IN	chr13:63431207-63431708	DMR_CH
chr2:118901079-1189015806	3.69861889572497e-33	0.197188207044062	0.032	0.048	2.840176847265e-27	6mon	IN	chr2:118901079-118901580	DMR_CH
chr11:32454797-324552987	3.71681927316919e-33	-0.524587913370048	0.025	0.039	2.85415295350517e-27	6mon	IN	chr11:32454797-32455298	DMR_CH
