## Supplemental Table 7 for "Early microglial priming in Alzheimer’s disease revealed by ME-seq" (part 19 of 21)

	p_val	avg_log2FC	5xFAD	WT	p_val_adj	age	celltype	feature	group
chr4:102760000-1027605017	3.76227276467906e-33	-0.563667048703188	0.028	0.043	2.88905678054258e-27	6mon	IN	chr4:102760000-102760501	DMR_CH
chr14:122106760-1221072617	3.77201735688313e-33	0.120961664999255	0.022	0.035	2.89653967238527e-27	6mon	IN	chr14:122106760-122107261	DMR_CH
chr5:108268660-1082691616	3.77671345843441e-33	-0.612614924175212	0.026	0.041	2.9001458181587e-27	6mon	IN	chr5:108268660-108269161	DMR_CH
chr12:69371778-693722797	3.77903626289899e-33	-0.385715460751717	0.024	0.038	2.90192950435266e-27	6mon	IN	chr12:69371778-69372279	DMR_CH
chr18:9449942-94504436	3.82938404680927e-33	0.19138830221916	0.045	0.063	2.94059166831293e-27	6mon	IN	chr18:9449942-9450443	DMR_CH
chr9:106886943-1068874446	3.84864213811414e-33	0.322980183654613	0.03	0.046	2.95537999514212e-27	6mon	IN	chr9:106886943-106887444	DMR_CH
chr7:99182657-991831587	3.87818360010069e-33	0.16074508960523	0.027	0.042	2.97806494288452e-27	6mon	IN	chr7:99182657-99183158	DMR_CH
chr19:30030200-300307017	3.87872178770886e-33	0.382966892748938	0.032	0.047	2.97847821822521e-27	6mon	IN	chr19:30030200-30030701	DMR_CH
chr18:36559684-365601857	3.8900227684365e-33	0.200394294080128	0.024	0.038	2.98715626392793e-27	6mon	IN	chr18:36559684-36560185	DMR_CH
chr5:27791424-277919255	3.93502435254166e-33	0.161247377687451	0.032	0.048	3.02171307036545e-27	6mon	IN	chr5:27791424-27791925	DMR_CH
chr5:121836670-1218371717	3.94129702647084e-33	-0.444134551994592	0.029	0.044	3.02652986922101e-27	6mon	IN	chr5:121836670-121837171	DMR_CH
chr1:171360554-1713610555	3.94537208581428e-33	0.465764536406338	0.025	0.039	3.02965911544096e-27	6mon	IN	chr1:171360554-171361055	DMR_CH
chr13:6547846-65483477	3.96740876367626e-33	-1.0639884305973	0.034	0.05	3.04658112444453e-27	6mon	IN	chr13:6547846-6548347	DMR_CH
chr4:103313461-1033139627	4.15844898444981e-33	-0.729710364807215	0.022	0.035	3.19328129205698e-27	6mon	IN	chr4:103313461-103313962	DMR_CH
chr5:140648884-1406493857	4.17101745876949e-33	0.436626926039656	0.04	0.057	3.20293264862401e-27	6mon	IN	chr5:140648884-140649385	DMR_CH
chr4:136602556-1366030577	4.18045389219098e-33	0.118504044349303	0.015	0.026	3.21017890472124e-27	6mon	IN	chr4:136602556-136603057	DMR_CH
chrX:68678286-686787876	4.24085205791097e-33	-0.147599062736511	0.016	0.028	3.25655877697395e-27	6mon	IN	chrX:68678286-68678787	DMR_CH
chr13:113794190-1137946915	4.31293167967357e-33	0.183732627581874	0.028	0.043	3.31190886268469e-27	6mon	IN	chr13:113794190-113794691	DMR_CH
chr8:68793613-687941147	4.3558628936354e-33	-0.410932808914161	0.031	0.047	3.34487582774841e-27	6mon	IN	chr8:68793613-68794114	DMR_CH
chr13:64153124-641536257	4.42401770803839e-33	0.706260412299656	0.034	0.05	3.3972120460381e-27	6mon	IN	chr13:64153124-64153625	DMR_CH
chr13:66932784-669332857	4.43972982066031e-33	0.241124839164822	0.034	0.051	3.40927740874469e-27	6mon	IN	chr13:66932784-66933285	DMR_CH
chr11:119086128-1190866296	4.48292228587854e-33	-0.28058718547244	0.023	0.036	3.4424449891707e-27	6mon	IN	chr11:119086128-119086629	DMR_CH
chr14:55672003-556725047	4.54092703412719e-33	-0.257808868032091	0.021	0.034	3.48698695136034e-27	6mon	IN	chr14:55672003-55672504	DMR_CH
chr12:46819288-468197896	4.67831431399576e-33	0.506415466171928	0.028	0.043	3.59248691834597e-27	6mon	IN	chr12:46819288-46819789	DMR_CH
chr6:87838590-878390916	4.69750868736148e-33	-0.193557611300795	0.028	0.042	3.60722631604226e-27	6mon	IN	chr6:87838590-87839091	DMR_CH
chr6:115853260-1158537617	4.78618556836183e-33	-0.567743527327611	0.033	0.049	3.67532147031619e-27	6mon	IN	chr6:115853260-115853761	DMR_CH
chr11:90417799-904183007	4.86922531820496e-33	0.113492115292912	0.028	0.043	3.73908786030023e-27	6mon	IN	chr11:90417799-90418300	DMR_CH
chr4:43381773-433822747	4.87126446934641e-33	0.307285066585054	0.03	0.046	3.74065372854005e-27	6mon	IN	chr4:43381773-43382274	DMR_CH
chr15:78876937-788774387	4.96508458572996e-33	0.262586049317006	0.027	0.041	3.81269838355121e-27	6mon	IN	chr15:78876937-78877438	DMR_CH
chr17:7169779-71702807	5.09746034051622e-33	0.13347212821054	0.041	0.058	3.91434999040308e-27	6mon	IN	chr17:7169779-7170280	DMR_CH
chr19:7483102-74836035	5.1409011931937e-33	0.342124162610178	0.033	0.049	3.94770830805583e-27	6mon	IN	chr19:7483102-7483603	DMR_CH
chr11:75172920-751734217	5.31260868580455e-33	-0.476971236314624	0.015	0.026	4.07956283504668e-27	6mon	IN	chr11:75172920-75173421	DMR_CH
chr15:98567612-985681136	5.39646380123714e-33	0.283573898544482	0.036	0.052	4.1439553458976e-27	6mon	IN	chr15:98567612-98568113	DMR_CH
chr9:44066740-440672417	5.50126211448939e-33	0.289911642067068	0.03	0.046	4.22443018024063e-27	6mon	IN	chr9:44066740-44067241	DMR_CH
chr1:164898922-1648994233	5.55978648604166e-33	0.101939641845329	0.022	0.036	4.26937116220436e-27	6mon	IN	chr1:164898922-164899423	DMR_CH
chr3:19894507-198950087	5.75958577473275e-33	0.242432932323405	0.02	0.032	4.42279743558883e-27	6mon	IN	chr3:19894507-19895008	DMR_CH
chr13:21179914-211804157	5.80136572435558e-33	-0.174453333310993	0.026	0.04	4.4548803424641e-27	6mon	IN	chr13:21179914-21180415	DMR_CH
chr13:6648598-66490997	5.86095936719768e-33	0.331957960878105	0.029	0.043	4.50064241998983e-27	6mon	IN	chr13:6648598-6649099	DMR_CH
chr19:3851483-38519847	5.87514515246421e-33	-0.504320415579745	0.034	0.05	4.51153571286757e-27	6mon	IN	chr19:3851483-3851984	DMR_CH
chr17:28313233-283137347	5.99790257986774e-33	0.278748186208988	0.028	0.042	4.6058013868856e-27	6mon	IN	chr17:28313233-28313734	DMR_CH
chr7:127470762-1274712636	6.0137663994911e-33	0.47019630264314	0.032	0.047	4.61798324570201e-27	6mon	IN	chr7:127470762-127471263	DMR_CH
chrX:85776581-857770827	6.1214003231882e-33	-0.435308104067566	0.025	0.039	4.70063555097686e-27	6mon	IN	chrX:85776581-85777082	DMR_CH
chr11:113683842-1136843436	6.18153638733193e-33	0.32758831334821	0.023	0.036	4.74681415490496e-27	6mon	IN	chr11:113683842-113684343	DMR_CH
chr10:97313475-973139766	6.22710484925142e-33	0.880582871264281	0.015	0.026	4.78180626794987e-27	6mon	IN	chr10:97313475-97313976	DMR_CH
chr17:46857323-468578246	6.23339899544814e-33	-0.495665821524826	0.021	0.035	4.78663955540262e-27	6mon	IN	chr17:46857323-46857824	DMR_CH
chr7:19024108-190246097	6.34152637336489e-33	0.3096870678222	0.029	0.044	4.86967078515965e-27	6mon	IN	chr7:19024108-19024609	DMR_CH
chr2:112378936-1123794376	6.41518267424091e-33	-0.529446613795008	0.016	0.028	4.92623160591494e-27	6mon	IN	chr2:112378936-112379437	DMR_CH
chr4:155086285-1550867867	6.42803311745303e-33	0.785617117984176	0.031	0.046	4.93609948695842e-27	6mon	IN	chr4:155086285-155086786	DMR_CH
chr8:45975092-459755937	6.71323322599603e-33	-0.158071016111974	0.033	0.048	5.1551052207088e-27	6mon	IN	chr8:45975092-45975593	DMR_CH
chr4:31963653-319641547	6.82387768340238e-33	-0.854762542878454	0.019	0.032	5.24006932084006e-27	6mon	IN	chr4:31963653-31964154	DMR_CH
chr12:83597030-835975316	6.89702050902641e-33	-0.380962634319822	0.023	0.037	5.2962358429224e-27	6mon	IN	chr12:83597030-83597531	DMR_CH
chr11:49846444-498469456	6.95553165500237e-33	0.204110744663296	0.034	0.05	5.34116666893963e-27	6mon	IN	chr11:49846444-49846945	DMR_CH
chr5:30887797-308882987	6.9793646053213e-33	-0.139669814202451	0.017	0.029	5.35946803915544e-27	6mon	IN	chr5:30887797-30888298	DMR_CH
chr7:6155883-61563846	7.33881899196497e-33	1.09587253562371	0.031	0.047	5.63549378156788e-27	6mon	IN	chr7:6155883-6156384	DMR_CH
chr13:107022185-1070226866	7.34943892197961e-33	0.157156746662492	0.026	0.04	5.64364884706599e-27	6mon	IN	chr13:107022185-107022686	DMR_CH
chr19:45815937-458164384	7.36262301034842e-33	-0.182420361757416	0.01	0.02	5.65377293489258e-27	6mon	IN	chr19:45815937-45816438	DMR_CH
chr2:30363908-303644097	7.4373649617886e-33	0.415214040344555	0.038	0.055	5.71116742888739e-27	6mon	IN	chr2:30363908-30364409	DMR_CH
chr11:121259626-1212601277	7.77075297702557e-33	-0.32836173041855	0.033	0.049	5.96717675256389e-27	6mon	IN	chr11:121259626-121260127	DMR_CH
chr15:98534058-985345596	7.91907817544538e-33	0.714644328204578	0.032	0.047	6.08107596908086e-27	6mon	IN	chr15:98534058-98534559	DMR_CH
chr13:23369014-233695157	7.93144716681301e-33	-0.77465376086808	0.026	0.04	6.09057414229004e-27	6mon	IN	chr13:23369014-23369515	DMR_CH
chr4:116708249-1167087506	8.03876587321576e-33	-0.155163860847004	0.028	0.043	6.17298439157413e-27	6mon	IN	chr4:116708249-116708750	DMR_CH
chr13:13784088-137845893	8.21000139385217e-33	-0.335407098535759	0.025	0.039	6.30447649034187e-27	6mon	IN	chr13:13784088-13784589	DMR_CH
chr6:140623293-1406237945	8.21325094277563e-33	0.256365398878884	0.025	0.039	6.30697182545929e-27	6mon	IN	chr6:140623293-140623794	DMR_CH
chr5:33275001-332755027	8.32952550886805e-33	-0.927004527234905	0.022	0.035	6.3962592973108e-27	6mon	IN	chr5:33275001-33275502	DMR_CH
chr10:80433773-804342747	8.41328388290237e-33	-0.64664226190944	0.033	0.049	6.46057752024849e-27	6mon	IN	chr10:80433773-80434274	DMR_CH
chr7:5061939-50624407	8.68660590279621e-33	-0.136186484293376	0.024	0.038	6.67046204596901e-27	6mon	IN	chr7:5061939-5062440	DMR_CH
chr15:27630535-276310366	8.74152998458404e-33	0.46360763929205	0.032	0.048	6.71263835822206e-27	6mon	IN	chr15:27630535-27631036	DMR_CH
chr5:24351521-243520225	8.81173901962295e-33	0.384660543201248	0.032	0.047	6.7665520166465e-27	6mon	IN	chr5:24351521-24352022	DMR_CH
chr14:65968352-659688535	8.8242156125488e-33	-0.341882775801704	0.027	0.042	6.77613281730745e-27	6mon	IN	chr14:65968352-65968853	DMR_CH
chr17:71183258-711837597	8.96096830219012e-33	-0.174907987884751	0.024	0.038	6.8811454811884e-27	6mon	IN	chr17:71183258-71183759	DMR_CH
chr3:138489178-1384896795	9.01400250053061e-33	-0.970987536459166	0.027	0.041	6.92187054816245e-27	6mon	IN	chr3:138489178-138489679	DMR_CH
chr15:81399457-813999586	9.07824764836116e-33	-0.128799394165606	0.02	0.032	6.97120452567183e-27	6mon	IN	chr15:81399457-81399958	DMR_CH
chr11:69671136-696716377	9.20822398718326e-33	0.226593313367156	0.027	0.042	7.071013616206e-27	6mon	IN	chr11:69671136-69671637	DMR_CH
chr18:24603651-246041526	9.23607450131692e-33	0.709616338091102	0.03	0.045	7.09240008171026e-27	6mon	IN	chr18:24603651-24604152	DMR_CH
chr2:164879628-1648801296	9.27549540902372e-33	0.27383944760426	0.04	0.057	7.12267147558013e-27	6mon	IN	chr2:164879628-164880129	DMR_CH
chr5:3595953-35964547	9.37718328728875e-33	-0.436140663175363	0.03	0.046	7.2007578006756e-27	6mon	IN	chr5:3595953-3596454	DMR_CH
chr14:121797675-1217981767	9.42148750839624e-33	0.487780985472147	0.019	0.032	7.23477910067249e-27	6mon	IN	chr14:121797675-121798176	DMR_CH
chr19:46152234-461527356	9.52513289292158e-33	-0.153165262400945	0.03	0.045	7.31436859874027e-27	6mon	IN	chr19:46152234-46152735	DMR_CH
chr8:122443311-1224438127	9.55899804049033e-33	-0.919072797782418	0.037	0.053	7.34037371328861e-27	6mon	IN	chr8:122443311-122443812	DMR_CH
chr17:26508355-265088566	9.56556031624533e-33	-0.140722380317861	0.026	0.04	7.34541289796542e-27	6mon	IN	chr17:26508355-26508856	DMR_CH
chr10:45066901-450674027	9.65622102512136e-33	0.474987946576977	0.018	0.03	7.41503143763274e-27	6mon	IN	chr10:45066901-45067402	DMR_CH
chr1:183369418-1833699197	9.75188756646337e-33	-0.372526648435461	0.034	0.049	7.48849396606235e-27	6mon	IN	chr1:183369418-183369919	DMR_CH
chr17:28691010-286915116	9.80277363550551e-33	-0.457099524755192	0.039	0.056	7.52756948025195e-27	6mon	IN	chr17:28691010-28691511	DMR_CH
chr2:163994741-1639952427	1.02095083366173e-32	1.25820478087119	0.025	0.039	7.83990187070512e-27	6mon	IN	chr2:163994741-163995242	DMR_CH
chr17:87672204-876727056	1.05580887320039e-32	-0.274710269441014	0.027	0.042	8.10757745348328e-27	6mon	IN	chr17:87672204-87672705	DMR_CH
chr12:51829104-518296057	1.07139278274056e-32	-0.387720092372822	0.022	0.035	8.22724660652045e-27	6mon	IN	chr12:51829104-51829605	DMR_CH
chr8:116921560-1169220616	1.08179800550043e-32	-0.112407509626598	0.032	0.047	8.30714852019792e-27	6mon	IN	chr8:116921560-116922061	DMR_CH
chr9:31030093-310305947	1.09841817025516e-32	-0.370050041483294	0.024	0.037	8.43477509775282e-27	6mon	IN	chr9:31030093-31030594	DMR_CH
chr8:40307737-403082386	1.101238531747e-32	0.630247576920079	0.025	0.039	8.45643271005586e-27	6mon	IN	chr8:40307737-40308238	DMR_CH
chr7:6286162-62866636	1.11210188882228e-32	-0.622384592416434	0.028	0.042	8.53985264630403e-27	6mon	IN	chr7:6286162-6286663	DMR_CH
chr2:157079078-1570795797	1.13369667472749e-32	-0.579357545931519	0.019	0.031	8.7056794391659e-27	6mon	IN	chr2:157079078-157079579	DMR_CH
chr19:18670505-186710066	1.13546271650112e-32	-0.411499640830561	0.029	0.043	8.71924090926647e-27	6mon	IN	chr19:18670505-18671006	DMR_CH
chr1:39577181-395776827	1.1443779422618e-32	0.290285165682683	0.027	0.041	8.78770110618717e-27	6mon	IN	chr1:39577181-39577682	DMR_CH
chr8:124721814-1247223156	1.1520886111744e-32	0.377418588142108	0.03	0.045	8.8469114869804e-27	6mon	IN	chr8:124721814-124722315	DMR_CH
chr5:107987015-1079875167	1.21332335620599e-32	0.560735978938323	0.02	0.033	9.31713431877294e-27	6mon	IN	chr5:107987015-107987516	DMR_CH
chr6:149101391-1491018926	1.2330550096216e-32	0.779402827509623	0.026	0.04	9.46865407998446e-27	6mon	IN	chr6:149101391-149101892	DMR_CH
chr6:119479032-1194795337	1.27105267176346e-32	0.585232764556428	0.028	0.043	9.76043888752501e-27	6mon	IN	chr6:119479032-119479533	DMR_CH
chr8:72474957-724754586	1.28930912691069e-32	0.747796509846463	0.029	0.044	9.90063057172971e-27	6mon	IN	chr8:72474957-72475458	DMR_CH
chr4:139380326-1393808276	1.31995365146229e-32	-0.458150363742217	0.025	0.039	1.0135950488652e-26	6mon	IN	chr4:139380326-139380827	DMR_CH
chr6:17749035-177495364	1.32639223626269e-32	0.254952941020925	0.017	0.028	1.01853925101059e-26	6mon	IN	chr6:17749035-17749536	DMR_CH
chr11:32642483-326429847	1.3683472908759e-32	0.114414398821436	0.022	0.035	1.05075662135818e-26	6mon	IN	chr11:32642483-32642984	DMR_CH
chr10:30802686-308031877	1.42546417681847e-32	0.385848180341728	0.028	0.042	1.09461679230726e-26	6mon	IN	chr10:30802686-30803187	DMR_CH
chr3:36862800-368633017	1.42996714642885e-32	0.246524829655701	0.027	0.041	1.09807463167701e-26	6mon	IN	chr3:36862800-36863301	DMR_CH
chr8:25785011-257855125	1.46580028180337e-32	0.283785600423155	0.031	0.046	1.12559096799737e-26	6mon	IN	chr8:25785011-25785512	DMR_CH
chr5:93206590-932070917	1.46640773295356e-32	0.390057887740751	0.02	0.033	1.12605743095051e-26	6mon	IN	chr5:93206590-93207091	DMR_CH
chr5:24100307-241008086	1.49316337078929e-32	0.241088362033832	0.021	0.034	1.14660313875584e-26	6mon	IN	chr5:24100307-24100808	DMR_CH
chr2:130664069-1306645705	1.49569152158175e-32	-0.393869071803575	0.026	0.04	1.14854451080567e-26	6mon	IN	chr2:130664069-130664570	DMR_CH
chr4:6365408-63659097	1.5348210809102e-32	-0.1762238789601	0.023	0.036	1.1785921776731e-26	6mon	IN	chr4:6365408-6365909	DMR_CH
chr17:73804429-738049306	1.55127455412987e-32	0.530749836918293	0.023	0.037	1.19122683266543e-26	6mon	IN	chr17:73804429-73804930	DMR_CH
chr10:88378891-883793927	1.5528015259081e-32	-0.185503872700526	0.022	0.035	1.19239939734788e-26	6mon	IN	chr10:88378891-88379392	DMR_CH
chr4:124751287-1247517887	1.6349772131425e-32	-0.734595267006682	0.024	0.037	1.25550227192655e-26	6mon	IN	chr4:124751287-124751788	DMR_CH
chr6:56797485-567979867	1.66468467707007e-32	0.244318830961271	0.026	0.04	1.27831469289146e-26	6mon	IN	chr6:56797485-56797986	DMR_CH
chr9:77917072-779175737	1.66486419528105e-32	-0.480207086143642	0.024	0.038	1.27845254528471e-26	6mon	IN	chr9:77917072-77917573	DMR_CH
chr4:74251670-742521716	1.68533905205773e-32	-0.615429504230946	0.034	0.05	1.29417522875323e-26	6mon	IN	chr4:74251670-74252171	DMR_CH
chr18:12741049-127415506	1.69262943942624e-32	0.473289077756892	0.02	0.033	1.29977353179429e-26	6mon	IN	chr18:12741049-12741550	DMR_CH
chr5:32863402-328639036	1.69829629527476e-32	-0.319206661140202	0.015	0.027	1.30412512173408e-26	6mon	IN	chr5:32863402-32863903	DMR_CH
chr11:96916355-969168566	1.70257780233253e-32	1.00356672209325	0.028	0.043	1.30741289956675e-26	6mon	IN	chr11:96916355-96916856	DMR_CH
chr12:101975584-1019760857	1.74670071005644e-32	0.186109301137433	0.026	0.04	1.34129496865376e-26	6mon	IN	chr12:101975584-101976085	DMR_CH
chr1:120120866-1201213677	1.75976491756016e-32	0.633907150060123	0.024	0.038	1.35132699972428e-26	6mon	IN	chr1:120120866-120121367	DMR_CH
chr10:62339973-623404747	1.77777990389119e-32	-0.244959540570077	0.034	0.049	1.36516074375785e-26	6mon	IN	chr10:62339973-62340474	DMR_CH
chr5:34761398-347618997	1.8068836192689e-32	-0.171867525773617	0.029	0.044	1.38750954500383e-26	6mon	IN	chr5:34761398-34761899	DMR_CH
chr8:34806950-348074516	1.82797439469854e-32	-1.01034538925705	0.018	0.03	1.4037051936378e-26	6mon	IN	chr8:34806950-34807451	DMR_CH
chr4:149426439-1494269406	1.85099605850748e-32	-0.257067652355746	0.032	0.047	1.42138357532001e-26	6mon	IN	chr4:149426439-149426940	DMR_CH
chr8:84270238-842707397	1.8552432037492e-32	0.130716334142283	0.037	0.054	1.42464496664542e-26	6mon	IN	chr8:84270238-84270739	DMR_CH
chr14:47568228-475687295	1.86076338421411e-32	0.414370025614119	0.022	0.035	1.42888392426478e-26	6mon	IN	chr14:47568228-47568729	DMR_CH
chr5:110839637-1108401387	1.86193322531863e-32	-0.485040726651377	0.027	0.042	1.42978224758863e-26	6mon	IN	chr5:110839637-110840138	DMR_CH
chr9:22475376-224758777	1.86672806878207e-32	0.28286594529507	0.027	0.041	1.43346421747389e-26	6mon	IN	chr9:22475376-22475877	DMR_CH
chr15:84987819-849883207	1.90678509003346e-32	0.395399080268303	0.027	0.042	1.46422408420687e-26	6mon	IN	chr15:84987819-84988320	DMR_CH
chr5:138619554-1386200557	1.96730678289006e-32	-0.184293104485366	0.028	0.042	1.51069881319485e-26	6mon	IN	chr5:138619554-138620055	DMR_CH
chr4:149774065-1497745665	1.97488925903234e-32	-0.643111170386405	0.024	0.038	1.51652141178946e-26	6mon	IN	chr4:149774065-149774566	DMR_CH
chr8:124949097-1249495987	2.00243800770814e-32	1.18647293653362	0.024	0.037	1.5376761509951e-26	6mon	IN	chr8:124949097-124949598	DMR_CH
chr4:132768044-1327685456	2.0272592386248e-32	-0.548598040764777	0.022	0.035	1.55673642385846e-26	6mon	IN	chr4:132768044-132768545	DMR_CH
chr7:118533126-1185336276	2.05081981182342e-32	-0.292363988207942	0.025	0.039	1.57482863513883e-26	6mon	IN	chr7:118533126-118533627	DMR_CH
chr7:25267366-252678675	2.09058792002007e-32	0.271533738259123	0.03	0.045	1.60536664495925e-26	6mon	IN	chr7:25267366-25267867	DMR_CH
chr17:56716993-567174946	2.17438847218363e-32	-0.427173981591785	0.04	0.057	1.66971725656675e-26	6mon	IN	chr17:56716993-56717494	DMR_CH
chr1:38987458-389879597	2.17972716626902e-32	0.124856781218957	0.028	0.042	1.67381685043231e-26	6mon	IN	chr1:38987458-38987959	DMR_CH
chr7:131362602-1313631037	2.19224333811659e-32	-0.189006883558525	0.029	0.044	1.68342804382641e-26	6mon	IN	chr7:131362602-131363103	DMR_CH
chr18:90509892-905103936	2.19466919199561e-32	0.422789223965138	0.02	0.033	1.68529086187181e-26	6mon	IN	chr18:90509892-90510393	DMR_CH
chr3:57735714-577362157	2.20909686558131e-32	0.480200415038942	0.028	0.042	1.69636990127362e-26	6mon	IN	chr3:57735714-57736215	DMR_CH
chr2:140395096-1403955976	2.23647672172127e-32	-0.142580251118693	0.032	0.047	1.71739494756321e-26	6mon	IN	chr2:140395096-140395597	DMR_CH
chr12:110696213-1106967146	2.25564050079946e-32	0.310251373717058	0.03	0.045	1.73211085184491e-26	6mon	IN	chr12:110696213-110696714	DMR_CH
chr17:69382606-693831077	2.26229234058385e-32	0.52751345383963	0.036	0.052	1.73721881291902e-26	6mon	IN	chr17:69382606-69383107	DMR_CH
chr15:94404128-944046295	2.30136309139006e-32	-0.98798895114091	0.027	0.041	1.76722132060461e-26	6mon	IN	chr15:94404128-94404629	DMR_CH
chr11:95041156-950416577	2.33767633942503e-32	-0.750478507062837	0.026	0.04	1.79510633639716e-26	6mon	IN	chr11:95041156-95041657	DMR_CH
chr17:36951504-369520057	2.38002450678357e-32	0.218249529852121	0.027	0.042	1.82762557880812e-26	6mon	IN	chr17:36951504-36952005	DMR_CH
chr7:126200235-1262007364	2.38717196980406e-32	-1.2045507084212	0.022	0.035	1.83311412995648e-26	6mon	IN	chr7:126200235-126200736	DMR_CH
chr6:49319012-493195137	2.45500523946375e-32	-0.124329045529709	0.028	0.043	1.8852034333947e-26	6mon	IN	chr6:49319012-49319513	DMR_CH
chr5:91962574-919630757	2.54267659813716e-32	0.309391142183625	0.02	0.032	1.95252644506272e-26	6mon	IN	chr5:91962574-91963075	DMR_CH
chr9:99243114-992436157	2.54816272633541e-32	1.10489716597625	0.025	0.039	1.95673925387841e-26	6mon	IN	chr9:99243114-99243615	DMR_CH
chrX:152342425-1523429267	2.5549984016305e-32	-0.128154451136373	0.029	0.043	1.96198838260886e-26	6mon	IN	chrX:152342425-152342926	DMR_CH
chr10:111506273-1115067746	2.56882626753804e-32	0.456749216992145	0.024	0.037	1.972606828495e-26	6mon	IN	chr10:111506273-111506774	DMR_CH
chr15:100038369-1000388707	2.58687225055623e-32	-0.320530676999493	0.02	0.033	1.98646437494663e-26	6mon	IN	chr15:100038369-100038870	DMR_CH
chr3:122923944-1229244456	2.66253614952284e-32	0.313890679753012	0.021	0.034	2.04456683429089e-26	6mon	IN	chr3:122923944-122924445	DMR_CH
chr15:68258706-682592077	2.6649687430154e-32	0.238476249668437	0.029	0.044	2.04643482769901e-26	6mon	IN	chr15:68258706-68259207	DMR_CH
chr5:136952920-1369534216	2.66980350536029e-32	-1.06269114218959	0.022	0.035	2.05014745137317e-26	6mon	IN	chr5:136952920-136953421	DMR_CH
chr7:127027133-1270276346	2.67235219307698e-32	0.477259535502247	0.046	0.065	2.0521045937682e-26	6mon	IN	chr7:127027133-127027634	DMR_CH
chr8:105347808-1053483096	2.72286645871123e-32	-1.74162722581964	0.014	0.025	2.09089459937727e-26	6mon	IN	chr8:105347808-105348309	DMR_CH
chr1:80340717-803412185	2.7318773968675e-32	-0.503387042462986	0.031	0.046	2.09781411680935e-26	6mon	IN	chr1:80340717-80341218	DMR_CH
chr1:106713935-1067144366	2.74066719755237e-32	-0.80234405792992	0.016	0.027	2.10456382233486e-26	6mon	IN	chr1:106713935-106714436	DMR_CH
chr14:48446089-484465907	2.88628342678368e-32	-0.396771080986877	0.029	0.044	2.21638281599404e-26	6mon	IN	chr14:48446089-48446590	DMR_CH
chr2:136678354-1366788556	2.90691846190707e-32	-0.312124057432918	0.017	0.029	2.23222850073536e-26	6mon	IN	chr2:136678354-136678855	DMR_CH
chr2:181864093-1818645947	2.91620554806891e-32	-1.0119397121782	0.029	0.043	2.23936007277322e-26	6mon	IN	chr2:181864093-181864594	DMR_CH
chr11:107027735-1070282367	2.93031698714141e-32	0.312632802355623	0.028	0.043	2.25019627505987e-26	6mon	IN	chr11:107027735-107028236	DMR_CH
chr10:76442648-764431497	2.95056967179052e-32	-0.624035748894192	0.029	0.044	2.26574835210728e-26	6mon	IN	chr10:76442648-76443149	DMR_CH
chr8:106210774-1062112757	2.95952051785716e-32	-0.124333909151005	0.025	0.039	2.27262172470355e-26	6mon	IN	chr8:106210774-106211275	DMR_CH
chr1:59237068-592375697	2.98574096702341e-32	-0.462341580288818	0.027	0.041	2.29275646005921e-26	6mon	IN	chr1:59237068-59237569	DMR_CH
chr15:37960889-379613907	3.00050384033145e-32	-0.201560113105897	0.024	0.038	2.3040928999982e-26	6mon	IN	chr15:37960889-37961390	DMR_CH
chr7:141172355-1411728567	3.00191925282848e-32	-0.641382721078156	0.022	0.035	2.3051797980855e-26	6mon	IN	chr7:141172355-141172856	DMR_CH
chr1:75479244-754797456	3.03566513439114e-32	-0.221055764133503	0.034	0.05	2.33109332802923e-26	6mon	IN	chr1:75479244-75479745	DMR_CH
chr14:45657922-456584237	3.19256272634128e-32	-0.107427819187626	0.031	0.046	2.45157530268292e-26	6mon	IN	chr14:45657922-45658423	DMR_CH
chr14:26637744-266382456	3.19907741551306e-32	-0.327395607837882	0.036	0.052	2.45657794552731e-26	6mon	IN	chr14:26637744-26638245	DMR_CH
chr12:5375501-53760025	3.20847527450141e-32	-0.483613343699043	0.02	0.033	2.46379458024019e-26	6mon	IN	chr12:5375501-5376002	DMR_CH
chr7:127841420-1278419217	3.36182299428231e-32	0.158726250321727	0.031	0.046	2.58155060095538e-26	6mon	IN	chr7:127841420-127841921	DMR_CH
chr2:70661189-706616907	3.40671202888782e-32	-0.261367561348468	0.03	0.045	2.61602098040701e-26	6mon	IN	chr2:70661189-70661690	DMR_CH
chr6:120364001-1203645027	3.45226565663944e-32	0.303132817297566	0.019	0.032	2.65100170226474e-26	6mon	IN	chr6:120364001-120364502	DMR_CH
chr18:60774227-607747287	3.45326241383134e-32	0.103129210040741	0.028	0.042	2.65176711410591e-26	6mon	IN	chr18:60774227-60774728	DMR_CH
chr3:65392408-653929097	3.46425911304539e-32	0.260296378429079	0.027	0.041	2.66021150142578e-26	6mon	IN	chr3:65392408-65392909	DMR_CH
chr2:130274085-1302745867	3.5166031822343e-32	-0.373605741086775	0.035	0.05	2.70040661684408e-26	6mon	IN	chr2:130274085-130274586	DMR_CH
chr5:148928410-1489289117	3.55525761685244e-32	0.382939522480774	0.027	0.041	2.73008943449622e-26	6mon	IN	chr5:148928410-148928911	DMR_CH
chr15:59081867-590823687	3.57414827119935e-32	-0.501949883275909	0.017	0.029	2.74459560575052e-26	6mon	IN	chr15:59081867-59082368	DMR_CH
chr8:11555147-115556485	3.62458600468953e-32	0.144823819358468	0.035	0.052	2.7833268421731e-26	6mon	IN	chr8:11555147-11555648	DMR_CH
chr5:115158559-1151590607	3.63686816556479e-32	-0.476882688492688	0.028	0.043	2.79275833807354e-26	6mon	IN	chr5:115158559-115159060	DMR_CH
chr1:65178901-651794027	3.6771307331063e-32	-0.192594774578254	0.022	0.035	2.8236760442138e-26	6mon	IN	chr1:65178901-65179402	DMR_CH
chr11:69672164-696726656	4.01430425559003e-32	0.154071166881495	0.043	0.061	3.0825922664761e-26	6mon	IN	chr11:69672164-69672665	DMR_CH
chr14:20674086-206745876	4.07645584780628e-32	0.330164645887452	0.02	0.033	3.13031859844214e-26	6mon	IN	chr14:20674086-20674587	DMR_CH
chr16:67620688-676211895	4.27385575349487e-32	-0.362623613195311	0.032	0.047	3.28190238082022e-26	6mon	IN	chr16:67620688-67621189	DMR_CH
chr2:158610417-1586109181	4.33121683107014e-32	-0.459203467131122	0.026	0.04	3.32595006701242e-26	6mon	IN	chr2:158610417-158610918	DMR_CH
chr6:39573668-395741697	4.35412989935044e-32	-0.798364704690005	0.014	0.025	3.343545057971e-26	6mon	IN	chr6:39573668-39574169	DMR_CH
chr4:156235710-1562362117	4.35608975766961e-32	0.39104963319331	0.022	0.036	3.34505003709401e-26	6mon	IN	chr4:156235710-156236211	DMR_CH
chr9:59486519-594870207	4.39325227419378e-32	0.179768149910418	0.037	0.053	3.37358720785796e-26	6mon	IN	chr9:59486519-59487020	DMR_CH
chr1:118311084-1183115857	4.4221850235701e-32	-0.180771384127207	0.017	0.029	3.39580472396953e-26	6mon	IN	chr1:118311084-118311585	DMR_CH
chr13:48967997-489684987	4.66315117906444e-32	-0.154476960384841	0.031	0.046	3.58084311670594e-26	6mon	IN	chr13:48967997-48968498	DMR_CH
chr13:37994024-379945257	4.66795736183373e-32	-0.634683791616979	0.029	0.044	3.58453379406685e-26	6mon	IN	chr13:37994024-37994525	DMR_CH
chr10:75517681-755181826	4.73069802332461e-32	0.830250611085715	0.023	0.036	3.63271247350701e-26	6mon	IN	chr10:75517681-75518182	DMR_CH
chr2:91236830-912373317	4.73219820978942e-32	0.142923174055262	0.028	0.043	3.63386446969371e-26	6mon	IN	chr2:91236830-91237331	DMR_CH
chr1:152090118-1520906197	4.766281988158e-32	0.611867986807907	0.021	0.034	3.6600374712705e-26	6mon	IN	chr1:152090118-152090619	DMR_CH
chr19:12795342-127958437	4.94851957294831e-32	0.174089041645402	0.039	0.056	3.79997807710616e-26	6mon	IN	chr19:12795342-12795843	DMR_CH
chr11:88864410-888649117	4.96197607854716e-32	-0.710961427801475	0.034	0.05	3.81031135466852e-26	6mon	IN	chr11:88864410-88864911	DMR_CH
chr11:94327680-943281816	5.09240381021387e-32	-0.292640142685595	0.027	0.041	3.91046707067085e-26	6mon	IN	chr11:94327680-94328181	DMR_CH
chr13:12257938-122584397	5.27030407279937e-32	0.579094507783497	0.032	0.047	4.04707703811078e-26	6mon	IN	chr13:12257938-12258439	DMR_CH
chr7:16869349-168698505	5.33346063615797e-32	0.236754869372716	0.034	0.05	4.09557508942698e-26	6mon	IN	chr7:16869349-16869850	DMR_CH
chr2:90846874-908473756	5.37310258689887e-32	0.222141268352791	0.029	0.044	4.12601622268482e-26	6mon	IN	chr2:90846874-90847375	DMR_CH
chr5:37241722-372422233	5.50140526485662e-32	0.645611418811113	0.026	0.04	4.22454010569393e-26	6mon	IN	chr5:37241722-37242223	DMR_CH
chr7:109518843-1095193447	5.52009835117494e-32	-0.1024817951252	0.029	0.043	4.23889456406394e-26	6mon	IN	chr7:109518843-109519344	DMR_CH
chr11:106216249-1062167507	5.55130536655919e-32	0.132599579237908	0.034	0.05	4.26285849359153e-26	6mon	IN	chr11:106216249-106216750	DMR_CH
chr11:3913665-39141667	5.62855850080113e-32	0.710474802293554	0.024	0.038	4.32218132988219e-26	6mon	IN	chr11:3913665-3914166	DMR_CH
chr12:69892874-698933756	5.70976330846278e-32	1.29769861177019	0.026	0.04	4.38453866409519e-26	6mon	IN	chr12:69892874-69893375	DMR_CH
chr1:93801753-938022547	5.81286231428479e-32	-0.459013347631828	0.022	0.035	4.46370859686392e-26	6mon	IN	chr1:93801753-93802254	DMR_CH
chr4:129624205-1296247067	5.84220777106742e-32	0.627727325278146	0.025	0.039	4.48624303181821e-26	6mon	IN	chr4:129624205-129624706	DMR_CH
chr4:83485685-834861866	5.86120447936844e-32	-0.262898754276881	0.019	0.032	4.50083064211599e-26	6mon	IN	chr4:83485685-83486186	DMR_CH
chr6:38551595-385520966	5.91555975671965e-32	-0.57125529064569	0.028	0.043	4.54257016830453e-26	6mon	IN	chr6:38551595-38552096	DMR_CH
chr6:39810714-398112156	5.98883195826052e-32	-0.513364406424527	0.024	0.038	4.59883603841217e-26	6mon	IN	chr6:39810714-39811215	DMR_CH
chr8:122376275-1223767767	6.24900481731799e-32	0.633333106808958	0.027	0.041	4.79862329722812e-26	6mon	IN	chr8:122376275-122376776	DMR_CH
chr2:3512644-35131456	6.29788573706323e-32	-0.155149739786047	0.044	0.062	4.83615905326233e-26	6mon	IN	chr2:3512644-3513145	DMR_CH
chr15:30172292-301727935	6.34044485754954e-32	0.555921495637433	0.025	0.039	4.86884028700201e-26	6mon	IN	chr15:30172292-30172793	DMR_CH
chr7:132930871-1329313727	6.40639973012126e-32	0.537985363090867	0.026	0.039	4.91948716555958e-26	6mon	IN	chr7:132930871-132931372	DMR_CH
chr1:36939537-369400386	6.51908843230936e-32	-0.23519041827748	0.034	0.05	5.00602104534722e-26	6mon	IN	chr1:36939537-36940038	DMR_CH
chr5:52833714-528342157	6.55637289334242e-32	-0.425841994738896	0.029	0.044	5.03465185754343e-26	6mon	IN	chr5:52833714-52834215	DMR_CH
chr16:87495679-874961805	6.56025084017642e-32	-0.243697365504062	0.022	0.034	5.03762974067315e-26	6mon	IN	chr16:87495679-87496180	DMR_CH
chr12:46818782-468192834	6.66399493717214e-32	-0.973522797578999	0.016	0.027	5.11729504024436e-26	6mon	IN	chr12:46818782-46819283	DMR_CH
chr16:59639120-596396216	6.84737647919679e-32	-0.689018516622399	0.024	0.038	5.25811409312817e-26	6mon	IN	chr16:59639120-59639621	DMR_CH
chr4:136285235-1362857367	6.89139141019793e-32	0.579654193259524	0.02	0.033	5.29191324667381e-26	6mon	IN	chr4:136285235-136285736	DMR_CH
chr8:23237533-232380347	7.03964501957931e-32	0.520411022796349	0.032	0.047	5.40575748982499e-26	6mon	IN	chr8:23237533-23238034	DMR_CH
chr4:88722284-887227857	7.08733077519604e-32	-0.198311985107733	0.021	0.034	5.44237547693459e-26	6mon	IN	chr4:88722284-88722785	DMR_CH
chrX:7762343-77628447	7.12070321605029e-32	-0.835857399201977	0.014	0.025	5.46800224101145e-26	6mon	IN	chrX:7762343-7762844	DMR_CH
chr6:142756431-1427569327	7.37287074875857e-32	-0.492607246328157	0.022	0.035	5.6616421937132e-26	6mon	IN	chr6:142756431-142756932	DMR_CH
chr8:121578634-1215791356	7.40009449546214e-32	-0.418309903691119	0.03	0.045	5.68254736325437e-26	6mon	IN	chr8:121578634-121579135	DMR_CH
chr16:21694464-216949657	7.40186670540331e-32	-0.16207903650416	0.02	0.033	5.68390824681261e-26	6mon	IN	chr16:21694464-21694965	DMR_CH
chr16:58727649-587281507	7.50066598784017e-32	-0.555103207284395	0.022	0.035	5.75977641339444e-26	6mon	IN	chr16:58727649-58728150	DMR_CH
chr10:122986085-1229865867	7.50298692720491e-32	0.132037139384124	0.019	0.031	5.76155866737451e-26	6mon	IN	chr10:122986085-122986586	DMR_CH
chr10:62486751-624872526	7.51515958978854e-32	0.10797452995202	0.036	0.052	5.7709060793178e-26	6mon	IN	chr10:62486751-62487252	DMR_CH
chr8:95702766-957032677	7.54370001070528e-32	0.233454093335462	0.032	0.047	5.7928223256206e-26	6mon	IN	chr8:95702766-95703267	DMR_CH
chr11:30268028-302685296	7.74357948739916e-32	0.236149717603368	0.032	0.048	5.94631017553279e-26	6mon	IN	chr11:30268028-30268529	DMR_CH
chr3:54807603-548081047	7.75147615192193e-32	-0.439546598671004	0.022	0.036	5.95237404001315e-26	6mon	IN	chr3:54807603-54808104	DMR_CH
chr10:126978284-1269787856	7.79972819753255e-32	0.623566794874241	0.028	0.043	5.98942688234164e-26	6mon	IN	chr10:126978284-126978785	DMR_CH
chr2:155819020-1558195216	7.81443376435575e-32	-0.680929106180022	0.023	0.036	6.00071931651631e-26	6mon	IN	chr2:155819020-155819521	DMR_CH
chr18:67774638-677751397	8.12826024354895e-32	-0.530843563336161	0.025	0.039	6.24170729754172e-26	6mon	IN	chr18:67774638-67775139	DMR_CH
chr2:30178260-301787617	8.28047936566554e-32	-0.134228646975576	0.027	0.041	6.3585966658533e-26	6mon	IN	chr2:30178260-30178761	DMR_CH
chr4:3835417-38359186	8.298829728747e-32	0.112395315725861	0.026	0.04	6.37268794636428e-26	6mon	IN	chr4:3835417-3835918	DMR_CH
chr1:58973324-589738256	8.32958164753241e-32	0.374037352068182	0.026	0.039	6.39630240630344e-26	6mon	IN	chr1:58973324-58973825	DMR_CH
chr19:3912593-39130947	8.33522536347362e-32	0.181877420793812	0.035	0.051	6.40063622706212e-26	6mon	IN	chr19:3912593-3913094	DMR_CH
chr12:86823816-868243177	8.51578198143112e-32	-1.17121957387909	0.019	0.032	6.53928601510492e-26	6mon	IN	chr12:86823816-86824317	DMR_CH
chr5:88676016-886765177	9.08868047657919e-32	-1.2007663915008	0.019	0.031	6.97921591532612e-26	6mon	IN	chr5:88676016-88676517	DMR_CH
chr12:111907878-1119083797	9.17296536914143e-32	0.386755820869073	0.024	0.037	7.04393845289445e-26	6mon	IN	chr12:111907878-111908379	DMR_CH
chr17:47694614-476951157	9.22666587687429e-32	-0.584347338461486	0.025	0.039	7.08517518018352e-26	6mon	IN	chr17:47694614-47695115	DMR_CH
chr16:93831936-938324377	9.40744865108856e-32	-0.269840260404646	0.029	0.044	7.22399863406821e-26	6mon	IN	chr16:93831936-93832437	DMR_CH
chr16:36828117-368286187	9.53218687265814e-32	-0.32274734319639	0.024	0.038	7.31978536388793e-26	6mon	IN	chr16:36828117-36828618	DMR_CH
chr4:41124151-411246527	9.53761601586423e-32	-0.855462904079666	0.031	0.046	7.32395441381417e-26	6mon	IN	chr4:41124151-41124652	DMR_CH
chr18:84685427-846859287	9.54341024600014e-32	0.498602925738801	0.035	0.051	7.328403814724e-26	6mon	IN	chr18:84685427-84685928	DMR_CH
chr12:35046886-350473877	9.56581727154634e-32	-0.299225594190485	0.024	0.037	7.34561021445498e-26	6mon	IN	chr12:35046886-35047387	DMR_CH
chr8:84663808-846643097	9.6064166110908e-32	-0.869922804255737	0.014	0.025	7.37678652848985e-26	6mon	IN	chr8:84663808-84664309	DMR_CH
chr1:55236935-552374367	9.69999362681011e-32	0.488776783798125	0.027	0.041	7.44864450601474e-26	6mon	IN	chr1:55236935-55237436	DMR_CH
chr1:9545067-95455687	1.03538273142048e-31	-0.228706258274109	0.03	0.044	7.95072470223248e-26	6mon	IN	chr1:9545067-9545568	DMR_CH
chr12:116047443-1160479446	1.03895554520112e-31	0.826182650435966	0.027	0.041	7.97816041071028e-26	6mon	IN	chr12:116047443-116047944	DMR_CH
chr2:165034619-1650351207	1.03975697573228e-31	-0.647724310105028	0.03	0.045	7.98431461178772e-26	6mon	IN	chr2:165034619-165035120	DMR_CH
chr17:25727284-257277857	1.06469630279167e-31	0.287134741975214	0.039	0.056	8.17582420306327e-26	6mon	IN	chr17:25727284-25727785	DMR_CH
chr8:85700672-857011737	1.07654519296784e-31	0.650646006694805	0.023	0.036	8.26681206770389e-26	6mon	IN	chr8:85700672-85701173	DMR_CH
chr10:17722144-177226457	1.08158935869832e-31	-0.551346363464043	0.026	0.04	8.3055463172316e-26	6mon	IN	chr10:17722144-17722645	DMR_CH
chr1:161070475-1610709767	1.08285784921636e-31	-0.439698351845616	0.024	0.037	8.31528708128944e-26	6mon	IN	chr1:161070475-161070976	DMR_CH
chr4:95053078-950535796	1.09938171192119e-31	0.337405509908891	0.019	0.031	8.44217415347707e-26	6mon	IN	chr4:95053078-95053579	DMR_CH
chr4:148626819-1486273207	1.10161475474248e-31	-0.545118955201175	0.025	0.039	8.45932173396256e-26	6mon	IN	chr4:148626819-148627320	DMR_CH
chr1:74386832-743873336	1.10841321037976e-31	-0.273576192891635	0.026	0.04	8.51152721077041e-26	6mon	IN	chr1:74386832-74387333	DMR_CH
chr11:58103753-581042547	1.15607861473424e-31	0.114070218712071	0.031	0.047	8.87755080411655e-26	6mon	IN	chr11:58103753-58104254	DMR_CH
chr10:128805218-1288057197	1.16948220460317e-31	-0.49628988244304	0.028	0.043	8.98047723879187e-26	6mon	IN	chr10:128805218-128805719	DMR_CH
chr17:56255797-562562987	1.17559629263976e-31	0.265052353139923	0.028	0.042	9.02742744310659e-26	6mon	IN	chr17:56255797-56256298	DMR_CH
chr7:16286554-162870557	1.18845193384277e-31	-1.35516208459211	0.025	0.039	9.12614616901731e-26	6mon	IN	chr7:16286554-16287055	DMR_CH
chr17:34398542-343990437	1.1942424597161e-31	-0.694266127965353	0.016	0.027	9.17061173300915e-26	6mon	IN	chr17:34398542-34399043	DMR_CH
chr9:21265006-212655076	1.20348607469136e-31	0.255840759373353	0.025	0.038	9.24159363727645e-26	6mon	IN	chr9:21265006-21265507	DMR_CH
chr19:6118309-61188107	1.23337099598291e-31	0.481598541931412	0.016	0.027	9.47108054557266e-26	6mon	IN	chr19:6118309-6118810	DMR_CH
chr15:76477069-764775707	1.24349089305155e-31	0.811409224264738	0.031	0.046	9.54879143756069e-26	6mon	IN	chr15:76477069-76477570	DMR_CH
chr13:48878456-488789577	1.25312003387545e-31	-0.351291693570547	0.026	0.04	9.62273380253025e-26	6mon	IN	chr13:48878456-48878957	DMR_CH
chr5:136986636-1369871377	1.25447549359917e-31	0.351684080439206	0.024	0.037	9.63314240485787e-26	6mon	IN	chr5:136986636-136987137	DMR_CH
chr5:138187249-1381877507	1.26887408834475e-31	0.580346617112514	0.012	0.022	9.74370950188107e-26	6mon	IN	chr5:138187249-138187750	DMR_CH
chr13:80885661-808861626	1.32015731367873e-31	0.285819673580086	0.031	0.046	1.01375144148852e-25	6mon	IN	chr13:80885661-80886162	DMR_CH
chr7:127588382-1275888837	1.33414035132764e-31	0.273976703459258	0.023	0.036	1.0244890440652e-25	6mon	IN	chr7:127588382-127588883	DMR_CH
chr19:4000217-40007187	1.33794579707935e-31	-0.628280854730894	0.023	0.036	1.02741125346883e-25	6mon	IN	chr19:4000217-4000718	DMR_CH
chr12:102878268-1028787697	1.35377490106099e-31	0.702884924537708	0.025	0.039	1.03956645407454e-25	6mon	IN	chr12:102878268-102878769	DMR_CH
chr5:120612198-1206126997	1.3885435822091e-31	-0.634786133837357	0.023	0.036	1.06626539386553e-25	6mon	IN	chr5:120612198-120612699	DMR_CH
chr4:99120701-991212025	1.42475870697215e-31	-0.225949272213709	0.019	0.031	1.09407506060133e-25	6mon	IN	chr4:99120701-99121202	DMR_CH
chr12:102468840-1024693416	1.42493748160656e-31	-0.215074314402335	0.025	0.039	1.09421234200064e-25	6mon	IN	chr12:102468840-102469341	DMR_CH
chr6:125215294-1252157957	1.47733187621932e-31	-0.44641089544246	0.026	0.04	1.13444610241257e-25	6mon	IN	chr6:125215294-125215795	DMR_CH
chr1:39367508-393680097	1.49539244719284e-31	-0.165021396200864	0.019	0.031	1.14831485098428e-25	6mon	IN	chr1:39367508-39368009	DMR_CH
chr7:100227101-1002276027	1.5268320420449e-31	0.542087302085667	0.028	0.042	1.17245737875036e-25	6mon	IN	chr7:100227101-100227602	DMR_CH
chr11:73047544-730480456	1.52980305533947e-31	0.832772094455633	0.024	0.038	1.17473882580129e-25	6mon	IN	chr11:73047544-73048045	DMR_CH
chr8:87472451-874729527	1.53134960098164e-31	-0.280713145032149	0.02	0.033	1.175926421293e-25	6mon	IN	chr8:87472451-87472952	DMR_CH
chr1:36709825-367103266	1.54607963617771e-31	0.263057083137406	0.026	0.04	1.18723764478013e-25	6mon	IN	chr1:36709825-36710326	DMR_CH
chr5:43782121-437826226	1.55465927043056e-31	0.860997184258252	0.025	0.039	1.19382596308216e-25	6mon	IN	chr5:43782121-43782622	DMR_CH
chr17:24478683-244791846	1.57209320076422e-31	0.197100266751651	0.029	0.044	1.20721351305325e-25	6mon	IN	chr17:24478683-24479184	DMR_CH
chr1:55027239-550277407	1.60159759661187e-31	-0.153613358550015	0.022	0.034	1.22986999763344e-25	6mon	IN	chr1:55027239-55027740	DMR_CH
chr4:138304403-1383049046	1.60269201910796e-31	0.109286178711862	0.033	0.049	1.23071040685704e-25	6mon	IN	chr4:138304403-138304904	DMR_CH
chr11:51635530-516360316	1.6067908144866e-31	-0.71492795730494	0.021	0.033	1.23385788002589e-25	6mon	IN	chr11:51635530-51636031	DMR_CH
chr18:24205705-242062066	1.61014391115021e-31	0.53002496254593	0.021	0.033	1.23643272966007e-25	6mon	IN	chr18:24205705-24206206	DMR_CH
chr8:71464511-714650127	1.61095843254329e-31	0.589999555956659	0.028	0.042	1.23705820226686e-25	6mon	IN	chr8:71464511-71465012	DMR_CH
chr7:79272836-792733377	1.6292900782087e-31	-0.182078679314227	0.043	0.061	1.25113510963662e-25	6mon	IN	chr7:79272836-79273337	DMR_CH
chr10:13008120-130086217	1.6543051991638e-31	-0.868944649880575	0.022	0.035	1.27034427104828e-25	6mon	IN	chr10:13008120-13008621	DMR_CH
chr5:25499411-254999127	1.664387616872e-31	0.550229854452729	0.028	0.042	1.27808657977124e-25	6mon	IN	chr5:25499411-25499912	DMR_CH
chr11:21090977-210914787	1.68170993806181e-31	-0.31648151763053	0.03	0.045	1.29138842485754e-25	6mon	IN	chr11:21090977-21091478	DMR_CH
chr12:102439574-1024400756	1.72325805883403e-31	0.501504581888996	0.028	0.043	1.32329330989477e-25	6mon	IN	chr12:102439574-102440075	DMR_CH
chr7:27474411-274749127	1.75277916079229e-31	-0.75844036829201	0.021	0.034	1.34596262313072e-25	6mon	IN	chr7:27474411-27474912	DMR_CH
chr8:123065167-1230656687	1.77373209536001e-31	-0.14808003629582	0.021	0.034	1.36205242349115e-25	6mon	IN	chr8:123065167-123065668	DMR_CH
chr4:44756129-447566306	1.81527351365233e-31	-0.633716084570288	0.023	0.036	1.39395216168065e-25	6mon	IN	chr4:44756129-44756630	DMR_CH
chr7:24081568-240820696	1.82835045764699e-31	0.805280664092097	0.022	0.036	1.40399397312804e-25	6mon	IN	chr7:24081568-24082069	DMR_CH
chr11:90637889-906383907	1.84238573481594e-31	0.22492882309052	0.02	0.032	1.41477169053663e-25	6mon	IN	chr11:90637889-90638390	DMR_CH
chr4:22488269-224887704	1.85912210107021e-31	-0.269053339508364	0.02	0.033	1.42762357965601e-25	6mon	IN	chr4:22488269-22488770	DMR_CH
chr5:120116180-1201166816	1.93375279272478e-31	0.487977143495222	0.015	0.026	1.48493263703895e-25	6mon	IN	chr5:120116180-120116681	DMR_CH
chr3:65957969-659584707	1.95801367751233e-31	-0.403745679070527	0.028	0.042	1.50356261898908e-25	6mon	IN	chr3:65957969-65958470	DMR_CH
chr11:22512376-225128777	2.06253582789335e-31	-1.86350877372299	0.021	0.033	1.58382538731096e-25	6mon	IN	chr11:22512376-22512877	DMR_CH
chr4:148140212-1481407136	2.09642462912878e-31	0.667183145531357	0.026	0.04	1.60984866555725e-25	6mon	IN	chr4:148140212-148140713	DMR_CH
chr5:136567047-1365675486	2.10099635758103e-31	0.32961797800121	0.014	0.025	1.61335930497919e-25	6mon	IN	chr5:136567047-136567548	DMR_CH
chr5:142367456-1423679577	2.11001744320843e-31	-0.159288482047771	0.025	0.038	1.62028661467464e-25	6mon	IN	chr5:142367456-142367957	DMR_CH
chr10:111164476-1111649777	2.11514721208056e-31	0.698914161569727	0.031	0.046	1.62422577445109e-25	6mon	IN	chr10:111164476-111164977	DMR_CH
chr18:31803818-318043197	2.15570911249932e-31	-0.21823475819175	0.02	0.033	1.65537333890645e-25	6mon	IN	chr18:31803818-31804319	DMR_CH
chr12:9029946-90304477	2.16752914861531e-31	-0.209519269976733	0.024	0.038	1.66444996827999e-25	6mon	IN	chr12:9029946-9030447	DMR_CH
chr9:108825032-1088255332	2.17174699446835e-31	-0.353717048762842	0.026	0.039	1.66768886054623e-25	6mon	IN	chr9:108825032-108825533	DMR_CH
chr6:30896598-308970996	2.22841365955179e-31	-0.607890330954822	0.02	0.033	1.71120330599714e-25	6mon	IN	chr6:30896598-30897099	DMR_CH
chr1:136414971-1364154727	2.25481751948712e-31	-0.16217883934873	0.026	0.04	1.7314788828492e-25	6mon	IN	chr1:136414971-136415472	DMR_CH
chr7:127511700-1275122017	2.26242501430536e-31	0.536801986236441	0.022	0.035	1.73732069333512e-25	6mon	IN	chr7:127511700-127512201	DMR_CH
chr14:103649959-1036504605	2.27791037407809e-31	-0.282042349765815	0.023	0.036	1.74921193207531e-25	6mon	IN	chr14:103649959-103650460	DMR_CH
chr5:123906911-1239074127	2.34864219351329e-31	0.309360165875152	0.033	0.049	1.80352703768324e-25	6mon	IN	chr5:123906911-123907412	DMR_CH
chr11:107479132-1074796336	2.35167247304522e-31	-0.664350277483557	0.022	0.035	1.80585399539637e-25	6mon	IN	chr11:107479132-107479633	DMR_CH
chr14:103070016-1030705177	2.36138599723167e-31	-0.845326639259341	0.026	0.039	1.81331303004619e-25	6mon	IN	chr14:103070016-103070517	DMR_CH
chr7:30552220-305527216	2.3844030027252e-31	0.426056615472943	0.025	0.039	1.83098783459869e-25	6mon	IN	chr7:30552220-30552721	DMR_CH
chr2:156720729-1567212307	2.49640768975893e-31	0.299624188971691	0.031	0.046	1.91699645778126e-25	6mon	IN	chr2:156720729-156721230	DMR_CH
chr11:116086760-1160872617	2.51442657656029e-31	0.157405631183549	0.026	0.04	1.9308331969938e-25	6mon	IN	chr11:116086760-116087261	DMR_CH
chr6:128424711-1284252127	2.52992179113912e-31	-0.789371622102614	0.019	0.031	1.94273200325931e-25	6mon	IN	chr6:128424711-128425212	DMR_CH
chr6:66534959-665354607	2.56281101662118e-31	0.428818013331565	0.025	0.038	1.96798770528544e-25	6mon	IN	chr6:66534959-66535460	DMR_CH
chr5:38159263-381597643	2.58402696381592e-31	-0.489052820277157	0.019	0.031	1.98427947356817e-25	6mon	IN	chr5:38159263-38159764	DMR_CH
chr9:121710025-1217105267	2.60078653565912e-31	0.848712438535788	0.024	0.037	1.99714918230571e-25	6mon	IN	chr9:121710025-121710526	DMR_CH
chr8:70776356-707768577	2.60281699377397e-31	-0.275153732285714	0.032	0.047	1.99870837515302e-25	6mon	IN	chr8:70776356-70776857	DMR_CH
chr11:61854986-618554877	2.60591327979092e-31	0.207793380615701	0.019	0.031	2.00108601937801e-25	6mon	IN	chr11:61854986-61855487	DMR_CH
chr6:29179131-291796325	2.65466130663416e-31	0.762231498695959	0.019	0.031	2.03851972668699e-25	6mon	IN	chr6:29179131-29179632	DMR_CH
chr9:108991480-1089919817	2.67006528801417e-31	0.27356961838565	0.027	0.041	2.05034847479665e-25	6mon	IN	chr9:108991480-108991981	DMR_CH
chr8:84985940-849864413	2.68375204677301e-31	0.431813207962287	0.03	0.045	2.06085856422109e-25	6mon	IN	chr8:84985940-84986441	DMR_CH
chr11:4186468-41869696	2.68610550600865e-31	1.23901047662888	0.023	0.036	2.06266579027506e-25	6mon	IN	chr11:4186468-4186969	DMR_CH
chrX:13071179-130716807	2.69274769058894e-31	-0.406165052760917	0.02	0.032	2.06776633709863e-25	6mon	IN	chrX:13071179-13071680	DMR_CH
chr4:132048964-1320494657	2.69542890921329e-31	0.962492790608218	0.014	0.025	2.06982525024271e-25	6mon	IN	chr4:132048964-132049465	DMR_CH
chr7:80993309-809938107	2.74663380333961e-31	1.15234398520501	0.016	0.028	2.1091455908521e-25	6mon	IN	chr7:80993309-80993810	DMR_CH
chr7:24884129-248846307	2.78580473287914e-31	-0.177508045424927	0.042	0.06	2.13922502598736e-25	6mon	IN	chr7:24884129-24884630	DMR_CH
chr14:54876445-548769467	2.81641437918641e-31	-0.183006730307723	0.026	0.039	2.162730234606e-25	6mon	IN	chr14:54876445-54876946	DMR_CH
chr1:125435336-1254358376	2.81649582516514e-31	0.488194078162296	0.024	0.037	2.16279277713596e-25	6mon	IN	chr1:125435336-125435837	DMR_CH
chr5:100415983-1004164847	2.8975803543645e-31	-0.420457733199759	0.025	0.039	2.22505774927721e-25	6mon	IN	chr5:100415983-100416484	DMR_CH
chr18:3507555-35080567	2.9925920756958e-31	-0.314271254987716	0.028	0.043	2.29801744011095e-25	6mon	IN	chr18:3507555-3508056	DMR_CH
chr9:97110932-971114337	3.01588459919146e-31	0.132787271369008	0.016	0.028	2.31590381548832e-25	6mon	IN	chr9:97110932-97111433	DMR_CH
chr11:78261365-782618667	3.0467008617179e-31	-0.17058557687621	0.033	0.048	2.3395676851149e-25	6mon	IN	chr11:78261365-78261866	DMR_CH
chr11:78550587-785510886	3.05123461644922e-31	1.27738174587072	0.029	0.043	2.34304916444059e-25	6mon	IN	chr11:78550587-78551088	DMR_CH
chr16:96082312-960828136	3.10773497695681e-31	0.134339530420768	0.03	0.045	2.38643590427509e-25	6mon	IN	chr16:96082312-96082813	DMR_CH
chr2:69896952-698974537	3.13513433676214e-31	-0.261958079368162	0.024	0.038	2.40747592746832e-25	6mon	IN	chr2:69896952-69897453	DMR_CH
chr3:123385735-1233862367	3.19652844631668e-31	-0.60365083796899	0.017	0.029	2.45462058698347e-25	6mon	IN	chr3:123385735-123386236	DMR_CH
chr17:40934390-409348916	3.2613498357026e-31	0.314769244866744	0.027	0.041	2.5043970615357e-25	6mon	IN	chr17:40934390-40934891	DMR_CH
chr9:106280706-1062812077	3.26245133840974e-31	-0.372542392195527	0.018	0.029	2.50524290766751e-25	6mon	IN	chr9:106280706-106281207	DMR_CH
chr7:25237619-252381207	3.27759476573289e-31	0.219193590572512	0.033	0.049	2.51687157579582e-25	6mon	IN	chr7:25237619-25238120	DMR_CH
chr14:69805401-698059027	3.30374708555304e-31	0.384288647186397	0.028	0.042	2.53695399449035e-25	6mon	IN	chr14:69805401-69805902	DMR_CH
chr2:25262255-252627567	3.32374901243639e-31	0.838513112420685	0.026	0.04	2.55231351414793e-25	6mon	IN	chr2:25262255-25262756	DMR_CH
chr17:8506001-85065027	3.50556371902523e-31	-0.444865748290544	0.008	0.017	2.69192939096691e-25	6mon	IN	chr17:8506001-8506502	DMR_CH
chr3:82357787-823582887	3.51998370256625e-31	-0.551056814896036	0.036	0.052	2.70300252516803e-25	6mon	IN	chr3:82357787-82358288	DMR_CH
chr7:30650029-306505306	3.53998074417871e-31	0.128052609759443	0.031	0.045	2.71835829341632e-25	6mon	IN	chr7:30650029-30650530	DMR_CH
chr10:70096861-700973626	3.55604447493749e-31	-0.619474159275281	0.018	0.03	2.73069366439345e-25	6mon	IN	chr10:70096861-70097362	DMR_CH
chr3:86920495-869209967	3.63272922394904e-31	0.167177195148193	0.021	0.033	2.78958003652892e-25	6mon	IN	chr3:86920495-86920996	DMR_CH
chr2:121806902-1218074037	3.63896588068482e-31	-0.462547250088132	0.028	0.042	2.79436917770964e-25	6mon	IN	chr2:121806902-121807403	DMR_CH
chr9:108783506-1087840077	3.66389037729617e-31	0.207297257331026	0.024	0.037	2.81350874850648e-25	6mon	IN	chr9:108783506-108784007	DMR_CH
chr2:24949409-249499107	3.69010232956358e-31	-0.322295440143343	0.024	0.038	2.83363695907653e-25	6mon	IN	chr2:24949409-24949910	DMR_CH
chr17:26716119-267166207	3.70421342720357e-31	0.318767104462379	0.032	0.048	2.84447289917648e-25	6mon	IN	chr17:26716119-26716620	DMR_CH
chr5:35893045-358935466	3.73017069106567e-31	-0.356399337335652	0.028	0.042	2.86440553401071e-25	6mon	IN	chr5:35893045-35893546	DMR_CH
chr15:102625261-1026257627	3.78783800075896e-31	0.795088901092656	0.032	0.047	2.90868837645881e-25	6mon	IN	chr15:102625261-102625762	DMR_CH
chr11:101551856-1015523577	3.87353623718293e-31	-0.225277331466659	0.022	0.035	2.97449622360525e-25	6mon	IN	chr11:101551856-101552357	DMR_CH
chr8:46163373-461638746	3.87793288524466e-31	0.465467138408592	0.026	0.04	2.97787241844514e-25	6mon	IN	chr8:46163373-46163874	DMR_CH
chr5:114380286-1143807877	3.87838596273173e-31	0.122123180820129	0.021	0.033	2.97822033755362e-25	6mon	IN	chr5:114380286-114380787	DMR_CH
chr7:28350436-283509376	3.90043884367589e-31	0.11389583245133	0.024	0.038	2.9951547889364e-25	6mon	IN	chr7:28350436-28350937	DMR_CH
chr3:97767793-977682947	3.94491193494098e-31	-0.338248403570772	0.023	0.036	3.02930576466505e-25	6mon	IN	chr3:97767793-97768294	DMR_CH
chr1:118389091-1183895927	3.96125890843887e-31	-0.446654589686592	0.019	0.031	3.04185863830803e-25	6mon	IN	chr1:118389091-118389592	DMR_CH
chr7:84689759-846902607	4.02127656839688e-31	-0.354784099199648	0.028	0.043	3.0879463194251e-25	6mon	IN	chr7:84689759-84690260	DMR_CH
chr16:84834773-848352747	4.04550284704651e-31	0.124822418607264	0.026	0.039	3.10654972725271e-25	6mon	IN	chr16:84834773-84835274	DMR_CH
chr15:99725320-997258217	4.1016536745063e-31	-0.685692176562624	0.036	0.052	3.14966805996074e-25	6mon	IN	chr15:99725320-99725821	DMR_CH
chr12:72236521-722370224	4.11814578572233e-31	-0.135679621786409	0.021	0.033	3.16233238514775e-25	6mon	IN	chr12:72236521-72237022	DMR_CH
chr7:80324212-803247136	4.17525057275555e-31	0.216355417750647	0.027	0.041	3.20618326532013e-25	6mon	IN	chr7:80324212-80324713	DMR_CH
chr16:44139101-441396027	4.17924845386603e-31	0.281762681248832	0.022	0.035	3.20925324622063e-25	6mon	IN	chr16:44139101-44139602	DMR_CH
chr13:21506091-215065926	4.19810152323929e-31	0.235777763797994	0.017	0.029	3.2237305558985e-25	6mon	IN	chr13:21506091-21506592	DMR_CH
chr9:86464427-864649287	4.2382719147513e-31	-0.826289945715844	0.021	0.034	3.25457747988135e-25	6mon	IN	chr9:86464427-86464928	DMR_CH
chr9:123717458-1237179597	4.25519004260083e-31	-0.213950995740998	0.028	0.042	3.26756894409326e-25	6mon	IN	chr9:123717458-123717959	DMR_CH
chr2:127269908-1272704097	4.27863357788133e-31	0.988310104407711	0.027	0.041	3.28557128172223e-25	6mon	IN	chr2:127269908-127270409	DMR_CH
chr4:120825552-1208260536	4.32877851774702e-31	-0.219749876848145	0.017	0.028	3.32407768133497e-25	6mon	IN	chr4:120825552-120826053	DMR_CH
chr6:124769311-1247698125	4.39399896026581e-31	-0.289689880598507	0.026	0.039	3.37416058958603e-25	6mon	IN	chr6:124769311-124769812	DMR_CH
chr8:70754366-707548676	4.41775434391801e-31	0.114765777416773	0.032	0.047	3.39240239620333e-25	6mon	IN	chr8:70754366-70754867	DMR_CH
chr4:130663027-1306635287	4.61174758404751e-31	0.186795456917592	0.027	0.041	3.54137019328525e-25	6mon	IN	chr4:130663027-130663528	DMR_CH
chr11:102244939-1022454404	4.62271677241094e-31	0.404801050559314	0.026	0.04	3.5497934549679e-25	6mon	IN	chr11:102244939-102245440	DMR_CH
chr18:38250141-382506427	4.72517487779743e-31	-0.207291369375918	0.026	0.04	3.6284712390104e-25	6mon	IN	chr18:38250141-38250642	DMR_CH
chr4:150236894-1502373957	4.76657067795186e-31	0.233536527609514	0.029	0.043	3.66025915674059e-25	6mon	IN	chr4:150236894-150237395	DMR_CH
chr13:23746354-237468557	4.78905574601645e-31	-0.567571425304827	0.018	0.03	3.67752548547753e-25	6mon	IN	chr13:23746354-23746855	DMR_CH
chr17:25832802-258333037	5.04977310733798e-31	-0.339080107784577	0.036	0.052	3.87773086867105e-25	6mon	IN	chr17:25832802-25833303	DMR_CH
chr7:13034513-130350146	5.09614870487615e-31	0.484153410592775	0.025	0.039	3.91334278277181e-25	6mon	IN	chr7:13034513-13035014	DMR_CH
chr17:46555985-465564866	5.18437513730571e-31	-0.342612916299039	0.032	0.047	3.98109203668733e-25	6mon	IN	chr17:46555985-46556486	DMR_CH
chr19:41911655-419121566	5.32289360632092e-31	-1.14577432770911	0.021	0.034	4.08746064608105e-25	6mon	IN	chr19:41911655-41912156	DMR_CH
chr3:94974397-949748987	5.38331107810532e-31	0.435488671153076	0.022	0.034	4.13385534349923e-25	6mon	IN	chr3:94974397-94974898	DMR_CH
chr9:53247911-532484127	5.42610463897389e-31	0.911198015901444	0.025	0.038	4.16671660447733e-25	6mon	IN	chr9:53247911-53248412	DMR_CH
chr8:83332328-833328297	5.53037774694498e-31	-0.462588633965114	0.024	0.037	4.24678813263454e-25	6mon	IN	chr8:83332328-83332829	DMR_CH
chr4:130359758-1303602597	5.56817042631401e-31	0.54195950638335	0.028	0.043	4.27580920670738e-25	6mon	IN	chr4:130359758-130360259	DMR_CH
chr17:35089126-350896277	5.62976299778716e-31	0.388792259295828	0.03	0.044	4.32310626552676e-25	6mon	IN	chr17:35089126-35089627	DMR_CH
chr9:110656267-1106567687	5.66587383927778e-31	-0.50222500344529	0.023	0.036	4.35083585292909e-25	6mon	IN	chr9:110656267-110656768	DMR_CH
chr8:121668450-1216689512	5.78952618081712e-31	-0.174815486956229	0.036	0.052	4.44578873330183e-25	6mon	IN	chr8:121668450-121668951	DMR_CH
chr11:87595369-875958705	5.85988982015701e-31	-0.258821729638576	0.017	0.029	4.49982111267821e-25	6mon	IN	chr11:87595369-87595870	DMR_CH
chr19:5106860-51073617	6.05074824966279e-31	-0.122482245858087	0.026	0.04	4.64638168241256e-25	6mon	IN	chr19:5106860-5107361	DMR_CH
chr7:28392578-283930795	6.15119578800178e-31	0.879056038446087	0.029	0.044	4.72351554799814e-25	6mon	IN	chr7:28392578-28393079	DMR_CH
chr6:116193294-1161937956	6.16297349580806e-31	0.643469356598919	0.026	0.04	4.732559673378e-25	6mon	IN	chr6:116193294-116193795	DMR_CH
chr16:43889520-438900217	6.29191747122296e-31	0.182817066179087	0.033	0.048	4.83157600998706e-25	6mon	IN	chr16:43889520-43890021	DMR_CH
chr2:131209936-1312104376	6.36063252898097e-31	0.448221911204362	0.028	0.042	4.88434244026955e-25	6mon	IN	chr2:131209936-131210437	DMR_CH
chr9:59656131-596566327	6.56817016454316e-31	-0.1636718402379	0.03	0.044	5.04371100569302e-25	6mon	IN	chr9:59656131-59656632	DMR_CH
chr11:58323147-583236486	6.98895702735232e-31	0.431305238711019	0.029	0.043	5.3668340792179e-25	6mon	IN	chr11:58323147-58323648	DMR_CH
chr5:31220431-312209327	7.17106187442915e-31	0.426444609194288	0.024	0.037	5.50667275549789e-25	6mon	IN	chr5:31220431-31220932	DMR_CH
chr3:89101813-891023146	7.33282475644203e-31	-0.73850014122424	0.026	0.04	5.63089079612135e-25	6mon	IN	chr3:89101813-89102314	DMR_CH
chr4:135494403-1354949047	7.36797717028868e-31	-0.26886194528872	0.025	0.039	5.65788440501901e-25	6mon	IN	chr4:135494403-135494904	DMR_CH
chr17:74395275-743957767	7.39579498353907e-31	-0.566523117453412	0.022	0.034	5.67924575944962e-25	6mon	IN	chr17:74395275-74395776	DMR_CH
chr13:104109439-1041099407	7.39984386877134e-31	0.326989663546723	0.029	0.043	5.68235490651725e-25	6mon	IN	chr13:104109439-104109940	DMR_CH
chr5:88583222-885837235	7.49196804861758e-31	-0.168818948206942	0.023	0.036	5.75309724846954e-25	6mon	IN	chr5:88583222-88583723	DMR_CH
chr12:59131158-591316597	7.63921685089733e-31	-0.387404335018354	0.027	0.041	5.86616989823776e-25	6mon	IN	chr12:59131158-59131659	DMR_CH
chr3:58414434-584149357	7.7711490685722e-31	0.222619423552949	0.021	0.034	5.96748091205473e-25	6mon	IN	chr3:58414434-58414935	DMR_CH
chr8:71367101-713676027	7.89799537454884e-31	-0.541757916598346	0.026	0.04	6.06488644410681e-25	6mon	IN	chr8:71367101-71367602	DMR_CH
chr17:5491313-54918147	7.91009624613399e-31	1.45020127527759	0.024	0.037	6.07417872759878e-25	6mon	IN	chr17:5491313-5491814	DMR_CH
chr19:16132418-161329196	7.94914025203357e-31	0.50461502605944	0.023	0.037	6.10416069781708e-25	6mon	IN	chr19:16132418-16132919	DMR_CH
chr3:65586294-655867952	8.00225340169882e-31	-1.6643886037599	0.013	0.024	6.14494639167133e-25	6mon	IN	chr3:65586294-65586795	DMR_CH
chr10:80165628-801661293	8.07454449405286e-31	-0.305972643188436	0.016	0.027	6.20045886607218e-25	6mon	IN	chr10:80165628-80166129	DMR_CH
chr4:117914893-1179153946	8.20003419942573e-31	0.509748238121364	0.026	0.04	6.29682266180742e-25	6mon	IN	chr4:117914893-117915394	DMR_CH
chr6:51469715-514702166	8.29708639035156e-31	-0.101005586275679	0.04	0.056	6.37134923332375e-25	6mon	IN	chr6:51469715-51470216	DMR_CH
chr5:122284061-1222845626	8.43277009163453e-31	-0.4429295629891	0.023	0.036	6.47554101890634e-25	6mon	IN	chr5:122284061-122284562	DMR_CH
chr7:79466022-794665237	8.62419131946888e-31	0.555388574883075	0.036	0.052	6.62253376260279e-25	6mon	IN	chr7:79466022-79466523	DMR_CH
chr2:57181789-571822907	8.63136947481655e-31	-0.322896089317956	0.021	0.034	6.62804588245058e-25	6mon	IN	chr2:57181789-57182290	DMR_CH
chr6:8777717-87782184	8.66023611721105e-31	-0.642071260067976	0.019	0.031	6.6502126348786e-25	6mon	IN	chr6:8777717-8778218	DMR_CH
chr19:4509978-45104797	8.8554044967294e-31	0.356946696668295	0.045	0.063	6.8000828238475e-25	6mon	IN	chr19:4509978-4510479	DMR_CH
chr6:134566931-1345674327	8.87808407996602e-31	-1.01106016922771	0.022	0.035	6.81749852117406e-25	6mon	IN	chr6:134566931-134567432	DMR_CH
chr10:37136897-371373986	8.90752313501928e-31	0.195031356899689	0.019	0.031	6.84010483042757e-25	6mon	IN	chr10:37136897-37137398	DMR_CH
chr5:136244729-1362452307	8.91773468054083e-31	-1.15075452508496	0.014	0.024	6.84794629665667e-25	6mon	IN	chr5:136244729-136245230	DMR_CH
chr7:127477565-1274780667	8.9903905500633e-31	0.232913227944115	0.031	0.046	6.90373888417471e-25	6mon	IN	chr7:127477565-127478066	DMR_CH
chr12:21286017-212865185	9.29701652048638e-31	-0.342663391881688	0.023	0.036	7.13919758011454e-25	6mon	IN	chr12:21286017-21286518	DMR_CH
chr2:121140304-1211408057	9.32054806611923e-31	0.617757745087438	0.025	0.039	7.15726750106909e-25	6mon	IN	chr2:121140304-121140805	DMR_CH
chr1:25830021-258305225	9.5359755535778e-31	-1.13119525908929	0.02	0.032	7.3226946995435e-25	6mon	IN	chr1:25830021-25830522	DMR_CH
chr12:51377244-513777457	9.85102416782114e-31	0.145202509168852	0.026	0.039	7.56462116051819e-25	6mon	IN	chr12:51377244-51377745	DMR_CH
chr17:24073201-240737027	9.89992698128222e-31	-0.422394568086586	0.024	0.037	7.60217372878058e-25	6mon	IN	chr17:24073201-24073702	DMR_CH
chr15:38299046-382995477	1.01417014841254e-30	0.257163499273984	0.023	0.036	7.78783285306284e-25	6mon	IN	chr15:38299046-38299547	DMR_CH
chr18:65800245-658007467	1.02211073927948e-30	-0.578721659590567	0.033	0.048	7.84880880914188e-25	6mon	IN	chr18:65800245-65800746	DMR_CH
chr7:30090265-300907667	1.04527069795003e-30	0.300143603930412	0.029	0.043	8.02665459497221e-25	6mon	IN	chr7:30090265-30090766	DMR_CH
chr2:145167951-1451684526	1.04643390151746e-30	-0.101430635747674	0.014	0.024	8.03558685843062e-25	6mon	IN	chr2:145167951-145168452	DMR_CH
chr9:119401738-1194022396	1.04867182667204e-30	-0.113458947650273	0.026	0.039	8.05277193045112e-25	6mon	IN	chr9:119401738-119402239	DMR_CH
chr9:85749126-857496276	1.04878727123646e-30	-0.231877301796489	0.021	0.034	8.05365843157017e-25	6mon	IN	chr9:85749126-85749627	DMR_CH
chr2:33371263-333717647	1.06476606350358e-30	0.722556601082744	0.027	0.041	8.17635989696525e-25	6mon	IN	chr2:33371263-33371764	DMR_CH
chr4:43562336-435628375	1.06483236275297e-30	0.284044065454236	0.026	0.04	8.17686901022734e-25	6mon	IN	chr4:43562336-43562837	DMR_CH
chr10:128270210-1282707116	1.09413874140368e-30	0.974119252613301	0.024	0.037	8.40191327801372e-25	6mon	IN	chr10:128270210-128270711	DMR_CH
chr4:134704129-1347046307	1.1205920593663e-30	0.675175320098521	0.035	0.051	8.605048835715e-25	6mon	IN	chr4:134704129-134704630	DMR_CH
chr9:74952650-749531516	1.16363005570793e-30	-0.566949728491229	0.032	0.047	8.93553847038234e-25	6mon	IN	chr9:74952650-74953151	DMR_CH
chr13:119755712-1197562135	1.18522167480893e-30	0.548812900372997	0.018	0.029	9.10134094529124e-25	6mon	IN	chr13:119755712-119756213	DMR_CH
chr5:143527821-1435283227	1.20253883092556e-30	0.467123626147322	0.025	0.038	9.23431973345398e-25	6mon	IN	chr5:143527821-143528322	DMR_CH
chr17:6079504-60800057	1.20458999323581e-30	-0.229190014590268	0.025	0.039	9.25007064985762e-25	6mon	IN	chr17:6079504-6080005	DMR_CH
chr8:23208161-232086627	1.23962276912046e-30	0.506253927298964	0.029	0.043	9.51908803653142e-25	6mon	IN	chr8:23208161-23208662	DMR_CH
chr5:113908527-1139090286	1.32107509041188e-30	-0.378807474010367	0.025	0.038	1.01445620407747e-24	6mon	IN	chr5:113908527-113909028	DMR_CH
chr7:25680664-256811657	1.32381282947109e-30	1.06291487641858	0.031	0.046	1.01655851937651e-24	6mon	IN	chr7:25680664-25681165	DMR_CH
chr2:118745406-1187459077	1.32654174641112e-30	-0.592571350199748	0.024	0.038	1.01865406015259e-24	6mon	IN	chr2:118745406-118745907	DMR_CH
chr11:29247167-292476687	1.34074611863304e-30	0.65091841397506	0.032	0.047	1.02956162599055e-24	6mon	IN	chr11:29247167-29247668	DMR_CH
chr17:32350475-323509765	1.34171421171989e-30	0.162806766330071	0.034	0.049	1.03030502660812e-24	6mon	IN	chr17:32350475-32350976	DMR_CH
chr9:22071152-220716536	1.37015635481593e-30	0.986183503646799	0.021	0.034	1.05214580517586e-24	6mon	IN	chr9:22071152-22071653	DMR_CH
chr17:30004447-300049487	1.39074284637875e-30	-0.130953356051423	0.023	0.037	1.06795421321994e-24	6mon	IN	chr17:30004447-30004948	DMR_CH
chr3:94309861-943103626	1.39753097613992e-30	-0.85792777642791	0.019	0.031	1.07316683163979e-24	6mon	IN	chr3:94309861-94310362	DMR_CH
chr11:98682137-986826386	1.42597439686089e-30	-0.504859351241143	0.026	0.04	1.09500859129827e-24	6mon	IN	chr11:98682137-98682638	DMR_CH
chr11:107131928-1071324296	1.42854112679087e-30	-0.480977676241217	0.022	0.035	1.09697958834496e-24	6mon	IN	chr11:107131928-107132429	DMR_CH
chr14:20082710-200832117	1.44481849547732e-30	0.18047660581583	0.021	0.034	1.10947901231403e-24	6mon	IN	chr14:20082710-20083211	DMR_CH
chr7:16400897-164013986	1.44645933938603e-30	0.323436701601944	0.018	0.029	1.11073901963321e-24	6mon	IN	chr7:16400897-16401398	DMR_CH
chr2:166905789-1669062906	1.44799778384825e-30	0.255910714481743	0.029	0.043	1.11192039421264e-24	6mon	IN	chr2:166905789-166906290	DMR_CH
chr6:83914107-839146087	1.45694565657686e-30	0.461341559915516	0.021	0.033	1.11879148357668e-24	6mon	IN	chr6:83914107-83914608	DMR_CH
chr4:152477399-1524779007	1.46889518077666e-30	0.276878425606657	0.041	0.058	1.12796754710876e-24	6mon	IN	chr4:152477399-152477900	DMR_CH
chr14:60264871-602653727	1.47468016849812e-30	0.590188707331519	0.029	0.043	1.13240985075004e-24	6mon	IN	chr14:60264871-60265372	DMR_CH
chr14:64199755-642002563	1.48600566518514e-30	-0.180147923384734	0.019	0.031	1.141106722307e-24	6mon	IN	chr14:64199755-64200256	DMR_CH
chr14:27622081-276225824	1.49175118459601e-30	-1.27002184855871	0.02	0.032	1.14551871815364e-24	6mon	IN	chr14:27622081-27622582	DMR_CH
chr4:46195940-461964417	1.49682505161283e-30	-0.352885892159044	0.026	0.04	1.1494149507836e-24	6mon	IN	chr4:46195940-46196441	DMR_CH
chr3:89430072-894305737	1.53723750721707e-30	-0.191480773001919	0.028	0.042	1.180447756267e-24	6mon	IN	chr3:89430072-89430573	DMR_CH
chr11:98795091-987955927	1.55657414506561e-30	-1.00259101059174	0.023	0.036	1.19529639914417e-24	6mon	IN	chr11:98795091-98795592	DMR_CH
chr4:155066696-1550671976	1.57565467575199e-30	-0.776177455612848	0.032	0.047	1.2099483768193e-24	6mon	IN	chr4:155066696-155067197	DMR_CH
chr1:135430294-1354307957	1.60508614469074e-30	-0.741856099761515	0.02	0.032	1.23254886068031e-24	6mon	IN	chr1:135430294-135430795	DMR_CH
chr7:43312981-433134827	1.62081744337555e-30	-0.166006887439735	0.02	0.033	1.24462895640297e-24	6mon	IN	chr7:43312981-43313482	DMR_CH
chr7:29953762-299542637	1.64116140361584e-30	-0.451307946548086	0.013	0.023	1.26025112415941e-24	6mon	IN	chr7:29953762-29954263	DMR_CH
chr3:106721434-1067219357	1.642228442543e-30	0.619779422024585	0.037	0.052	1.26107050548566e-24	6mon	IN	chr3:106721434-106721935	DMR_CH
chr8:121950281-1219507827	1.64225696258134e-30	-0.171661197682916	0.039	0.055	1.26109240608014e-24	6mon	IN	chr8:121950281-121950782	DMR_CH
chr6:113483046-1134835477	1.65994681019668e-30	0.68575184148883	0.029	0.044	1.27467647544365e-24	6mon	IN	chr6:113483046-113483547	DMR_CH
chr19:8941632-89421336	1.66016648354514e-30	0.175824970210249	0.025	0.039	1.27484516304728e-24	6mon	IN	chr19:8941632-8942133	DMR_CH
chr8:72239838-722403397	1.70146271907536e-30	0.238117615769216	0.03	0.045	1.30655662490341e-24	6mon	IN	chr8:72239838-72240339	DMR_CH
chr4:150909671-1509101727	1.71710323635648e-30	0.353988878590842	0.027	0.04	1.31856700940462e-24	6mon	IN	chr4:150909671-150910172	DMR_CH
chr10:41887096-418875976	1.72242201887754e-30	-0.135424360232362	0.028	0.042	1.3226513131401e-24	6mon	IN	chr10:41887096-41887597	DMR_CH
chr4:57956220-579567216	1.76447682628161e-30	-0.573222227158039	0.026	0.04	1.3549452838553e-24	6mon	IN	chr4:57956220-57956721	DMR_CH
chr3:19628026-196285277	1.77783614402749e-30	-0.789808587195861	0.016	0.027	1.365203930671e-24	6mon	IN	chr3:19628026-19628527	DMR_CH
chr11:95310133-953106347	1.78800601630217e-30	0.164028603932769	0.033	0.048	1.37301339593047e-24	6mon	IN	chr11:95310133-95310634	DMR_CH
chr11:68967816-689683176	1.79545798386554e-30	-0.129041711698621	0.013	0.023	1.37873577672632e-24	6mon	IN	chr11:68967816-68968317	DMR_CH
chr18:56572636-565731376	1.79955205734274e-30	0.741824561265265	0.022	0.034	1.3818796239376e-24	6mon	IN	chr18:56572636-56573137	DMR_CH
chr11:40733272-407337737	1.81552431743269e-30	0.4038681264572	0.019	0.031	1.3941447544052e-24	6mon	IN	chr11:40733272-40733773	DMR_CH
chr7:30169723-301702247	1.86366285462798e-30	-0.330403351711734	0.022	0.034	1.43111043339453e-24	6mon	IN	chr7:30169723-30170224	DMR_CH
chr15:102203271-1022037726	1.88957588029613e-30	-0.284343638922394	0.032	0.047	1.45100909763116e-24	6mon	IN	chr15:102203271-102203772	DMR_CH
chr7:84151890-841523917	1.896337876218e-30	0.440746715961591	0.027	0.041	1.45620164782355e-24	6mon	IN	chr7:84151890-84152391	DMR_CH
chr9:89704774-897052757	1.94119966994474e-30	-0.163280259828825	0.021	0.033	1.49065110894991e-24	6mon	IN	chr9:89704774-89705275	DMR_CH
chr15:10981622-109821237	1.95115580574778e-30	0.897992520948996	0.023	0.036	1.49829644554533e-24	6mon	IN	chr15:10981622-10982123	DMR_CH
chr8:84840458-848409597	2.02448003855815e-30	-0.309287419975238	0.019	0.031	1.55460227056888e-24	6mon	IN	chr8:84840458-84840959	DMR_CH
chr3:88142037-881425387	2.04196529253937e-30	0.323993828687851	0.035	0.051	1.56802923207156e-24	6mon	IN	chr3:88142037-88142538	DMR_CH
chr19:40612058-406125597	2.08591863988847e-30	-0.29846940059938	0.031	0.046	1.60178109540764e-24	6mon	IN	chr19:40612058-40612559	DMR_CH
chr8:13287808-132883097	2.0872126366746e-30	0.478333005518417	0.025	0.038	1.6027747581277e-24	6mon	IN	chr8:13287808-13288309	DMR_CH
chr4:74013405-740139064	2.09694167078171e-30	0.839860036343318	0.016	0.027	1.61024570287661e-24	6mon	IN	chr4:74013405-74013906	DMR_CH
chr11:86544582-865450835	2.12103021226567e-30	-0.992664013337951	0.027	0.041	1.62874334205923e-24	6mon	IN	chr11:86544582-86545083	DMR_CH
chr15:43476933-434774347	2.12365452921512e-30	-0.297569309512483	0.023	0.036	1.63075856029335e-24	6mon	IN	chr15:43476933-43477434	DMR_CH
chr7:19131275-191317767	2.12948664375517e-30	-0.324468191194011	0.038	0.054	1.63523705271288e-24	6mon	IN	chr7:19131275-19131776	DMR_CH
chr4:40722215-407227167	2.13479585496023e-30	-0.273954497749248	0.024	0.037	1.63931400661567e-24	6mon	IN	chr4:40722215-40722716	DMR_CH
chr11:103966330-1039668317	2.21382115986271e-30	0.281537126317254	0.038	0.054	1.69999769630089e-24	6mon	IN	chr11:103966330-103966831	DMR_CH
chr4:116876986-1168774877	2.25372205753489e-30	0.623315051067339	0.016	0.027	1.73063767542516e-24	6mon	IN	chr4:116876986-116877487	DMR_CH
chr16:50432166-504326677	2.27636400275836e-30	0.339524301250322	0.024	0.037	1.74802447044615e-24	6mon	IN	chr16:50432166-50432667	DMR_CH
chr7:92561206-925617077	2.31668606753238e-30	0.539961355010931	0.018	0.03	1.77898786463025e-24	6mon	IN	chr7:92561206-92561707	DMR_CH
chr11:121388229-1213887305	2.39138472886768e-30	0.238181196848828	0.035	0.051	1.83634911606695e-24	6mon	IN	chr11:121388229-121388730	DMR_CH
chr7:45433931-454344326	2.39460662779542e-30	0.810521573074151	0.014	0.025	1.83882321869736e-24	6mon	IN	chr7:45433931-45434432	DMR_CH
chr7:143822722-1438232236	2.40043660837117e-30	0.592668839934722	0.031	0.046	1.84330007244144e-24	6mon	IN	chr7:143822722-143823223	DMR_CH
chr10:56228455-562289567	2.40357173217303e-30	0.173224120147793	0.019	0.031	1.84570754027914e-24	6mon	IN	chr10:56228455-56228956	DMR_CH
chr6:122486224-1224867254	2.40392343210001e-30	-0.132398413527266	0.014	0.025	1.84597761135647e-24	6mon	IN	chr6:122486224-122486725	DMR_CH
chr5:103211081-1032115825	2.41529140476869e-30	-0.158963007732593	0.016	0.027	1.85470710030469e-24	6mon	IN	chr5:103211081-103211582	DMR_CH
chr1:139421996-1394224977	2.41780313983462e-30	0.457494295323318	0.021	0.033	1.85663586668529e-24	6mon	IN	chr1:139421996-139422497	DMR_CH
chr7:81570988-815714897	2.44494963116439e-30	0.146531684400575	0.026	0.039	1.8774817116704e-24	6mon	IN	chr7:81570988-81571489	DMR_CH
chr11:106788901-1067894027	2.48326571543269e-30	0.663323959902788	0.031	0.046	1.90690470941219e-24	6mon	IN	chr11:106788901-106789402	DMR_CH
chr3:108562218-1085627196	2.51504176632696e-30	-1.55676062497899	0.024	0.037	1.931305602446e-24	6mon	IN	chr3:108562218-108562719	DMR_CH
chr11:116852948-1168534497	2.54072209050255e-30	0.196149402683607	0.032	0.047	1.95102557474109e-24	6mon	IN	chr11:116852948-116853449	DMR_CH
chr9:109875148-1098756494	2.56702247040415e-30	0.28757225846797	0.02	0.032	1.97122168906829e-24	6mon	IN	chr9:109875148-109875649	DMR_CH
chr4:40853881-408543827	2.59752168788581e-30	-0.176145992409232	0.036	0.051	1.99464209917089e-24	6mon	IN	chr4:40853881-40854382	DMR_CH
chr16:20097285-200977867	2.6160776449716e-30	0.506767662597749	0.023	0.036	2.00889125572898e-24	6mon	IN	chr16:20097285-20097786	DMR_CH
chr9:62341024-623415257	2.62217601158276e-30	0.441123917823422	0.026	0.04	2.01357420364643e-24	6mon	IN	chr9:62341024-62341525	DMR_CH
chr11:115187162-1151876636	2.6699615658468e-30	0.522040792475687	0.022	0.034	2.05026882633689e-24	6mon	IN	chr11:115187162-115187663	DMR_CH
chr11:76468308-764688093	2.68308843277326e-30	-0.705591644329779	0.011	0.02	2.06034897370345e-24	6mon	IN	chr11:76468308-76468809	DMR_CH
chr9:66945724-669462256	2.68691539222998e-30	-0.33856988235221	0.017	0.028	2.06328770352419e-24	6mon	IN	chr9:66945724-66946225	DMR_CH
chr6:83441422-834419236	2.71230264644497e-30	0.430220862308365	0.025	0.038	2.08278262681038e-24	6mon	IN	chr6:83441422-83441923	DMR_CH
chr2:13271260-132717616	2.73018825941281e-30	0.549735016626947	0.024	0.037	2.09651702477962e-24	6mon	IN	chr2:13271260-13271761	DMR_CH
chr7:81934239-819347405	2.76227883124383e-30	-0.590101581429641	0.021	0.034	2.1211594390698e-24	6mon	IN	chr7:81934239-81934740	DMR_CH
chr8:107424800-1074253016	2.84400965392208e-30	0.464049561534875	0.018	0.029	2.18392070126607e-24	6mon	IN	chr8:107424800-107425301	DMR_CH
chr7:144553591-1445540924	2.85019012488818e-30	0.527957399038979	0.027	0.041	2.18866669728188e-24	6mon	IN	chr7:144553591-144554092	DMR_CH
chr7:127967654-1279681557	2.88107008492061e-30	0.116453432545885	0.018	0.03	2.21237948035071e-24	6mon	IN	chr7:127967654-127968155	DMR_CH
chr6:85451768-854522697	2.88318613190891e-30	0.670001809804754	0.024	0.037	2.21400439706512e-24	6mon	IN	chr6:85451768-85452269	DMR_CH
chr8:122281224-1222817257	2.91743657663916e-30	0.70314007590521	0.026	0.04	2.24030538207436e-24	6mon	IN	chr8:122281224-122281725	DMR_CH
chr16:31081176-310816777	2.9427988049242e-30	0.393121208255792	0.026	0.04	2.2597810878989e-24	6mon	IN	chr16:31081176-31081677	DMR_CH
chr11:116138612-1161391136	2.95797972928838e-30	1.31574080386913	0.025	0.038	2.27143855008001e-24	6mon	IN	chr11:116138612-116139113	DMR_CH
chr9:48480416-484809176	2.96823170248343e-30	-0.501042788692892	0.018	0.029	2.27931106080043e-24	6mon	IN	chr9:48480416-48480917	DMR_CH
chr2:30171255-301717567	3.02372134358657e-30	-0.655818090866148	0.023	0.036	2.32192166718281e-24	6mon	IN	chr2:30171255-30171756	DMR_CH
chr11:7213474-72139753	3.02390971782234e-30	-0.374552941048776	0.02	0.032	2.32206632013521e-24	6mon	IN	chr11:7213474-7213975	DMR_CH
chr11:79704337-797048387	3.03802677714168e-30	0.483035606994129	0.026	0.039	2.33290683822065e-24	6mon	IN	chr11:79704337-79704838	DMR_CH
chr4:21727441-217279427	3.04938245623768e-30	-0.69293659186197	0.019	0.03	2.34162688690982e-24	6mon	IN	chr4:21727441-21727942	DMR_CH
chr14:52244341-522448427	3.07975968598906e-30	-0.149448583997222	0.022	0.035	2.36495362239037e-24	6mon	IN	chr14:52244341-52244842	DMR_CH
chr1:66816775-668172767	3.24705192562875e-30	-0.600715922284081	0.029	0.044	2.49341766779417e-24	6mon	IN	chr1:66816775-66817276	DMR_CH
chr3:51275974-512764757	3.26642041955648e-30	0.111476474774834	0.03	0.045	2.50829077301826e-24	6mon	IN	chr3:51275974-51276475	DMR_CH
chr2:10080197-100806987	3.2704515024165e-30	0.734938965006295	0.024	0.037	2.51138624960863e-24	6mon	IN	chr2:10080197-10080698	DMR_CH
chr2:29802364-298028657	3.29174784985024e-30	-0.343632490428181	0.02	0.032	2.5277397573957e-24	6mon	IN	chr2:29802364-29802865	DMR_CH
chr4:126321539-1263220407	3.3940618229628e-30	-0.548506217749534	0.016	0.027	2.60630686197678e-24	6mon	IN	chr4:126321539-126322040	DMR_CH
chr11:84870603-848711047	3.42500783450066e-30	0.293828273054711	0.029	0.043	2.63007036612872e-24	6mon	IN	chr11:84870603-84871104	DMR_CH
chr4:128609896-1286103977	3.45972073686735e-30	-0.366741844833539	0.029	0.043	2.65672647328191e-24	6mon	IN	chr4:128609896-128610397	DMR_CH
chr4:8689983-86904847	3.46527314251582e-30	-0.695034867023471	0.018	0.03	2.66099017668419e-24	6mon	IN	chr4:8689983-8690484	DMR_CH
chr6:137734842-1377353436	3.50006558052972e-30	-0.233327055341041	0.026	0.04	2.68770735941993e-24	6mon	IN	chr6:137734842-137735343	DMR_CH
chr11:102393132-1023936335	3.58716964733371e-30	0.426934897668323	0.029	0.043	2.75459474652685e-24	6mon	IN	chr11:102393132-102393633	DMR_CH
chr18:34859722-348602235	3.61435195781616e-30	0.24597063882433	0.027	0.041	2.77546809711095e-24	6mon	IN	chr18:34859722-34860223	DMR_CH
chr17:24455128-244556297	3.65608836746042e-30	-0.144479457235052	0.027	0.041	2.80751756954959e-24	6mon	IN	chr17:24455128-24455629	DMR_CH
chr5:29195609-291961106	3.69740825187247e-30	-0.15918849690372	0.023	0.036	2.83924719142937e-24	6mon	IN	chr5:29195609-29196110	DMR_CH
chr10:7956063-79565647	3.70834590215719e-30	0.659272470024943	0.025	0.038	2.84764623495831e-24	6mon	IN	chr10:7956063-7956564	DMR_CH
chr2:30093565-300940667	3.73055383983311e-30	-0.732328285631803	0.022	0.034	2.86469975471553e-24	6mon	IN	chr2:30093565-30094066	DMR_CH
chr3:95950873-959513747	3.75703634495241e-30	-0.745188971191704	0.024	0.037	2.88503572336165e-24	6mon	IN	chr3:95950873-95951374	DMR_CH
chr16:96145091-961455927	3.78103011795835e-30	0.135797307674569	0.027	0.04	2.90346058964045e-24	6mon	IN	chr16:96145091-96145592	DMR_CH
chr13:51569184-515696854	3.79931010779536e-30	-0.942563685481371	0.014	0.025	2.91749783039627e-24	6mon	IN	chr13:51569184-51569685	DMR_CH
chr10:86705950-867064517	3.89835453922153e-30	-0.259397871766886	0.022	0.035	2.99355424737729e-24	6mon	IN	chr10:86705950-86706451	DMR_CH
chr4:117133835-1171343367	3.92865584201304e-30	0.292508030185285	0.024	0.037	3.0168226783935e-24	6mon	IN	chr4:117133835-117134336	DMR_CH
chr12:69183870-691843717	3.93896029328332e-30	-1.2024687619717	0.031	0.045	3.02473548713285e-24	6mon	IN	chr12:69183870-69184371	DMR_CH
chr18:37841983-378424843	3.97361989093435e-30	-0.939637607469605	0.016	0.027	3.05135066148827e-24	6mon	IN	chr18:37841983-37842484	DMR_CH
chr5:32785452-327859537	4.02034365057172e-30	0.802877597061544	0.026	0.039	3.08722992996132e-24	6mon	IN	chr5:32785452-32785953	DMR_CH
chr8:105268411-1052689123	4.07361753663866e-30	0.63809497693606	0.028	0.042	3.1281390536199e-24	6mon	IN	chr8:105268411-105268912	DMR_CH
chr2:31974094-319745957	4.11945882214051e-30	-0.26811484515232	0.026	0.04	3.16334066843934e-24	6mon	IN	chr2:31974094-31974595	DMR_CH
chr7:35396712-353972136	4.13256256789976e-30	-0.332810765945007	0.025	0.039	3.17340306101536e-24	6mon	IN	chr7:35396712-35397213	DMR_CH
chr3:55461596-554620974	4.19531013136299e-30	-1.18410787617444	0.017	0.029	3.2215870404939e-24	6mon	IN	chr3:55461596-55462097	DMR_CH
chr1:181842208-1818427096	4.3092517344008e-30	-0.121925675420934	0.029	0.043	3.30908302534984e-24	6mon	IN	chr1:181842208-181842709	DMR_CH
chr16:32099561-321000626	4.3966993774247e-30	0.93133348016614	0.019	0.031	3.37623424532318e-24	6mon	IN	chr16:32099561-32100062	DMR_CH
chr19:40588252-405887537	4.40016449817322e-30	-0.409376599302176	0.022	0.035	3.37889511847621e-24	6mon	IN	chr19:40588252-40588753	DMR_CH
chr4:41464805-414653066	4.62454340016125e-30	-0.249505163729996	0.038	0.054	3.55119612607062e-24	6mon	IN	chr4:41464805-41465306	DMR_CH
chr8:25597323-255978247	4.62542032039864e-30	0.301948737196401	0.025	0.039	3.55186951487475e-24	6mon	IN	chr8:25597323-25597824	DMR_CH
chr11:60699449-606999507	4.96733700446538e-30	0.351433980032359	0.024	0.037	3.81442802040298e-24	6mon	IN	chr11:60699449-60699950	DMR_CH
chr3:45378086-453785876	4.98262577095793e-30	-0.563730639266495	0.03	0.044	3.82616829477014e-24	6mon	IN	chr3:45378086-45378587	DMR_CH
chr1:171189397-1711898981	4.98489441989265e-30	0.216130622334882	0.02	0.032	3.8279103948244e-24	6mon	IN	chr1:171189397-171189898	DMR_CH
chr16:37539512-375400135	5.03977842889979e-30	-0.452902330784788	0.028	0.042	3.87005593510901e-24	6mon	IN	chr16:37539512-37540013	DMR_CH
chr8:126422155-1264226567	5.06336315001408e-30	0.171607763882392	0.028	0.042	3.88816668962211e-24	6mon	IN	chr8:126422155-126422656	DMR_CH
chr11:115419790-1154202917	5.10284413403457e-30	0.291373284822532	0.026	0.04	3.91848421621342e-24	6mon	IN	chr11:115419790-115420291	DMR_CH
chr15:85036763-850372647	5.23904468392363e-30	1.32944838023688	0.028	0.042	4.02307289087432e-24	6mon	IN	chr15:85036763-85037264	DMR_CH
chr6:86525834-865263357	5.29141960630514e-30	-0.509515657854099	0.018	0.03	4.06329169852093e-24	6mon	IN	chr6:86525834-86526335	DMR_CH
chr5:144767834-1447683356	5.34415653907051e-30	0.894847800111346	0.021	0.033	4.10378849466532e-24	6mon	IN	chr5:144767834-144768335	DMR_CH
chr8:105604879-1056053807	5.36047146271056e-30	0.147532702758802	0.015	0.026	4.11631675715837e-24	6mon	IN	chr8:105604879-105605380	DMR_CH
chr7:111779790-1117802915	5.37530033124702e-30	-0.910213880799907	0.023	0.036	4.12770387496525e-24	6mon	IN	chr7:111779790-111780291	DMR_CH
chr1:66174953-661754546	5.39896919341794e-30	-0.143897446972995	0.02	0.033	4.14587924156402e-24	6mon	IN	chr1:66174953-66175454	DMR_CH
chr15:94543289-945437907	5.65384120102361e-30	0.605447403409425	0.02	0.033	4.34159596594843e-24	6mon	IN	chr15:94543289-94543790	DMR_CH
chr9:77754254-777547557	5.65547062316406e-30	-0.225770585773589	0.016	0.027	4.34284720246893e-24	6mon	IN	chr9:77754254-77754755	DMR_CH
chr15:82016028-820165297	5.75302358826586e-30	0.418611995893533	0.037	0.053	4.41775831947653e-24	6mon	IN	chr15:82016028-82016529	DMR_CH
chr4:134930593-1349310947	5.90687921658949e-30	1.18238639028394	0.024	0.038	4.5359043641775e-24	6mon	IN	chr4:134930593-134931094	DMR_CH
chr1:182019772-1820202736	5.93070084432935e-30	0.162900705999265	0.015	0.025	4.55419703976219e-24	6mon	IN	chr1:182019772-182020273	DMR_CH
chr8:70792277-707927787	5.93591934974307e-30	-0.427296978395775	0.024	0.037	4.5582043405064e-24	6mon	IN	chr8:70792277-70792778	DMR_CH
chr4:129461281-1294617827	5.95683801702769e-30	0.972746008526244	0.035	0.051	4.57426782695159e-24	6mon	IN	chr4:129461281-129461782	DMR_CH
chr1:155083246-1550837475	5.99520043397951e-30	0.608786852945729	0.028	0.042	4.60372640365373e-24	6mon	IN	chr1:155083246-155083747	DMR_CH
chr9:72274619-722751207	6.08603850517926e-30	0.333918701723688	0.022	0.035	4.67348114020416e-24	6mon	IN	chr9:72274619-72275120	DMR_CH
chr2:129129441-1291299426	6.11935467299044e-30	-0.393911860522723	0.026	0.039	4.69906469209871e-24	6mon	IN	chr2:129129441-129129942	DMR_CH
chr1:93478035-934785367	6.1613841191022e-30	0.78589263274054	0.035	0.051	4.73133918782682e-24	6mon	IN	chr1:93478035-93478536	DMR_CH
chr2:29889421-298899227	6.28684744542104e-30	0.52697041126458	0.033	0.048	4.82768272703371e-24	6mon	IN	chr2:29889421-29889922	DMR_CH
chr9:103761661-1037621626	6.35019030593569e-30	-1.00545595963718	0.021	0.034	4.87632383630863e-24	6mon	IN	chr9:103761661-103762162	DMR_CH
chr19:41801893-418023946	6.39835026251926e-30	0.495890228178121	0.027	0.041	4.91330596328907e-24	6mon	IN	chr19:41801893-41802394	DMR_CH
chr7:6283537-62840387	6.49427882395256e-30	-1.16412283942815	0.018	0.03	4.98696969747082e-24	6mon	IN	chr7:6283537-6284038	DMR_CH
chr10:80248940-802494417	6.50102895278019e-30	1.00978553289485	0.024	0.037	4.99215313489782e-24	6mon	IN	chr10:80248940-80249441	DMR_CH
chr2:122375353-1223758546	6.51195548545206e-30	-0.275559779268171	0.019	0.031	5.00054364118961e-24	6mon	IN	chr2:122375353-122375854	DMR_CH
chr17:10840005-108405066	6.57792716367402e-30	0.42596265882668	0.028	0.042	5.0512034248396e-24	6mon	IN	chr17:10840005-10840506	DMR_CH
chr2:127247619-1272481207	6.57959427334113e-30	-0.335270533162527	0.036	0.052	5.0524836016872e-24	6mon	IN	chr2:127247619-127248120	DMR_CH
chr9:82829796-828302977	6.72219501751798e-30	0.527267062618234	0.02	0.032	5.16198699834209e-24	6mon	IN	chr9:82829796-82830297	DMR_CH
chr4:129618853-1296193545	6.81405612538942e-30	0.404364419270843	0.023	0.036	5.23252732679879e-24	6mon	IN	chr4:129618853-129619354	DMR_CH
chr10:115362114-1153626156	7.00027431034424e-30	0.465998931116136	0.033	0.048	5.37552464346196e-24	6mon	IN	chr10:115362114-115362615	DMR_CH
chr16:23107157-231076587	7.05919641471034e-30	-0.309015489432896	0.026	0.039	5.4207710452489e-24	6mon	IN	chr16:23107157-23107658	DMR_CH
chr11:95666607-956671086	7.06165162354456e-30	-0.296387753461063	0.021	0.034	5.42265640502311e-24	6mon	IN	chr11:95666607-95667108	DMR_CH
chr10:77581425-775819267	7.1160814472392e-30	0.320222567488139	0.028	0.042	5.46445317549788e-24	6mon	IN	chr10:77581425-77581926	DMR_CH
chr13:100730708-1007312097	7.13372407723892e-30	-1.72001046430772	0.02	0.032	5.47800098635992e-24	6mon	IN	chr13:100730708-100731209	DMR_CH
chr2:49451248-494517497	7.25232864149044e-30	0.16393516364263	0.021	0.033	5.56907766845779e-24	6mon	IN	chr2:49451248-49451749	DMR_CH
chr6:6881819-68823202	7.29870016148778e-30	-0.396558174568733	0.023	0.036	5.60468645140679e-24	6mon	IN	chr6:6881819-6882320	DMR_CH
chr8:105900112-1059006137	7.3828768756466e-30	0.585421935092953	0.021	0.033	5.66932591856278e-24	6mon	IN	chr8:105900112-105900613	DMR_CH
chr18:67464654-674651556	7.38566102546148e-30	0.165277555962248	0.03	0.045	5.67146387277392e-24	6mon	IN	chr18:67464654-67465155	DMR_CH
chr4:141793402-1417939037	7.454097641793e-30	-0.888844017136124	0.031	0.045	5.72401648732813e-24	6mon	IN	chr4:141793402-141793903	DMR_CH
chr18:66002396-660028976	7.4698688851222e-30	0.26698734451459	0.025	0.038	5.7361272566231e-24	6mon	IN	chr18:66002396-66002897	DMR_CH
chr13:59769687-597701887	7.47481443871345e-30	0.438502846552318	0.03	0.044	5.73992495711693e-24	6mon	IN	chr13:59769687-59770188	DMR_CH
chr4:116556860-1165573615	7.52626435655203e-30	0.259003381979843	0.017	0.028	5.77943345192502e-24	6mon	IN	chr4:116556860-116557361	DMR_CH
chr12:102757615-1027581167	7.53101639729071e-30	-0.5311730369465	0.03	0.044	5.78308255351233e-24	6mon	IN	chr12:102757615-102758116	DMR_CH
chr10:13965542-139660437	7.59123889008384e-30	0.178871695135102	0.024	0.037	5.82932752617316e-24	6mon	IN	chr10:13965542-13966043	DMR_CH
chr7:24481747-244822487	7.66529482389609e-30	-0.291703620475349	0.022	0.035	5.88619522585945e-24	6mon	IN	chr7:24481747-24482248	DMR_CH
chr13:52530533-525310345	7.70707193219884e-30	0.423064858777108	0.015	0.026	5.91827595087935e-24	6mon	IN	chr13:52530533-52531034	DMR_CH
chr13:19395593-193960946	7.72817814872531e-30	-0.24793169394616	0.033	0.048	5.93448345676247e-24	6mon	IN	chr13:19395593-19396094	DMR_CH
chr15:98881197-988816986	7.84469261528238e-30	-0.415675247538797	0.024	0.037	6.02395514866057e-24	6mon	IN	chr15:98881197-98881698	DMR_CH
chr14:45529885-455303865	7.96450902893844e-30	0.521608538385781	0.018	0.029	6.11596241233989e-24	6mon	IN	chr14:45529885-45530386	DMR_CH
chr7:64392353-643928546	8.04390651857507e-30	-0.743013071923126	0.023	0.036	6.17693190342683e-24	6mon	IN	chr7:64392353-64392854	DMR_CH
chr18:77185528-771860295	8.09546220105916e-30	-1.28572330243858	0.018	0.029	6.21652161511773e-24	6mon	IN	chr18:77185528-77186029	DMR_CH
chr18:84087665-840881665	8.15815268478065e-30	0.586638348211382	0.021	0.033	6.26466176294843e-24	6mon	IN	chr18:84087665-84088166	DMR_CH
chr8:13677423-136779247	8.26282346778485e-30	-0.190960893313633	0.03	0.044	6.34503866655892e-24	6mon	IN	chr8:13677423-13677924	DMR_CH
chr17:27635106-276356075	8.26469339719036e-30	-0.433103623360804	0.022	0.034	6.34647458908927e-24	6mon	IN	chr17:27635106-27635607	DMR_CH
chr2:60209604-602101057	8.32360988237349e-30	0.198511455385852	0.024	0.036	6.39171667589437e-24	6mon	IN	chr2:60209604-60210105	DMR_CH
chr2:27514778-275152796	8.44308995353321e-30	-0.118482457039201	0.016	0.027	6.48346566149806e-24	6mon	IN	chr2:27514778-27515279	DMR_CH
chr19:36925848-369263496	8.57705308129468e-30	0.415254360133286	0.026	0.039	6.58633621523235e-24	6mon	IN	chr19:36925848-36926349	DMR_CH
chr4:21775950-217764517	8.59157018971024e-30	-0.814502197158713	0.017	0.029	6.59748393181887e-24	6mon	IN	chr4:21775950-21776451	DMR_CH
chr9:120933219-1209337207	8.73084753871538e-30	0.344071890202706	0.03	0.045	6.70443528667462e-24	6mon	IN	chr9:120933219-120933720	DMR_CH
chr15:34082469-340829707	8.90196891028566e-30	-0.398087583230529	0.03	0.044	6.83583973014618e-24	6mon	IN	chr15:34082469-34082970	DMR_CH
chr7:27674364-276748657	8.98055498081203e-30	0.492423812160085	0.027	0.04	6.89618613087552e-24	6mon	IN	chr7:27674364-27674865	DMR_CH
chr11:53350461-533509627	8.98559413088993e-30	0.854349198921646	0.022	0.035	6.90005570429864e-24	6mon	IN	chr11:53350461-53350962	DMR_CH
chr11:58302349-583028507	9.04457635029473e-30	0.610084883524291	0.019	0.03	6.94534826854403e-24	6mon	IN	chr11:58302349-58302850	DMR_CH
chr5:74535172-745356737	9.35620954046376e-30	-0.846638477472709	0.017	0.028	7.1846520185412e-24	6mon	IN	chr5:74535172-74535673	DMR_CH
chr11:119991188-1199916896	9.37330428429924e-30	0.297212339238376	0.025	0.038	7.19777910652195e-24	6mon	IN	chr11:119991188-119991689	DMR_CH
chr15:76656758-766572597	9.4932725271838e-30	-0.129523530945335	0.024	0.037	7.2899029601695e-24	6mon	IN	chr15:76656758-76657259	DMR_CH
chr4:155669004-1556695056	9.60406036694188e-30	-0.489864005484529	0.03	0.044	7.3749771638954e-24	6mon	IN	chr4:155669004-155669505	DMR_CH
chr10:127288845-1272893467	9.65776600004248e-30	0.136808291116665	0.021	0.033	7.41621782696462e-24	6mon	IN	chr10:127288845-127289346	DMR_CH
chr7:27447626-274481277	9.71181312476506e-30	0.658734433403756	0.031	0.045	7.45772072213334e-24	6mon	IN	chr7:27447626-27448127	DMR_CH
chr17:34031494-340319957	9.80524074653748e-30	-0.331024802330003	0.03	0.044	7.52946397974763e-24	6mon	IN	chr17:34031494-34031995	DMR_CH
chr6:124917871-1249183726	9.82390200861422e-30	-0.303112283863509	0.027	0.04	7.54379400021888e-24	6mon	IN	chr6:124917871-124918372	DMR_CH
chr15:73423008-734235096	9.83664583360504e-30	-1.36025614683816	0.028	0.042	7.55358000891698e-24	6mon	IN	chr15:73423008-73423509	DMR_CH
chr11:48817235-488177367	9.85990691400976e-30	-0.43444418365435	0.027	0.041	7.57144223908192e-24	6mon	IN	chr11:48817235-48817736	DMR_CH
chr14:66296730-662972316	9.92585444643617e-30	0.378782675620636	0.026	0.039	7.62208348112723e-24	6mon	IN	chr14:66296730-66297231	DMR_CH
chr16:4789761-47902627	1.00192903102253e-29	-0.209780309653643	0.032	0.046	7.69383306780266e-24	6mon	IN	chr16:4789761-4790262	DMR_CH
chr3:69126897-691273987	1.00677876570356e-29	-1.12986259893254	0.025	0.038	7.73107427741294e-24	6mon	IN	chr3:69126897-69127398	DMR_CH
chr4:127020953-1270214547	1.01285718482577e-29	0.41663684680417	0.027	0.041	7.77775057942077e-24	6mon	IN	chr4:127020953-127021454	DMR_CH
chr2:72980304-729808057	1.01555616127808e-29	0.335414569795828	0.031	0.046	7.79847607357757e-24	6mon	IN	chr2:72980304-72980805	DMR_CH
chr11:83291379-832918807	1.01718594695132e-29	0.631069651440695	0.027	0.041	7.81099123035815e-24	6mon	IN	chr11:83291379-83291880	DMR_CH
chr5:134184343-1341848447	1.05635149697338e-29	0.920978369206647	0.035	0.05	8.11174427228853e-24	6mon	IN	chr5:134184343-134184844	DMR_CH
chr6:38533591-385340927	1.07189324344035e-29	-0.97527822914842	0.023	0.035	8.23108965424335e-24	6mon	IN	chr6:38533591-38534092	DMR_CH
chr11:50915944-509164457	1.07647806161761e-29	0.597391234938749	0.013	0.023	8.26629656472288e-24	6mon	IN	chr11:50915944-50916445	DMR_CH
chr17:51179101-511796027	1.09012687722482e-29	-0.152498168786206	0.02	0.031	8.37110609274694e-24	6mon	IN	chr17:51179101-51179602	DMR_CH
chr2:153015201-1530157027	1.09344931145701e-29	-0.54976324939374	0.018	0.029	8.39661913166462e-24	6mon	IN	chr2:153015201-153015702	DMR_CH
chr2:155357260-1553577616	1.10175220049223e-29	0.130889079036914	0.021	0.033	8.46037718262385e-24	6mon	IN	chr2:155357260-155357761	DMR_CH
chr13:34874214-348747156	1.11496786218614e-29	0.505850660248734	0.021	0.033	8.56186051308464e-24	6mon	IN	chr13:34874214-34874715	DMR_CH
chr5:104046635-1040471366	1.13187531608953e-29	0.722096218953368	0.026	0.04	8.69169318975783e-24	6mon	IN	chr5:104046635-104047136	DMR_CH
chr9:21165305-211658063	1.15242083734931e-29	-0.110003431061751	0.019	0.03	8.84946265842207e-24	6mon	IN	chr9:21165305-21165806	DMR_CH
chr11:79992800-799933017	1.15380835753782e-29	-0.119579803466662	0.027	0.041	8.86011745370008e-24	6mon	IN	chr11:79992800-79993301	DMR_CH
chr5:123684000-1236845017	1.15911188816025e-29	-1.45810623574214	0.015	0.025	8.90084337142035e-24	6mon	IN	chr5:123684000-123684501	DMR_CH
chr15:76069550-760700517	1.18301858969493e-29	0.599676779742532	0.019	0.031	9.08442341063916e-24	6mon	IN	chr15:76069550-76070051	DMR_CH
chr6:29347825-293483266	1.19466912799263e-29	-0.608691206871887	0.038	0.053	9.173888127238e-24	6mon	IN	chr6:29347825-29348326	DMR_CH
chr2:136387641-1363881423	1.19910733971323e-29	-0.755890133993208	0.019	0.031	9.20796924380465e-24	6mon	IN	chr2:136387641-136388142	DMR_CH
chr6:125165426-1251659277	1.19994870215955e-29	0.746128200095898	0.033	0.048	9.21443008285719e-24	6mon	IN	chr6:125165426-125165927	DMR_CH
chr16:32913840-329143416	1.20027955650018e-29	-1.00372217601514	0.013	0.023	9.21697071995601e-24	6mon	IN	chr16:32913840-32914341	DMR_CH
chr10:82178365-821788667	1.20289567498854e-29	-1.01819609591188	0.017	0.028	9.23705994615049e-24	6mon	IN	chr10:82178365-82178866	DMR_CH
chr19:6909450-69099517	1.20380649040732e-29	0.587249143758488	0.023	0.036	9.24405411596765e-24	6mon	IN	chr19:6909450-6909951	DMR_CH
chr11:58959849-589603507	1.2070157191151e-29	-1.15515858186045	0.012	0.021	9.26869784739921e-24	6mon	IN	chr11:58959849-58960350	DMR_CH
chr7:126272221-1262727227	1.23737623546579e-29	-0.241009597169899	0.025	0.038	9.50183685966648e-24	6mon	IN	chr7:126272221-126272722	DMR_CH
chr13:110394740-1103952417	1.25023964736093e-29	0.404890342815909	0.027	0.041	9.60061525687753e-24	6mon	IN	chr13:110394740-110395241	DMR_CH
chr7:118129444-1181299456	1.26091610288453e-29	-0.480162085436524	0.028	0.042	9.68259997237233e-24	6mon	IN	chr7:118129444-118129945	DMR_CH
chr11:118248380-1182488816	1.26987784290464e-29	-0.431619465476231	0.031	0.045	9.75141735322159e-24	6mon	IN	chr11:118248380-118248881	DMR_CH
chr1:60343018-603435197	1.30051987151299e-29	0.487520220369376	0.02	0.032	9.9867181037457e-24	6mon	IN	chr1:60343018-60343519	DMR_CH
chr2:80580897-805813986	1.30271817244496e-29	0.150591761728728	0.024	0.037	1.00035989005683e-23	6mon	IN	chr2:80580897-80581398	DMR_CH
chr15:83350048-833505497	1.3055571532164e-29	1.41360703853775	0.018	0.029	1.00253994906918e-23	6mon	IN	chr15:83350048-83350549	DMR_CH
chr10:123076201-1230767027	1.31633964179248e-29	0.385159932419647	0.024	0.037	1.01081984361173e-23	6mon	IN	chr10:123076201-123076702	DMR_CH
chr1:136624532-1366250336	1.35662073892069e-29	0.133386881283654	0.03	0.044	1.04175177865868e-23	6mon	IN	chr1:136624532-136625033	DMR_CH
chr18:40219143-402196446	1.36225526231194e-29	0.297344343398388	0.026	0.04	1.04607854043986e-23	6mon	IN	chr18:40219143-40219644	DMR_CH
chr5:100038724-1000392256	1.37829601754992e-29	0.983189862425007	0.027	0.041	1.05839626846862e-23	6mon	IN	chr5:100038724-100039225	DMR_CH
chr15:102722001-1027225027	1.44588865231879e-29	0.61091696715309	0.031	0.045	1.1103007878929e-23	6mon	IN	chr15:102722001-102722502	DMR_CH
chr6:131388256-1313887577	1.46003921038594e-29	0.654929238019214	0.018	0.029	1.12116702973378e-23	6mon	IN	chr6:131388256-131388757	DMR_CH
chr5:125392983-1253934846	1.46547766508895e-29	0.303611891449206	0.026	0.039	1.12534322997714e-23	6mon	IN	chr5:125392983-125393484	DMR_CH
chr7:126503396-1265038976	1.47049773307006e-29	0.31030399617825	0.032	0.047	1.12919815021996e-23	6mon	IN	chr7:126503396-126503897	DMR_CH
chr13:54757933-547584344	1.47914117917988e-29	0.577569568553082	0.024	0.036	1.13583546977459e-23	6mon	IN	chr13:54757933-54758434	DMR_CH
chr7:90456996-904574977	1.48715155593063e-29	-0.343007407107748	0.015	0.026	1.14198665410224e-23	6mon	IN	chr7:90456996-90457497	DMR_CH
chr9:103111518-1031120196	1.51262775933238e-29	1.00158941615883	0.022	0.035	1.16154988164685e-23	6mon	IN	chr9:103111518-103112019	DMR_CH
chr8:36613704-366142057	1.54703016567634e-29	-0.941355566711596	0.026	0.039	1.18796755828319e-23	6mon	IN	chr8:36613704-36614205	DMR_CH
chr6:113045992-1130464936	1.54974047590052e-29	-0.854610080134652	0.032	0.046	1.19004881092496e-23	6mon	IN	chr6:113045992-113046493	DMR_CH
chr17:45686055-456865566	1.60067569792011e-29	0.535875420077613	0.025	0.039	1.22916206978425e-23	6mon	IN	chr17:45686055-45686556	DMR_CH
chr11:102555984-1025564857	1.60608117296564e-29	-0.48873238055516	0.03	0.044	1.23331294488266e-23	6mon	IN	chr11:102555984-102556485	DMR_CH
chr18:6489815-64903167	1.60788063897669e-29	-0.732582027598768	0.024	0.037	1.23469475843148e-23	6mon	IN	chr18:6489815-6490316	DMR_CH
chr19:7206061-72065627	1.61800501953863e-29	-0.220743061809195	0.022	0.034	1.24246929051375e-23	6mon	IN	chr19:7206061-7206562	DMR_CH
chr5:122900168-1229006697	1.61850679618508e-29	0.289139152131646	0.021	0.033	1.24285460580412e-23	6mon	IN	chr5:122900168-122900669	DMR_CH
chr7:127777059-1277775606	1.62103952244476e-29	0.217953895081237	0.022	0.034	1.24479949136437e-23	6mon	IN	chr7:127777059-127777560	DMR_CH
chr18:64265813-642663143	1.63604802181414e-29	0.844047699257036	0.015	0.025	1.25632454804712e-23	6mon	IN	chr18:64265813-64266314	DMR_CH
chr19:53329154-533296556	1.63628106633201e-29	0.321971350980531	0.027	0.04	1.25650350339848e-23	6mon	IN	chr19:53329154-53329655	DMR_CH
chr4:47352854-473533556	1.67507261787939e-29	-0.688857596094737	0.023	0.036	1.28629161341482e-23	6mon	IN	chr4:47352854-47353355	DMR_CH
chr13:44731009-447315107	1.67663003677395e-29	0.107669280552438	0.021	0.033	1.28748755849879e-23	6mon	IN	chr13:44731009-44731510	DMR_CH
chr7:29983633-299841346	1.6905875501563e-29	-0.502879824646259	0.012	0.021	1.29820556094012e-23	6mon	IN	chr7:29983633-29984134	DMR_CH
chr4:133011250-1330117517	1.70015275820136e-29	-0.254269059399702	0.023	0.035	1.30555070332834e-23	6mon	IN	chr4:133011250-133011751	DMR_CH
chr16:11065997-110664987	1.71063993704808e-29	0.501795380824921	0.036	0.052	1.31360382893909e-23	6mon	IN	chr16:11065997-11066498	DMR_CH
chr1:153487473-1534879747	1.71328277898489e-29	-0.973505518627617	0.019	0.031	1.31563327254806e-23	6mon	IN	chr1:153487473-153487974	DMR_CH
chr8:85299575-853000767	1.71625105893373e-29	0.808967908125778	0.031	0.045	1.31791262065733e-23	6mon	IN	chr8:85299575-85300076	DMR_CH
chr3:63975844-639763457	1.75539123640313e-29	0.845768363315713	0.02	0.032	1.34796844121644e-23	6mon	IN	chr3:63975844-63976345	DMR_CH
chr14:61648614-616491157	1.75615982338659e-29	-0.308843781146356	0.017	0.028	1.34855864069821e-23	6mon	IN	chr14:61648614-61649115	DMR_CH
chr4:63544461-635449627	1.77981603681329e-29	-0.17996985642675	0.017	0.028	1.366724294301e-23	6mon	IN	chr4:63544461-63544962	DMR_CH
chr3:121426141-1214266427	1.78049485512e-29	-0.364820026326731	0.022	0.034	1.36724556023636e-23	6mon	IN	chr3:121426141-121426642	DMR_CH
chr1:155099424-1550999255	1.78371981669952e-29	0.183436312861092	0.028	0.042	1.36972201468319e-23	6mon	IN	chr1:155099424-155099925	DMR_CH
chr2:67565371-675658726	1.78843086946952e-29	0.47705148224917	0.029	0.044	1.37333964152738e-23	6mon	IN	chr2:67565371-67565872	DMR_CH
chr5:33782535-337830366	1.83134119725877e-29	-0.110869338965331	0.027	0.04	1.4062905680574e-23	6mon	IN	chr5:33782535-33783036	DMR_CH
chr11:109650649-1096511506	1.83715693652815e-29	-0.233718439878553	0.027	0.041	1.41075648587384e-23	6mon	IN	chr11:109650649-109651150	DMR_CH
chr7:142095116-1420956176	1.83816130629427e-29	0.719009560237238	0.028	0.041	1.41152774342598e-23	6mon	IN	chr7:142095116-142095617	DMR_CH
chr14:20734362-207348637	1.8571468051132e-29	-0.191127415479496	0.022	0.035	1.42610674594004e-23	6mon	IN	chr14:20734362-20734863	DMR_CH
chr9:79793301-797938027	1.90968207069485e-29	0.269251221950014	0.02	0.032	1.46644868145072e-23	6mon	IN	chr9:79793301-79793802	DMR_CH
chr11:49243529-492440307	1.93109036560551e-29	0.250415060705405	0.021	0.033	1.4828881539292e-23	6mon	IN	chr11:49243529-49244030	DMR_CH
chr4:137861963-1378624647	1.94175510465714e-29	-0.802413012835666	0.029	0.043	1.49107762837643e-23	6mon	IN	chr4:137861963-137862464	DMR_CH
chr3:109027522-1090280237	1.97481594492853e-29	0.40610620917338	0.018	0.029	1.51646511374251e-23	6mon	IN	chr3:109027522-109028023	DMR_CH
chr15:100494998-1004954996	1.99441976724482e-29	0.224515280165729	0.02	0.033	1.53151892810684e-23	6mon	IN	chr15:100494998-100495499	DMR_CH
chr17:5492293-54927946	2.00288315867926e-29	-0.10819489173049	0.022	0.035	1.53801798331612e-23	6mon	IN	chr17:5492293-5492794	DMR_CH
chr3:108283781-1082842827	2.00769086830732e-29	-0.39096467996945	0.03	0.044	1.54170983315493e-23	6mon	IN	chr3:108283781-108284282	DMR_CH
chr6:87850807-878513087	2.03067923492348e-29	-0.173676545423881	0.03	0.044	1.55936264585621e-23	6mon	IN	chr6:87850807-87851308	DMR_CH
chr13:48545741-485462427	2.03709035845281e-29	0.469952228992945	0.028	0.042	1.56428576043663e-23	6mon	IN	chr13:48545741-48546242	DMR_CH
chr2:144555959-1445564607	2.05470058015786e-29	-1.09213758498896	0.021	0.033	1.57780868490438e-23	6mon	IN	chr2:144555959-144556460	DMR_CH
chr15:51991617-519921187	2.05487103596001e-29	-0.543087247973551	0.02	0.032	1.57793957825576e-23	6mon	IN	chr15:51991617-51992118	DMR_CH
chr2:167661521-1676620227	2.07285962171313e-29	-1.36437641058212	0.027	0.041	1.59175304923275e-23	6mon	IN	chr2:167661521-167662022	DMR_CH
chr9:122805239-1228057407	2.0792432697365e-29	0.806178974006604	0.021	0.033	1.5966550653172e-23	6mon	IN	chr9:122805239-122805740	DMR_CH
chr7:57590856-575913574	2.11026576358718e-29	-0.425390054284659	0.021	0.033	1.62047730039012e-23	6mon	IN	chr7:57590856-57591357	DMR_CH
chr15:101266459-1012669607	2.16224889408329e-29	-0.995058257455474	0.029	0.043	1.66039525026434e-23	6mon	IN	chr15:101266459-101266960	DMR_CH
chr7:125393580-1253940815	2.21685511364838e-29	1.01186259704282	0.017	0.028	1.70232747548082e-23	6mon	IN	chr7:125393580-125394081	DMR_CH
chr4:141139608-1411401097	2.23529113963346e-29	0.559054352401889	0.025	0.038	1.71648453670681e-23	6mon	IN	chr4:141139608-141140109	DMR_CH
chr1:75124864-751253657	2.30177617175043e-29	-1.12553138234058	0.026	0.04	1.7675385258395e-23	6mon	IN	chr1:75124864-75125365	DMR_CH
chr12:25095968-250964697	2.31881221156435e-29	-0.905815977490755	0.023	0.035	1.78062053488469e-23	6mon	IN	chr12:25095968-25096469	DMR_CH
chr7:126975850-1269763517	2.33817009747145e-29	0.857666820799233	0.026	0.039	1.79548549418852e-23	6mon	IN	chr7:126975850-126976351	DMR_CH
chr7:27361346-273618477	2.36989328901873e-29	0.464240310806622	0.024	0.037	1.81984579642406e-23	6mon	IN	chr7:27361346-27361847	DMR_CH
chr6:6869245-68697461	2.37686448215094e-29	-1.34265151547719	0.01	0.019	1.82519898957267e-23	6mon	IN	chr6:6869245-6869746	DMR_CH
chr3:21935799-219363007	2.38804538016578e-29	0.502027364839746	0.016	0.027	1.83378482352006e-23	6mon	IN	chr3:21935799-21936300	DMR_CH
chr4:129742195-1297426966	2.40180249643121e-29	0.501264867745409	0.028	0.042	1.84434894061452e-23	6mon	IN	chr4:129742195-129742696	DMR_CH
chr12:113014084-1130145856	2.45196440073297e-29	-0.360183959643958	0.028	0.041	1.88286836725165e-23	6mon	IN	chr12:113014084-113014585	DMR_CH
chr7:30559428-305599297	2.45644159954066e-29	-0.569807231413527	0.021	0.033	1.88630641717047e-23	6mon	IN	chr7:30559428-30559929	DMR_CH
chr1:88008209-880087106	2.45842110865391e-29	-0.205322415418737	0.012	0.022	1.88782648617756e-23	6mon	IN	chr1:88008209-88008710	DMR_CH
chr18:31910513-319110147	2.48885823114716e-29	0.15506948890344	0.035	0.05	1.91119921341437e-23	6mon	IN	chr18:31910513-31911014	DMR_CH
chr11:97799334-977998357	2.50332616684568e-29	-0.316670290834177	0.022	0.034	1.92230917017313e-23	6mon	IN	chr11:97799334-97799835	DMR_CH
chr3:95160145-951606467	2.53042130929087e-29	0.407458409282969	0.023	0.036	1.94311558424708e-23	6mon	IN	chr3:95160145-95160646	DMR_CH
chr9:57764910-577654117	2.57093843534994e-29	0.100757978466667	0.023	0.035	1.97422876638209e-23	6mon	IN	chr9:57764910-57765411	DMR_CH
chr8:47533324-475338257	2.58450884661125e-29	-0.499959773326509	0.027	0.041	1.98464951233047e-23	6mon	IN	chr8:47533324-47533825	DMR_CH
chrX:166510260-1665107617	2.58827754517623e-29	-0.196432354731492	0.013	0.022	1.98754350349592e-23	6mon	IN	chrX:166510260-166510761	DMR_CH
chr9:88482380-884828816	2.59688383488193e-29	-0.252962669214917	0.027	0.041	1.9941522905735e-23	6mon	IN	chr9:88482380-88482881	DMR_CH
chr5:123930391-1239308927	2.6038331640399e-29	-0.253360675350294	0.021	0.033	1.99948869433257e-23	6mon	IN	chr5:123930391-123930892	DMR_CH
chr10:76032316-760328177	2.61743308823483e-29	-0.433324557660777	0.022	0.035	2.0099321033217e-23	6mon	IN	chr10:76032316-76032817	DMR_CH
chr8:111056033-1110565347	2.63049891206498e-29	-0.996903604185245	0.018	0.029	2.01996537557252e-23	6mon	IN	chr8:111056033-111056534	DMR_CH
chr5:149052863-1490533646	2.65229446614603e-29	0.301524464419394	0.024	0.037	2.03670222514247e-23	6mon	IN	chr5:149052863-149053364	DMR_CH
chr8:84978593-849790946	2.66714559137483e-29	-0.287028459542087	0.024	0.037	2.04810643390791e-23	6mon	IN	chr8:84978593-84979094	DMR_CH
chr10:12922440-129229417	2.69923804237693e-29	-0.745959438021874	0.017	0.028	2.07275029121733e-23	6mon	IN	chr10:12922440-12922941	DMR_CH
chr17:10319544-103200457	2.71889778571657e-29	-1.15099448584762	0.023	0.035	2.08784704744733e-23	6mon	IN	chr17:10319544-10320045	DMR_CH
chr2:156991961-1569924626	2.74378817947713e-29	0.198998415510832	0.018	0.03	2.10696043059685e-23	6mon	IN	chr2:156991961-156992462	DMR_CH
chr9:108853780-1088542817	2.74415723599829e-29	2.25582565696474	0.016	0.026	2.10724382983756e-23	6mon	IN	chr9:108853780-108854281	DMR_CH
chr13:13820263-138207641	2.74443269091937e-29	-0.161174166999864	0.025	0.038	2.10745535222236e-23	6mon	IN	chr13:13820263-13820764	DMR_CH
chr8:93933116-939336174	2.77595577327812e-29	-1.10036027533835	0.011	0.02	2.13166199021181e-23	6mon	IN	chr8:93933116-93933617	DMR_CH
chr19:10894953-108954547	2.79269162478299e-29	-0.724028094778495	0.018	0.03	2.14451348405411e-23	6mon	IN	chr19:10894953-10895454	DMR_CH
chr7:19474010-194745115	2.79375067813093e-29	-0.620875446806195	0.013	0.023	2.1453267332381e-23	6mon	IN	chr7:19474010-19474511	DMR_CH
chr5:110879513-1108800147	2.87286824470657e-29	0.728906571145746	0.013	0.023	2.20608127084667e-23	6mon	IN	chr5:110879513-110880014	DMR_CH
chr8:117256367-1172568687	2.87318304246558e-29	-0.251288617809193	0.03	0.044	2.20632300467541e-23	6mon	IN	chr8:117256367-117256868	DMR_CH
chr15:66286486-662869875	2.90333387336141e-29	-0.275347258134227	0.022	0.034	2.22947588802197e-23	6mon	IN	chr15:66286486-66286987	DMR_CH
chr2:30124306-301248077	2.95368368062206e-29	1.14171104963215	0.022	0.035	2.26813960571704e-23	6mon	IN	chr2:30124306-30124807	DMR_CH
chr9:21955793-219562947	3.00745038773498e-29	-0.239036897303123	0.023	0.036	2.30942716764247e-23	6mon	IN	chr9:21955793-21956294	DMR_CH
chr10:50592392-505928937	3.01273510347102e-29	-0.55143492825699	0.021	0.033	2.3134853114256e-23	6mon	IN	chr10:50592392-50592893	DMR_CH
chr13:30545149-305456506	3.01845513379652e-29	-1.69643779792255	0.019	0.031	2.31787773415261e-23	6mon	IN	chr13:30545149-30545650	DMR_CH
chr6:38876054-388765557	3.04788730974973e-29	-0.83441511107535	0.016	0.027	2.34047876093144e-23	6mon	IN	chr6:38876054-38876555	DMR_CH
chr17:71551733-715522346	3.18191400393894e-29	-0.494237252983693	0.018	0.03	2.44339812745272e-23	6mon	IN	chr17:71551733-71552234	DMR_CH
chr4:134923269-1349237707	3.18894761001722e-29	0.119762401919125	0.022	0.035	2.44879924762745e-23	6mon	IN	chr4:134923269-134923770	DMR_CH
chr2:38926209-389267106	3.20508101064019e-29	-0.308157086214406	0.024	0.036	2.46118811823262e-23	6mon	IN	chr2:38926209-38926710	DMR_CH
chr5:125141121-1251416227	3.20643822258196e-29	-0.660813325018637	0.019	0.03	2.46223032399713e-23	6mon	IN	chr5:125141121-125141622	DMR_CH
chr8:71591904-715924057	3.21422418097852e-29	0.533181568571157	0.025	0.038	2.46820917702176e-23	6mon	IN	chr8:71591904-71592405	DMR_CH
chr7:127244226-1272447275	3.23146007008946e-29	-0.306499211447303	0.023	0.036	2.48144465074184e-23	6mon	IN	chr7:127244226-127244727	DMR_CH
chr11:6389059-63895607	3.23468234541859e-29	-0.654414437070022	0.033	0.048	2.48391904241163e-23	6mon	IN	chr11:6389059-6389560	DMR_CH
chr10:61147429-611479307	3.28789037491877e-29	-0.44099157326732	0.025	0.038	2.52477759468087e-23	6mon	IN	chr10:61147429-61147930	DMR_CH
chr8:71468885-714693867	3.29846857028022e-29	-0.387682786801705	0.033	0.047	2.53290061205532e-23	6mon	IN	chr8:71468885-71469386	DMR_CH
chr14:105897123-1058976246	3.3941433481145e-29	-0.367450323067253	0.018	0.03	2.60636946530382e-23	6mon	IN	chr14:105897123-105897624	DMR_CH
chr5:146794795-1467952967	3.39533621460415e-29	0.664216564133724	0.036	0.051	2.60728546986696e-23	6mon	IN	chr5:146794795-146795296	DMR_CH
chr19:29521935-295224366	3.41520015739286e-29	-0.275971096521793	0.026	0.04	2.62253903126229e-23	6mon	IN	chr19:29521935-29522436	DMR_CH
chr18:56707502-567080035	3.45612160533792e-29	1.30320663209534	0.024	0.036	2.6539626929822e-23	6mon	IN	chr18:56707502-56708003	DMR_CH
chr4:140713855-1407143566	3.46800393079054e-29	0.30270130592228	0.029	0.043	2.66308715446192e-23	6mon	IN	chr4:140713855-140714356	DMR_CH
chr11:120189830-1201903317	3.49067693667032e-29	-0.150276288604932	0.028	0.042	2.68049780102301e-23	6mon	IN	chr11:120189830-120190331	DMR_CH
chr6:38550576-385510775	3.62558550070538e-29	-1.92265551808514	0.008	0.016	2.78409435716266e-23	6mon	IN	chr6:38550576-38551077	DMR_CH
chr7:98309249-983097507	3.62823390578751e-29	0.312933799439755	0.021	0.033	2.78612807272204e-23	6mon	IN	chr7:98309249-98309750	DMR_CH
chr8:83900013-839005146	3.64699723520186e-29	-0.77056872042111	0.023	0.036	2.80053647090598e-23	6mon	IN	chr8:83900013-83900514	DMR_CH
chr11:104469236-1044697377	3.72561737897524e-29	0.399977275802804	0.024	0.036	2.86090903654984e-23	6mon	IN	chr11:104469236-104469737	DMR_CH
chr19:10577150-105776517	3.73824763793381e-29	-0.543751797080468	0.019	0.031	2.87060783766465e-23	6mon	IN	chr19:10577150-10577651	DMR_CH
chr17:56074834-560753357	3.74210706667968e-29	0.430648641130183	0.019	0.031	2.87357150071746e-23	6mon	IN	chr17:56074834-56075335	DMR_CH
chr3:10012260-100127617	3.75450600474049e-29	0.191927259169841	0.022	0.034	2.88309267005223e-23	6mon	IN	chr3:10012260-10012761	DMR_CH
chr17:46680765-466812667	3.77049438368966e-29	-0.576195138007737	0.035	0.05	2.89537017822406e-23	6mon	IN	chr17:46680765-46681266	DMR_CH
chr11:78031976-780324777	3.77822483792342e-29	0.746737463340855	0.023	0.035	2.90130640949107e-23	6mon	IN	chr11:78031976-78032477	DMR_CH
chr7:102441460-1024419616	3.87244353815917e-29	0.486051800783599	0.018	0.029	2.9736571378395e-23	6mon	IN	chr7:102441460-102441961	DMR_CH
chr2:125858821-1258593227	3.92644067307479e-29	0.231928128256408	0.019	0.03	3.01512164573548e-23	6mon	IN	chr2:125858821-125859322	DMR_CH
chr13:43398348-433988497	3.93077351123513e-29	-0.134817016711089	0.025	0.039	3.01844884082448e-23	6mon	IN	chr13:43398348-43398849	DMR_CH
chr2:172999823-1730003246	4.03197331914856e-29	0.194332626535207	0.022	0.034	3.09616037572081e-23	6mon	IN	chr2:172999823-173000324	DMR_CH
chr5:36484192-364846934	4.03804612414001e-29	0.782404398220653	0.04	0.056	3.10082369481936e-23	6mon	IN	chr5:36484192-36484693	DMR_CH
chr9:94537685-945381867	4.03888787749318e-29	-0.784779422697545	0.024	0.037	3.10147007890276e-23	6mon	IN	chr9:94537685-94538186	DMR_CH
chr12:3806697-38071986	4.1075812889312e-29	-1.36117239298948	0.015	0.025	3.15421988693285e-23	6mon	IN	chr12:3806697-3807198	DMR_CH
chr9:98986023-989865246	4.15791398557024e-29	-0.125313284346388	0.024	0.036	3.19287046534736e-23	6mon	IN	chr9:98986023-98986524	DMR_CH
chr10:80141190-801416917	4.21137488903371e-29	0.440996537754172	0.028	0.042	3.23392320003877e-23	6mon	IN	chr10:80141190-80141691	DMR_CH
chr13:8995923-89964246	4.24011189232628e-29	-0.944317703009226	0.026	0.039	3.25599040234114e-23	6mon	IN	chr13:8995923-8996424	DMR_CH
chr13:98815229-988157306	4.26006991951148e-29	0.210685870566605	0.015	0.026	3.2713162113327e-23	6mon	IN	chr13:98815229-98815730	DMR_CH
chr15:89075742-890762437	4.26993973191044e-29	-0.475691055335881	0.021	0.033	3.27889526001349e-23	6mon	IN	chr15:89075742-89076243	DMR_CH
chr11:106612832-1066133337	4.33370460440289e-29	-0.161392711600117	0.026	0.039	3.32786043313018e-23	6mon	IN	chr11:106612832-106613333	DMR_CH
chr5:15934413-159349146	4.43257780069734e-29	-1.08840265289139	0.015	0.026	3.40378535831109e-23	6mon	IN	chr5:15934413-15934914	DMR_CH
chr7:16299533-163000347	4.47463653659874e-29	-0.154079660810019	0.03	0.044	3.43608234572724e-23	6mon	IN	chr7:16299533-16300034	DMR_CH
chr6:31398559-313990606	4.4974625486822e-29	-0.555770125237002	0.017	0.028	3.45361048605816e-23	6mon	IN	chr6:31398559-31399060	DMR_CH
chr13:56702755-567032567	4.50701881838677e-29	0.543591869934785	0.019	0.03	3.46094876467683e-23	6mon	IN	chr13:56702755-56703256	DMR_CH
chr2:168955203-1689557045	4.5159641712067e-29	-1.29165626379701	0.019	0.03	3.46781791899797e-23	6mon	IN	chr2:168955203-168955704	DMR_CH
chr4:151862221-1518627225	4.61267748045155e-29	-0.152015266811869	0.035	0.051	3.5420842625937e-23	6mon	IN	chr4:151862221-151862722	DMR_CH
chr10:39369436-393699376	4.62091505444614e-29	0.524813967673181	0.039	0.055	3.5484099121393e-23	6mon	IN	chr10:39369436-39369937	DMR_CH
chr9:78482036-784825376	4.74853786451339e-29	0.603488442557902	0.011	0.021	3.64641172323556e-23	6mon	IN	chr9:78482036-78482537	DMR_CH
chr4:138262161-1382626627	4.77587028005085e-29	-0.273408676430742	0.02	0.032	3.6674003397916e-23	6mon	IN	chr4:138262161-138262662	DMR_CH
chr8:84893570-848940716	4.78047188203089e-29	-1.26362711756958	0.021	0.033	3.67093391915528e-23	6mon	IN	chr8:84893570-84894071	DMR_CH
chr17:26244006-262445077	4.78505346375874e-29	-0.326872745093631	0.027	0.041	3.67445212492727e-23	6mon	IN	chr17:26244006-26244507	DMR_CH
chr11:97315510-973160117	4.81739648996676e-29	0.208877286609022	0.017	0.028	3.69928839943845e-23	6mon	IN	chr11:97315510-97316011	DMR_CH
chr3:103791085-1037915866	4.82447996620121e-29	-0.914750085635543	0.027	0.04	3.70472781500584e-23	6mon	IN	chr3:103791085-103791586	DMR_CH
chr11:4096540-40970417	4.83533772382006e-29	0.801377609969762	0.032	0.047	3.71306550879687e-23	6mon	IN	chr11:4096540-4097041	DMR_CH
chr6:42692867-426933686	4.84030082793873e-29	0.458396436198386	0.013	0.023	3.71687668637581e-23	6mon	IN	chr6:42692867-42693368	DMR_CH
chr9:78108899-781094007	4.84033084594455e-29	-0.348575760421767	0.019	0.031	3.71689973726251e-23	6mon	IN	chr9:78108899-78109400	DMR_CH
chr11:73176877-731773787	4.98343655103583e-29	0.348879295423046	0.023	0.035	3.82679089441352e-23	6mon	IN	chr11:73176877-73177378	DMR_CH
chr2:152398672-1523991736	5.02634892500186e-29	-0.494806981254262	0.031	0.046	3.85974339220678e-23	6mon	IN	chr2:152398672-152399173	DMR_CH
chr7:30231609-302321106	5.06913551201047e-29	-0.658023886412325	0.03	0.044	3.89259929794386e-23	6mon	IN	chr7:30231609-30232110	DMR_CH
chr5:136961923-1369624247	5.08342915931582e-29	0.461280692312112	0.024	0.036	3.90357541829693e-23	6mon	IN	chr5:136961923-136962424	DMR_CH
chr1:151500733-1515012346	5.10754253120072e-29	0.604939366132321	0.026	0.039	3.9220921247941e-23	6mon	IN	chr1:151500733-151501234	DMR_CH
chr14:115041964-1150424657	5.253319104796e-29	0.252491769245063	0.017	0.028	4.03403424721106e-23	6mon	IN	chr14:115041964-115042465	DMR_CH
chr4:65242504-652430051	5.49664948173301e-29	0.299552239113192	0.012	0.021	4.22088813032174e-23	6mon	IN	chr4:65242504-65243005	DMR_CH
chr9:27029846-270303474	5.55066028931945e-29	0.26754210291166	0.024	0.036	4.26236313748898e-23	6mon	IN	chr9:27029846-27030347	DMR_CH
chr17:46327819-463283207	5.57511970351743e-29	0.40857551628176	0.031	0.045	4.28114557057044e-23	6mon	IN	chr17:46327819-46328320	DMR_CH
chr14:45350861-453513627	5.63296479384293e-29	0.419617199438363	0.019	0.031	4.32556493112158e-23	6mon	IN	chr14:45350861-45351362	DMR_CH
chr7:41632785-416332867	5.66532237317175e-29	-1.03598861447836	0.024	0.037	4.35041238100333e-23	6mon	IN	chr7:41632785-41633286	DMR_CH
chr15:80083192-800836937	5.67428583455348e-29	-0.189031750699161	0.028	0.042	4.35729544092529e-23	6mon	IN	chr15:80083192-80083693	DMR_CH
chr3:93597110-935976113	5.68450357145173e-29	-0.937867429560278	0.018	0.029	4.36514166152493e-23	6mon	IN	chr3:93597110-93597611	DMR_CH
chr16:18876922-188774236	5.68601967249235e-29	0.892683505580374	0.018	0.029	4.36630587854622e-23	6mon	IN	chr16:18876922-18877423	DMR_CH
chr1:59763102-597636035	5.72694370601666e-29	0.366465189765567	0.024	0.036	4.3977315257376e-23	6mon	IN	chr1:59763102-59763603	DMR_CH
chr7:16924371-169248726	5.84861600223876e-29	1.43829153473412	0.027	0.041	4.49116392535115e-23	6mon	IN	chr7:16924371-16924872	DMR_CH
chr8:17535201-175357025	5.86065522029126e-29	-0.352175875431323	0.017	0.029	4.5004088649721e-23	6mon	IN	chr8:17535201-17535702	DMR_CH
chr11:32267422-322679236	5.95128557532474e-29	0.369727353210926	0.019	0.03	4.57000409586301e-23	6mon	IN	chr11:32267422-32267923	DMR_CH
chr6:88518712-885192135	6.1365295326762e-29	-0.454048335915815	0.025	0.038	4.71225330120112e-23	6mon	IN	chr6:88518712-88519213	DMR_CH
chr5:142629260-1426297617	6.27837900183595e-29	0.748786187899816	0.024	0.037	4.82117979226783e-23	6mon	IN	chr5:142629260-142629761	DMR_CH
chr17:24960468-249609696	6.3715078884247e-29	-0.162167240269225	0.031	0.046	4.8926936505371e-23	6mon	IN	chr17:24960468-24960969	DMR_CH
chr6:50456002-504565035	6.38246056387299e-29	0.613734280603753	0.02	0.032	4.9011042319192e-23	6mon	IN	chr6:50456002-50456503	DMR_CH
chr13:43304009-433045105	6.53493220990088e-29	-0.6758811430841	0.028	0.041	5.01818751384731e-23	6mon	IN	chr13:43304009-43304510	DMR_CH
chr3:94837152-948376537	6.5826300187186e-29	0.541315787499103	0.024	0.036	5.05481475663405e-23	6mon	IN	chr3:94837152-94837653	DMR_CH
chr13:84221978-842224797	6.69797128032854e-29	-1.10243837013902	0.017	0.029	5.14338554210684e-23	6mon	IN	chr13:84221978-84222479	DMR_CH
chr5:18360226-183607276	6.72504518333655e-29	-0.62319326629596	0.019	0.03	5.1641756463745e-23	6mon	IN	chr5:18360226-18360727	DMR_CH
chr7:4501501-45020026	6.74108829944017e-29	0.77761545860236	0.02	0.032	5.1764951873167e-23	6mon	IN	chr7:4501501-4502002	DMR_CH
chr8:94666399-946669007	6.74530263983077e-29	0.314225737208989	0.016	0.027	5.17973138773133e-23	6mon	IN	chr8:94666399-94666900	DMR_CH
chr19:46056266-460567677	6.85974178834805e-29	-0.677916325028367	0.023	0.035	5.26760943875605e-23	6mon	IN	chr19:46056266-46056767	DMR_CH
chr7:89980322-899808237	6.89810823462542e-29	0.407468200979832	0.02	0.032	5.29707110958533e-23	6mon	IN	chr7:89980322-89980823	DMR_CH
chr7:45053179-450536807	7.1245948357542e-29	0.437690983342952	0.018	0.029	5.47099062356532e-23	6mon	IN	chr7:45053179-45053680	DMR_CH
chr8:116993309-1169938107	7.1740472385941e-29	-0.259617055913967	0.033	0.047	5.50896522261088e-23	6mon	IN	chr8:116993309-116993810	DMR_CH
chr6:72097301-720978027	7.18360679171422e-29	0.603357518487526	0.031	0.045	5.51630602257094e-23	6mon	IN	chr6:72097301-72097802	DMR_CH
chr6:42709879-427103806	7.21537725904575e-29	-0.149063914158585	0.019	0.03	5.54070262797575e-23	6mon	IN	chr6:42709879-42710380	DMR_CH
chr10:61695226-616957276	7.26000841028724e-29	-0.404661149823118	0.026	0.04	5.57497497827639e-23	6mon	IN	chr10:61695226-61695727	DMR_CH
chr4:43493282-434937835	7.30119902054688e-29	-0.987162227346726	0.025	0.038	5.60660533027599e-23	6mon	IN	chr4:43493282-43493783	DMR_CH
chr7:128744631-1287451326	7.35575736158132e-29	-0.130955267115695	0.023	0.035	5.64850078947302e-23	6mon	IN	chr7:128744631-128745132	DMR_CH
chr2:26933258-269337596	7.37096167731953e-29	0.323504569266124	0.029	0.043	5.66017621393702e-23	6mon	IN	chr2:26933258-26933759	DMR_CH
chr9:57520971-575214727	7.52196610579832e-29	-0.457853022855765	0.023	0.035	5.77613281657474e-23	6mon	IN	chr9:57520971-57521472	DMR_CH
chr7:81829261-818297627	7.53663809539604e-29	-0.660723086819589	0.019	0.031	5.78739946673081e-23	6mon	IN	chr7:81829261-81829762	DMR_CH
chr15:38661604-386621057	7.53920022799864e-29	0.33749534560957	0.025	0.038	5.78936693348062e-23	6mon	IN	chr15:38661604-38662105	DMR_CH
chr7:118115977-1181164786	7.55937873080562e-29	-0.226252492417309	0.018	0.029	5.8048620461431e-23	6mon	IN	chr7:118115977-118116478	DMR_CH
chr8:26976802-269773037	7.67952105839518e-29	-0.119128732700437	0.026	0.039	5.89711957978378e-23	6mon	IN	chr8:26976802-26977303	DMR_CH
chr8:18594723-185952247	7.74542563473509e-29	1.08953668572892	0.014	0.024	5.94772783576435e-23	6mon	IN	chr8:18594723-18595224	DMR_CH
chr18:31634013-316345146	7.76708801821509e-29	0.341536201697918	0.028	0.042	5.9643624233634e-23	6mon	IN	chr18:31634013-31634514	DMR_CH
chr5:96997374-969978756	7.8417941089409e-29	-0.749771597184763	0.026	0.04	6.02172937984393e-23	6mon	IN	chr5:96997374-96997875	DMR_CH
chr18:10725303-107258046	7.8867073217503e-29	-0.519671472693245	0.023	0.036	6.0562183257867e-23	6mon	IN	chr18:10725303-10725804	DMR_CH
chr5:74092753-740932547	7.88976138648916e-29	0.307200615447854	0.031	0.045	6.0585635482078e-23	6mon	IN	chr5:74092753-74093254	DMR_CH
chr15:103502605-1035031066	7.9012078603695e-29	-0.299885509624357	0.016	0.026	6.06735331839346e-23	6mon	IN	chr15:103502605-103503106	DMR_CH
chr17:24251203-242517047	7.96877189440832e-29	0.559241751445025	0.032	0.047	6.11923587525994e-23	6mon	IN	chr17:24251203-24251704	DMR_CH
chr17:35516644-355171457	7.99614754633866e-29	0.319808272481353	0.022	0.034	6.14025769312855e-23	6mon	IN	chr17:35516644-35517145	DMR_CH
chr12:117843549-1178440505	8.17518259228355e-29	-1.26816136561896	0.013	0.023	6.27773906297973e-23	6mon	IN	chr12:117843549-117844050	DMR_CH
chr10:127676687-1276771886	8.37666131481999e-29	0.252181943894156	0.032	0.047	6.4324549769729e-23	6mon	IN	chr10:127676687-127677188	DMR_CH
chrX:7840982-78414837	8.44554768187003e-29	-1.53828139406063	0.017	0.029	6.48535295600336e-23	6mon	IN	chrX:7840982-7841483	DMR_CH
chr18:70568086-705685877	8.53136319609762e-29	-0.383979659832239	0.031	0.045	6.55125086100976e-23	6mon	IN	chr18:70568086-70568587	DMR_CH
chr2:26902757-269032587	8.58283388928515e-29	-0.415527896164113	0.021	0.033	6.59077530924984e-23	6mon	IN	chr2:26902757-26903258	DMR_CH
chr2:181601057-1816015587	8.58380276827916e-29	0.224569343908746	0.024	0.037	6.5915193133671e-23	6mon	IN	chr2:181601057-181601558	DMR_CH
chr3:113629554-1136300557	8.76037684800007e-29	-0.115229026050811	0.023	0.036	6.72711090233295e-23	6mon	IN	chr3:113629554-113630055	DMR_CH
chr19:6046277-60467786	9.07713776564189e-29	-0.752383874870636	0.019	0.03	6.97035224451194e-23	6mon	IN	chr19:6046277-6046778	DMR_CH
chr4:119539367-1195398685	9.10336506669337e-29	-0.561998055404583	0.024	0.036	6.99049224144397e-23	6mon	IN	chr4:119539367-119539868	DMR_CH
chr14:64587729-645882303	9.13434763527835e-29	0.424287917143001	0.018	0.029	7.01428381782551e-23	6mon	IN	chr14:64587729-64588230	DMR_CH
chr17:29614570-296150717	9.17529250599e-29	-0.42700103972002	0.019	0.031	7.04572546593473e-23	6mon	IN	chr17:29614570-29615071	DMR_CH
chr10:80798218-807987197	9.61198064883724e-29	0.279628206925498	0.028	0.042	7.38105916420341e-23	6mon	IN	chr10:80798218-80798719	DMR_CH
chr17:34850011-348505126	9.61683499636893e-29	0.964931686975016	0.028	0.042	7.3847868273817e-23	6mon	IN	chr17:34850011-34850512	DMR_CH
chr4:148151781-1481522827	9.68466486134845e-29	0.192521480988329	0.02	0.032	7.4368735163592e-23	6mon	IN	chr4:148151781-148152282	DMR_CH
chr9:21238555-212390567	9.71226402160933e-29	-0.166759278166111	0.018	0.029	7.45806696672184e-23	6mon	IN	chr9:21238555-21239056	DMR_CH
chr17:69968993-699694945	9.73952475666853e-29	0.535862728736626	0.022	0.034	7.47900053969528e-23	6mon	IN	chr17:69968993-69969494	DMR_CH
chr3:145118299-1451188006	9.81808658153847e-29	0.794261559221157	0.029	0.043	7.53932832213656e-23	6mon	IN	chr3:145118299-145118800	DMR_CH
chr17:47611089-476115907	9.82502804737352e-29	-0.124874693134997	0.022	0.034	7.54465868763422e-23	6mon	IN	chr17:47611089-47611590	DMR_CH
chr11:50236491-502369926	9.85128510000095e-29	-0.1912641455898	0.018	0.03	7.56482153086093e-23	6mon	IN	chr11:50236491-50236992	DMR_CH
chr13:81782976-817834777	1.02421982112905e-28	0.433018312345135	0.033	0.047	7.86500449084639e-23	6mon	IN	chr13:81782976-81783477	DMR_CH
chr1:13372283-133727847	1.04539065428517e-28	0.214899932212447	0.027	0.04	8.02757574206894e-23	6mon	IN	chr1:13372283-13372784	DMR_CH
chr9:45608449-456089502	1.04569050610064e-28	-0.476872859882853	0.023	0.036	8.02987831015694e-23	6mon	IN	chr9:45608449-45608950	DMR_CH
chr19:46328202-463287036	1.05965560031993e-28	0.464303746234535	0.026	0.039	8.13711654796874e-23	6mon	IN	chr19:46328202-46328703	DMR_CH
chr4:59581284-595817857	1.06060526694082e-28	0.707276395772059	0.024	0.037	8.14440905694393e-23	6mon	IN	chr4:59581284-59581785	DMR_CH
chr5:52115689-521161906	1.06752446060301e-28	-0.259200250853068	0.029	0.042	8.19754168345974e-23	6mon	IN	chr5:52115689-52116190	DMR_CH
chr3:89411708-894122097	1.06955410106557e-28	0.560232238742133	0.026	0.039	8.21312733316456e-23	6mon	IN	chr3:89411708-89412209	DMR_CH
chr9:104063403-1040639047	1.11950555845531e-28	-0.110396814449699	0.018	0.029	8.59670557348947e-23	6mon	IN	chr9:104063403-104063904	DMR_CH
chr5:110230632-1102311337	1.1279803324995e-28	-0.172446643289019	0.019	0.03	8.66178353287035e-23	6mon	IN	chr5:110230632-110231133	DMR_CH
chr16:42874658-428751596	1.1328074108984e-28	-0.771325673725546	0.014	0.025	8.69885076443705e-23	6mon	IN	chr16:42874658-42875159	DMR_CH
chr15:81872356-818728576	1.13822927079939e-28	0.300552152623123	0.017	0.028	8.74048533505395e-23	6mon	IN	chr15:81872356-81872857	DMR_CH
chr5:71095800-710963013	1.15476211167778e-28	-0.586486705234812	0.019	0.031	8.86744135081588e-23	6mon	IN	chr5:71095800-71096301	DMR_CH
chr15:92050891-920513925	1.18163816290831e-28	-0.166146962673274	0.018	0.03	9.07382308573619e-23	6mon	IN	chr15:92050891-92051392	DMR_CH
chr18:61400187-614006886	1.18223491801323e-28	-0.15866978407071	0.021	0.033	9.07840558012192e-23	6mon	IN	chr18:61400187-61400688	DMR_CH
chr1:52113604-521141056	1.18524265779265e-28	0.654228109502837	0.024	0.037	9.10150207404294e-23	6mon	IN	chr1:52113604-52114105	DMR_CH
chr6:87887558-878880596	1.18632883199069e-28	0.636088227602675	0.027	0.04	9.10984282743315e-23	6mon	IN	chr6:87887558-87888059	DMR_CH
chr3:32529201-325297027	1.19516865730758e-28	-0.528827339162547	0.021	0.032	9.17772402283805e-23	6mon	IN	chr3:32529201-32529702	DMR_CH
chr7:46795695-467961967	1.20058642650935e-28	-0.57872404168015	0.025	0.039	9.21932718089379e-23	6mon	IN	chr7:46795695-46796196	DMR_CH
chr17:46032190-460326917	1.20069194898798e-28	0.337868583004308	0.015	0.026	9.22013749011765e-23	6mon	IN	chr17:46032190-46032691	DMR_CH
chr9:64340832-643413337	1.21567566406895e-28	-0.413970661108308	0.016	0.027	9.33519773789873e-23	6mon	IN	chr9:64340832-64341333	DMR_CH
chr13:23562246-235627477	1.22648780031159e-28	-0.554546369333865	0.02	0.032	9.4182243483487e-23	6mon	IN	chr13:23562246-23562747	DMR_CH
chr1:192137871-1921383727	1.23057266359614e-28	0.987642571101016	0.026	0.039	9.44959209520803e-23	6mon	IN	chr1:192137871-192138372	DMR_CH
chr6:91156467-911569686	1.24296978352724e-28	-0.516923592086991	0.024	0.037	9.54478982710138e-23	6mon	IN	chr6:91156467-91156968	DMR_CH
chr15:31601561-316020627	1.24630099801154e-28	-0.495224379987757	0.023	0.035	9.57037028975055e-23	6mon	IN	chr15:31601561-31602062	DMR_CH
chr14:50924677-509251787	1.29140062470639e-28	0.60573388101009	0.022	0.034	9.91669122513286e-23	6mon	IN	chr14:50924677-50925178	DMR_CH
chr4:34614688-346151896	1.29358458479265e-28	-0.59484979346144	0.021	0.033	9.93346189831447e-23	6mon	IN	chr4:34614688-34615189	DMR_CH
chr2:51148944-511494456	1.29910110551053e-28	0.256118022795983	0.018	0.029	9.97582337123746e-23	6mon	IN	chr2:51148944-51149445	DMR_CH
chr19:37550092-375505937	1.3210707015637e-28	-0.565660128026369	0.017	0.028	1.01445283387217e-22	6mon	IN	chr19:37550092-37550593	DMR_CH
chr6:113237524-1132380257	1.32316338577601e-28	-0.479206793477374	0.025	0.038	1.01605981026417e-22	6mon	IN	chr6:113237524-113238025	DMR_CH
chr12:102704734-1027052357	1.32570801211401e-28	0.26249969396299	0.03	0.044	1.01801383391837e-22	6mon	IN	chr12:102704734-102705235	DMR_CH
chr16:13819011-138195127	1.36463502555911e-28	0.651466575471199	0.024	0.036	1.04790596539689e-22	6mon	IN	chr16:13819011-13819512	DMR_CH
chrX:160138166-1601386677	1.40441239151401e-28	-1.56104898658444	0.013	0.023	1.07845108426839e-22	6mon	IN	chrX:160138166-160138667	DMR_CH
chr15:79670594-796710957	1.40678312601335e-28	-0.886377608094165	0.015	0.025	1.08027157603191e-22	6mon	IN	chr15:79670594-79671095	DMR_CH
chr11:116198737-1161992387	1.40871432884723e-28	0.495467131754205	0.032	0.047	1.08175455055045e-22	6mon	IN	chr11:116198737-116199238	DMR_CH
chr7:47050325-470508267	1.41508276075427e-28	0.211868592521581	0.025	0.038	1.08664488214872e-22	6mon	IN	chr7:47050325-47050826	DMR_CH
chr7:127017141-1270176427	1.42107788142108e-28	0.120165618043748	0.021	0.033	1.09124854729901e-22	6mon	IN	chr7:127017141-127017642	DMR_CH
chr6:85961553-859620545	1.42262297760632e-28	-0.833322602932315	0.016	0.026	1.09243502974985e-22	6mon	IN	chr6:85961553-85962054	DMR_CH
chr7:13054022-130545237	1.44780981356967e-28	-0.804827424397605	0.02	0.032	1.11177605145978e-22	6mon	IN	chr7:13054022-13054523	DMR_CH
chr4:120951498-1209519997	1.45245962551817e-28	0.301217332261331	0.016	0.026	1.11534665135465e-22	6mon	IN	chr4:120951498-120951999	DMR_CH
chr15:12321220-123217216	1.4714602666371e-28	-0.619639242263048	0.023	0.035	1.12993728167116e-22	6mon	IN	chr15:12321220-12321721	DMR_CH
chr5:34573458-345739596	1.47843373391378e-28	-0.371931876597735	0.038	0.054	1.13529222113986e-22	6mon	IN	chr5:34573458-34573959	DMR_CH
chr1:119504604-1195051057	1.51406738914277e-28	-0.150186703927266	0.033	0.048	1.16265537625751e-22	6mon	IN	chr1:119504604-119505105	DMR_CH
chr15:82274963-822754645	1.52247382353025e-28	0.307755389454215	0.018	0.029	1.16911069403652e-22	6mon	IN	chr15:82274963-82275464	DMR_CH
chr2:180119008-1801195096	1.52615848093514e-28	-0.296538094658004	0.034	0.049	1.17194014982706e-22	6mon	IN	chr2:180119008-180119509	DMR_CH
chr10:85127832-851283335	1.54509424544911e-28	0.523200535984575	0.023	0.035	1.18648096126886e-22	6mon	IN	chr10:85127832-85128333	DMR_CH
chr8:54724194-547246956	1.56345548709336e-28	0.331250912666542	0.025	0.038	1.20058059544997e-22	6mon	IN	chr8:54724194-54724695	DMR_CH
chr4:24897785-248982867	1.57261066180431e-28	0.699177459642094	0.019	0.03	1.20761087242086e-22	6mon	IN	chr4:24897785-24898286	DMR_CH
chr10:75893029-758935307	1.59047518900527e-28	0.237173388532179	0.032	0.046	1.22132907858752e-22	6mon	IN	chr10:75893029-75893530	DMR_CH
chr12:101028763-1010292646	1.65490200574895e-28	-0.929345344906352	0.017	0.028	1.27080256001863e-22	6mon	IN	chr12:101028763-101029264	DMR_CH
chr5:102845013-1028455147	1.72485429202696e-28	-2.70364706714448	0.008	0.017	1.32451906055609e-22	6mon	IN	chr5:102845013-102845514	DMR_CH
chr5:5514159-55146606	1.75349599196318e-28	-0.315946119274393	0.021	0.033	1.34651307922051e-22	6mon	IN	chr5:5514159-5514660	DMR_CH
chr9:105494887-1054953887	1.75860059402419e-28	1.35073080152075	0.023	0.036	1.35043291335236e-22	6mon	IN	chr9:105494887-105495388	DMR_CH
chr1:9943899-99444007	1.80050402902693e-28	-0.313760902841826	0.022	0.034	1.38261064489784e-22	6mon	IN	chr1:9943899-9944400	DMR_CH
chr6:54681349-546818507	1.81547490164946e-28	0.330502021816933	0.029	0.042	1.39410680792642e-22	6mon	IN	chr6:54681349-54681850	DMR_CH
chr1:13589653-135901547	1.82192902737278e-28	-0.335674678094584	0.016	0.026	1.39906294397761e-22	6mon	IN	chr1:13589653-13590154	DMR_CH
chr3:90247885-902483867	1.83643120097493e-28	-1.40868487218287	0.018	0.029	1.41019919209105e-22	6mon	IN	chr3:90247885-90248386	DMR_CH
chr18:12236154-122366557	1.86766953407937e-28	0.456213288840274	0.035	0.051	1.43418717055861e-22	6mon	IN	chr18:12236154-12236655	DMR_CH
chr17:3557549-35580507	1.87323094820058e-28	0.513976094751229	0.029	0.043	1.43845779158512e-22	6mon	IN	chr17:3557549-3558050	DMR_CH
chr9:114933724-1149342256	1.87832733055835e-28	-0.323476807524393	0.02	0.032	1.44237131379042e-22	6mon	IN	chr9:114933724-114934225	DMR_CH
chr8:126593850-1265943517	1.90052874032039e-28	0.309448170875823	0.027	0.041	1.45941982074951e-22	6mon	IN	chr8:126593850-126594351	DMR_CH
chr13:97137659-971381606	1.90163783535852e-28	0.408601860621689	0.015	0.025	1.46027149704748e-22	6mon	IN	chr13:97137659-97138160	DMR_CH
chr11:116130420-1161309217	1.94515823715092e-28	-0.751473546946553	0.017	0.028	1.49369090062466e-22	6mon	IN	chr11:116130420-116130921	DMR_CH
chr17:73107697-731081987	1.94839247866763e-28	-0.464432037729003	0.025	0.038	1.49617448115383e-22	6mon	IN	chr17:73107697-73108198	DMR_CH
chr19:12501906-125024075	1.9687765916559e-28	-0.212457294729235	0.012	0.022	1.51182748228575e-22	6mon	IN	chr19:12501906-12502407	DMR_CH
chr7:28179120-281796216	1.97067915764584e-28	0.660544265797876	0.026	0.039	1.51328846651456e-22	6mon	IN	chr7:28179120-28179621	DMR_CH
chr9:123112968-1231134697	1.97541642323861e-28	-0.176333350368729	0.018	0.029	1.51692622223777e-22	6mon	IN	chr9:123112968-123113469	DMR_CH
chr15:100227531-1002280327	1.99787897011486e-28	-0.255050319197794	0.023	0.036	1.53417525690914e-22	6mon	IN	chr15:100227531-100228032	DMR_CH
chr6:146724658-1467251597	2.03954776251413e-28	0.632223251595896	0.027	0.04	1.56617280593013e-22	6mon	IN	chr6:146724658-146725159	DMR_CH
chr8:88199252-881997537	2.04995507000402e-28	-0.144564694356868	0.028	0.041	1.57416459816623e-22	6mon	IN	chr8:88199252-88199753	DMR_CH
chr15:81729857-817303587	2.05675185933141e-28	0.433329521147497	0.029	0.043	1.57938386628431e-22	6mon	IN	chr15:81729857-81730358	DMR_CH
chr9:37147076-371475776	2.08250824277592e-28	0.827544719381768	0.031	0.045	1.59916224464412e-22	6mon	IN	chr9:37147076-37147577	DMR_CH
chr12:80790238-807907396	2.08492960847905e-28	-0.445647295774984	0.032	0.046	1.60102161621028e-22	6mon	IN	chr12:80790238-80790739	DMR_CH
chrX:16618319-166188207	2.10056802281426e-28	0.491639001173658	0.019	0.03	1.61303038585512e-22	6mon	IN	chrX:16618319-16618820	DMR_CH
chr6:34877881-348783827	2.12848099842358e-28	1.07622234611796	0.02	0.032	1.63446481565147e-22	6mon	IN	chr6:34877881-34878382	DMR_CH
chr10:80398679-803991807	2.18406144340734e-28	-0.733137518779941	0.028	0.041	1.67714515051539e-22	6mon	IN	chr10:80398679-80399180	DMR_CH
chr11:48800089-488005906	2.2037578116837e-28	-0.617136453628779	0.015	0.026	1.69227003110753e-22	6mon	IN	chr11:48800089-48800590	DMR_CH
chrX:52912044-529125457	2.22032263567808e-28	1.28780504710788	0.017	0.027	1.70499019258247e-22	6mon	IN	chrX:52912044-52912545	DMR_CH
chr2:122377256-1223777577	2.23834368575262e-28	0.108680118612256	0.021	0.033	1.71882859297681e-22	6mon	IN	chr2:122377256-122377757	DMR_CH
chr1:78657539-786580407	2.26336772686274e-28	0.880977677765307	0.029	0.043	1.73804460419335e-22	6mon	IN	chr1:78657539-78658040	DMR_CH
chr5:105415406-1054159077	2.31861700787116e-28	-0.182519503631061	0.027	0.041	1.78047063757828e-22	6mon	IN	chr5:105415406-105415907	DMR_CH
chr7:99483505-994840067	2.33729400223282e-28	-0.120997965573782	0.019	0.03	1.79481273890259e-22	6mon	IN	chr7:99483505-99484006	DMR_CH
chr2:24919347-249198487	2.37023451237487e-28	-0.112782047164801	0.029	0.043	1.82010782252169e-22	6mon	IN	chr2:24919347-24919848	DMR_CH
chr1:157412422-1574129237	2.37098312430467e-28	0.176248231270094	0.019	0.031	1.8206826831198e-22	6mon	IN	chr1:157412422-157412923	DMR_CH
chr4:25281569-252820707	2.37363623576692e-28	0.192511073316554	0.027	0.04	1.82272001271789e-22	6mon	IN	chr4:25281569-25282070	DMR_CH
chr3:129536128-1295366295	2.50297582304862e-28	-0.200833222017879	0.018	0.03	1.92204014047068e-22	6mon	IN	chr3:129536128-129536629	DMR_CH
chr1:63114129-631146307	2.51090463586537e-28	-0.288128322324456	0.017	0.028	1.92812869169029e-22	6mon	IN	chr1:63114129-63114630	DMR_CH
chr11:83298753-832992546	2.5155135050319e-28	-0.328568450488019	0.023	0.035	1.93166785154101e-22	6mon	IN	chr11:83298753-83299254	DMR_CH
chr10:71237904-712384057	2.51781276861349e-28	0.182622263829407	0.022	0.034	1.93343346064384e-22	6mon	IN	chr10:71237904-71238405	DMR_CH
chr13:43171178-431716797	2.54062620870025e-28	0.657687307515017	0.023	0.035	1.95095194691334e-22	6mon	IN	chr13:43171178-43171679	DMR_CH
chr6:128355666-1283561677	2.59600034143461e-28	0.241353789056504	0.029	0.043	1.99347385418832e-22	6mon	IN	chr6:128355666-128356167	DMR_CH
chr15:79243144-792436457	2.61512290727811e-28	-0.519278759164896	0.033	0.047	2.00815811074468e-22	6mon	IN	chr15:79243144-79243645	DMR_CH
chr17:80482821-804833227	2.61811025460437e-28	0.22291636291642	0.023	0.035	2.0104521007312e-22	6mon	IN	chr17:80482821-80483322	DMR_CH
chr3:131302995-1313034966	2.62019085773165e-28	0.284091933816384	0.024	0.037	2.01204980003385e-22	6mon	IN	chr3:131302995-131303496	DMR_CH
chr1:57969870-579703717	2.63071145573574e-28	0.126269200058504	0.02	0.032	2.02012858828239e-22	6mon	IN	chr1:57969870-57970371	DMR_CH
chr14:70577510-705780117	2.64742828420987e-28	0.315297370978477	0.028	0.042	2.03296547430133e-22	6mon	IN	chr14:70577510-70578011	DMR_CH
chr14:24490411-244909127	2.65763127460359e-28	1.27830172921261	0.022	0.034	2.04080037103065e-22	6mon	IN	chr14:24490411-24490912	DMR_CH
chr10:128058801-1280593027	2.67153768131888e-28	0.308527281954701	0.024	0.037	2.05147912856013e-22	6mon	IN	chr10:128058801-128059302	DMR_CH
chr13:43481124-434816256	2.69971058273197e-28	-0.192270166494257	0.017	0.028	2.07311315590104e-22	6mon	IN	chr13:43481124-43481625	DMR_CH
chr8:123253943-1232544447	2.82267508659809e-28	1.11716620534257	0.018	0.03	2.16753784434885e-22	6mon	IN	chr8:123253943-123254444	DMR_CH
chr14:65266343-652668446	2.84736833010186e-28	0.811827157304485	0.026	0.039	2.18649983542188e-22	6mon	IN	chr14:65266343-65266844	DMR_CH
chr7:80294023-802945247	2.84946864956062e-28	-0.106997906121267	0.03	0.043	2.1881126749349e-22	6mon	IN	chr7:80294023-80294524	DMR_CH
chr7:127478533-1274790347	2.86410290319437e-28	0.160406382707661	0.022	0.034	2.19935034756877e-22	6mon	IN	chr7:127478533-127479034	DMR_CH
chr11:31671694-316721957	2.87793308829507e-28	-0.356718746494575	0.022	0.034	2.20997057436796e-22	6mon	IN	chr11:31671694-31672195	DMR_CH
chr2:174463888-1744643897	2.90716504442811e-28	0.379084742119511	0.023	0.036	2.23241785194644e-22	6mon	IN	chr2:174463888-174464389	DMR_CH
chr19:6276424-62769257	2.92647491492804e-28	0.415343854713456	0.032	0.046	2.24724594012307e-22	6mon	IN	chr19:6276424-6276925	DMR_CH
chr2:5895224-58957257	2.93395860254776e-28	-0.22001123319165	0.02	0.032	2.25299267881363e-22	6mon	IN	chr2:5895224-5895725	DMR_CH
chr7:133708762-1337092637	2.99107640677098e-28	0.137706131162314	0.018	0.029	2.29685355491225e-22	6mon	IN	chr7:133708762-133709263	DMR_CH
chr5:137307384-1373078857	2.99691995117317e-28	0.311969244392404	0.017	0.028	2.30134082434578e-22	6mon	IN	chr5:137307384-137307885	DMR_CH
chr5:122354051-1223545525	3.12099827616753e-28	-0.613732412688824	0.027	0.041	2.3966208182656e-22	6mon	IN	chr5:122354051-122354552	DMR_CH
chr2:30474012-304745137	3.13003531195689e-28	-0.702818010581032	0.022	0.035	2.40356037612232e-22	6mon	IN	chr2:30474012-30474513	DMR_CH
chr2:91053778-910542796	3.13005821097422e-28	-0.170125840898237	0.019	0.031	2.40357796032353e-22	6mon	IN	chr2:91053778-91054279	DMR_CH
chr1:21079158-210796597	3.16370167834822e-28	-0.611385867249082	0.022	0.034	2.42941284620695e-22	6mon	IN	chr1:21079158-21079659	DMR_CH
chr11:72795867-727963687	3.17056696607617e-28	1.03926389941386	0.02	0.032	2.43468471438382e-22	6mon	IN	chr11:72795867-72796368	DMR_CH
chr1:75142476-751429776	3.18167990526536e-28	-0.832059295945474	0.02	0.031	2.44321836261308e-22	6mon	IN	chr1:75142476-75142977	DMR_CH
chr13:45389366-453898677	3.19229622030058e-28	0.252310104227824	0.028	0.041	2.45137065216126e-22	6mon	IN	chr13:45389366-45389867	DMR_CH
chr11:42182031-421825323	3.20670177734345e-28	-0.306858112557737	0.008	0.016	2.46243270822559e-22	6mon	IN	chr11:42182031-42182532	DMR_CH
chr3:100685707-1006862086	3.21728942810563e-28	0.949729796189862	0.018	0.029	2.47056298642117e-22	6mon	IN	chr3:100685707-100686208	DMR_CH
chr9:57501864-575023651	3.23000924494481e-28	0.115448238973467	0.016	0.027	2.48033055921161e-22	6mon	IN	chr9:57501864-57502365	DMR_CH
chr13:30659727-306602286	3.3479041073704e-28	-0.516768764878758	0.018	0.03	2.57086225985794e-22	6mon	IN	chr13:30659727-30660228	DMR_CH
chr17:25875237-258757386	3.38086555197533e-28	-0.83793831264218	0.017	0.028	2.59617341909296e-22	6mon	IN	chr17:25875237-25875738	DMR_CH
chr9:110053548-1100540493	3.43003186800905e-28	-0.679111170385172	0.007	0.014	2.63392833150788e-22	6mon	IN	chr9:110053548-110054049	DMR_CH
chr4:24966161-249666625	3.4369343028899e-28	-0.579787364979532	0.017	0.028	2.63922872505776e-22	6mon	IN	chr4:24966161-24966662	DMR_CH
chr17:69417097-694175987	3.449029405989e-28	-0.376901354619996	0.021	0.033	2.64851657891776e-22	6mon	IN	chr17:69417097-69417598	DMR_CH
chr6:86733180-867336817	3.48019711775708e-28	-1.0191437633163	0.025	0.037	2.6724503271199e-22	6mon	IN	chr6:86733180-86733681	DMR_CH
chr17:15498086-154985877	3.49294554350217e-28	-0.667162534540276	0.017	0.028	2.6822398687464e-22	6mon	IN	chr17:15498086-15498587	DMR_CH
chr6:86526946-865274477	3.49852592689313e-28	-2.18553328468159	0.017	0.027	2.68652505631309e-22	6mon	IN	chr6:86526946-86527447	DMR_CH
chr19:46348753-463492546	3.50132981593514e-28	0.402714032552915	0.021	0.033	2.68867816831622e-22	6mon	IN	chr19:46348753-46349254	DMR_CH
chr3:95042388-950428897	3.57685278682822e-28	0.140213043742495	0.022	0.034	2.74667240871096e-22	6mon	IN	chr3:95042388-95042889	DMR_CH
chr8:83442287-834427887	3.59684811320516e-28	1.7633704075618	0.027	0.04	2.76202685982647e-22	6mon	IN	chr8:83442287-83442788	DMR_CH
chr7:4995908-49964097	3.60481989825335e-28	-0.509897956573235	0.015	0.026	2.76814840950855e-22	6mon	IN	chr7:4995908-4996409	DMR_CH
chr18:3382856-33833576	3.61582644062293e-28	-0.64435742974594	0.02	0.032	2.77660035540723e-22	6mon	IN	chr18:3382856-3383357	DMR_CH
chr11:94978920-949794217	3.62087976559754e-28	-0.358391668033663	0.016	0.027	2.78048081376188e-22	6mon	IN	chr11:94978920-94979421	DMR_CH
chr3:52045975-520464764	3.66485306012211e-28	0.635386915016072	0.02	0.032	2.81424799457389e-22	6mon	IN	chr3:52045975-52046476	DMR_CH
chr13:81710826-817113276	3.71203969211806e-28	0.269441206049082	0.027	0.04	2.85048270365684e-22	6mon	IN	chr13:81710826-81711327	DMR_CH
chr10:111972396-1119728977	3.71354305914446e-28	-0.282410223293622	0.017	0.028	2.85163714220315e-22	6mon	IN	chr10:111972396-111972897	DMR_CH
chr7:5014562-50150637	3.71741016126399e-28	-0.196539311127088	0.033	0.047	2.85460669765494e-22	6mon	IN	chr7:5014562-5015063	DMR_CH
chr11:69098622-690991237	3.77448139749776e-28	-0.841473781044998	0.017	0.028	2.89843181410133e-22	6mon	IN	chr11:69098622-69099123	DMR_CH
chr6:37299754-373002554	3.90283014799562e-28	-0.101446518080351	0.02	0.032	2.99699107630613e-22	6mon	IN	chr6:37299754-37300255	DMR_CH
chr13:23423697-234241987	3.90359106708666e-28	-0.278019497281003	0.013	0.023	2.99757538759798e-22	6mon	IN	chr13:23423697-23424198	DMR_CH
chr7:28338539-283390407	3.91915342222273e-28	0.787832677604394	0.026	0.039	3.00952575123168e-22	6mon	IN	chr7:28338539-28339040	DMR_CH
chr9:96119027-961195286	3.92158847124831e-28	-0.149802073572662	0.026	0.039	3.01139563024852e-22	6mon	IN	chr9:96119027-96119528	DMR_CH
chr2:126706997-1267074986	3.93816437737806e-28	0.800893552802311	0.028	0.042	3.02412430171737e-22	6mon	IN	chr2:126706997-126707498	DMR_CH
chr6:34475967-344764686	3.93820029753794e-28	-0.218571938671943	0.025	0.038	3.02415188487998e-22	6mon	IN	chr6:34475967-34476468	DMR_CH
chr1:37997776-379982777	3.93953687472236e-28	0.19086233147566	0.021	0.033	3.02517824517305e-22	6mon	IN	chr1:37997776-37998277	DMR_CH
chr7:120842545-1208430466	3.97076540424431e-28	-0.230968389830794	0.017	0.028	3.04915869545002e-22	6mon	IN	chr7:120842545-120843046	DMR_CH
chr7:29238003-292385046	3.98117147178464e-28	-0.254640442738316	0.031	0.045	3.05714953552637e-22	6mon	IN	chr7:29238003-29238504	DMR_CH
chr11:60537280-605377817	4.02936540612996e-28	-0.888356726569477	0.022	0.034	3.09415775409801e-22	6mon	IN	chr11:60537280-60537781	DMR_CH
chr5:57717788-577182895	4.09319492142449e-28	-0.63409156872315	0.013	0.023	3.14317256655171e-22	6mon	IN	chr5:57717788-57718289	DMR_CH
chr19:47865478-478659796	4.20202856408401e-28	0.220176904082424	0.028	0.041	3.22674613841724e-22	6mon	IN	chr19:47865478-47865979	DMR_CH
chr1:93342646-933431477	4.21664503204264e-28	-0.244483575160039	0.023	0.036	3.23797015339561e-22	6mon	IN	chr1:93342646-93343147	DMR_CH
chr5:139149808-1391503097	4.34800495969985e-28	0.920645178493519	0.036	0.051	3.33884170456343e-22	6mon	IN	chr5:139149808-139150309	DMR_CH
chr5:108660568-1086610697	4.3517324953788e-28	-0.214745445898476	0.017	0.028	3.34170408666637e-22	6mon	IN	chr5:108660568-108661069	DMR_CH
chr18:14682686-146831877	4.43481534778608e-28	-1.69554700869477	0.025	0.037	3.40550357519563e-22	6mon	IN	chr18:14682686-14683187	DMR_CH
chr9:80067430-800679317	4.43550048662866e-28	0.199925462548089	0.015	0.025	3.40602969468312e-22	6mon	IN	chr9:80067430-80067931	DMR_CH
chr16:32079098-320795996	4.51193407567581e-28	0.169990591988221	0.021	0.033	3.4647232005796e-22	6mon	IN	chr16:32079098-32079599	DMR_CH
chr7:141949443-1419499447	4.52162203613266e-28	-0.785775186756251	0.019	0.031	3.47216260479034e-22	6mon	IN	chr7:141949443-141949944	DMR_CH
chr19:5366648-53671496	4.55699982042326e-28	-0.2285250928823	0.022	0.034	3.49932927610266e-22	6mon	IN	chr19:5366648-5367149	DMR_CH
chr5:114774413-1147749147	4.56341111902585e-28	-0.132981933863299	0.024	0.036	3.50425252512219e-22	6mon	IN	chr5:114774413-114774914	DMR_CH
chr17:56462332-564628336	4.68692541024224e-28	-0.448338229870911	0.036	0.051	3.59909939637584e-22	6mon	IN	chr17:56462332-56462833	DMR_CH
chr7:128740285-1287407865	4.68878500426014e-28	0.301332952532819	0.02	0.032	3.60052738234137e-22	6mon	IN	chr7:128740285-128740786	DMR_CH
chr8:3516548-35170497	5.04380267555893e-28	0.269720080456779	0.023	0.036	3.87314616216705e-22	6mon	IN	chr8:3516548-3517049	DMR_CH
chr13:51644921-516454226	5.05505049087706e-28	0.573441206581435	0.024	0.036	3.88178338204548e-22	6mon	IN	chr13:51644921-51645422	DMR_CH
chr13:54503480-545039817	5.08375028382543e-28	-1.50484176591212	0.012	0.021	3.90382201045012e-22	6mon	IN	chr13:54503480-54503981	DMR_CH
chr12:86894400-868949016	5.19959970656382e-28	-0.192833647156695	0.019	0.031	3.99278301386977e-22	6mon	IN	chr12:86894400-86894901	DMR_CH
chr2:30658328-306588297	5.24066431888923e-28	0.711799427005356	0.029	0.043	4.02431661180367e-22	6mon	IN	chr2:30658328-30658829	DMR_CH
chr15:102136049-1021365507	5.29410861869311e-28	-1.2840201683756	0.031	0.045	4.06535659651167e-22	6mon	IN	chr15:102136049-102136550	DMR_CH
chr14:65097940-650984417	5.29463842776746e-28	0.8610869053073	0.021	0.033	4.06576343795949e-22	6mon	IN	chr14:65097940-65098441	DMR_CH
chr8:69625005-696255066	5.30556412434745e-28	0.596869534575744	0.032	0.046	4.07415330221465e-22	6mon	IN	chr8:69625005-69625506	DMR_CH
chr9:72531951-725324527	5.3871095782944e-28	-0.399121156308695	0.022	0.034	4.13677221939142e-22	6mon	IN	chr9:72531951-72532452	DMR_CH
chr15:38300550-383010517	5.39233345370642e-28	0.830990390169221	0.031	0.045	4.14078364376807e-22	6mon	IN	chr15:38300550-38301051	DMR_CH
chr6:124965226-1249657277	5.53293218316624e-28	0.192736800752243	0.024	0.036	4.24874968931772e-22	6mon	IN	chr6:124965226-124965727	DMR_CH
chr6:113696762-1136972637	5.57710805607771e-28	0.298335318069519	0.036	0.051	4.28267243047819e-22	6mon	IN	chr6:113696762-113697263	DMR_CH
chr6:71831578-718320797	5.59057217011168e-28	-0.610960783434733	0.028	0.041	4.2930115505731e-22	6mon	IN	chr6:71831578-71832079	DMR_CH
chr9:44457294-444577954	5.66931335754266e-28	0.452534325326226	0.029	0.043	4.35347706588372e-22	6mon	IN	chr9:44457294-44457795	DMR_CH
chr12:55820863-558213647	5.78289076036649e-28	0.161587993997898	0.017	0.027	4.44069338066695e-22	6mon	IN	chr12:55820863-55821364	DMR_CH
chr11:103142307-1031428087	5.79261060598356e-28	-0.182920812559244	0.017	0.027	4.44815726955599e-22	6mon	IN	chr11:103142307-103142808	DMR_CH
chr6:87672058-876725597	5.8004236373759e-28	0.494192938699696	0.028	0.041	4.45415691198823e-22	6mon	IN	chr6:87672058-87672559	DMR_CH
chr5:43233658-432341597	5.8015354273502e-28	-0.23009462662619	0.017	0.028	4.45501065773307e-22	6mon	IN	chr5:43233658-43234159	DMR_CH
chr19:53314051-533145526	5.80685806115231e-28	0.282997045872101	0.022	0.034	4.45909791887498e-22	6mon	IN	chr19:53314051-53314552	DMR_CH
chr16:91010838-910113397	5.87252408827429e-28	-0.120738934983949	0.025	0.037	4.509522992434e-22	6mon	IN	chr16:91010838-91011339	DMR_CH
chr2:172440262-1724407637	5.93915258944679e-28	0.596458559668626	0.018	0.03	4.56068715174137e-22	6mon	IN	chr2:172440262-172440763	DMR_CH
chr2:172370409-1723709107	5.9701802269291e-28	-0.546698570286539	0.021	0.033	4.58451333661931e-22	6mon	IN	chr2:172370409-172370910	DMR_CH
chr19:43440165-434406663	6.04435121548211e-28	0.964608859310429	0.018	0.028	4.64146938707114e-22	6mon	IN	chr19:43440165-43440666	DMR_CH
chr17:35979218-359797197	6.06765793346116e-28	0.128645517181546	0.02	0.032	4.65936666242069e-22	6mon	IN	chr17:35979218-35979719	DMR_CH
chr17:24936754-249372557	6.07047143272357e-28	-0.194046743030151	0.019	0.03	4.6615271541313e-22	6mon	IN	chr17:24936754-24937255	DMR_CH
chr6:87913906-879144077	6.11240308801334e-28	0.408076652864713	0.016	0.027	4.69372655609162e-22	6mon	IN	chr6:87913906-87914407	DMR_CH
chr6:4749027-47495287	6.1893698609246e-28	-0.31158021513756	0.015	0.025	4.75282949494372e-22	6mon	IN	chr6:4749027-4749528	DMR_CH
chr10:99261576-992620775	6.21953550263941e-28	-1.97242112991323	0.008	0.016	4.77599375154781e-22	6mon	IN	chr10:99261576-99262077	DMR_CH
chr11:59662152-596626536	6.24325332702432e-28	0.140585649251364	0.025	0.038	4.79420671632863e-22	6mon	IN	chr11:59662152-59662653	DMR_CH
chr1:93343352-933438537	6.37933003940672e-28	-0.267727116697177	0.023	0.035	4.8987002959205e-22	6mon	IN	chr1:93343352-93343853	DMR_CH
chr7:27178241-271787426	6.40498818900318e-28	-0.338224079627327	0.016	0.026	4.91840324031192e-22	6mon	IN	chr7:27178241-27178742	DMR_CH
chr12:8640853-86413546	6.41203545370938e-28	0.717385979960524	0.023	0.035	4.92381484897434e-22	6mon	IN	chr12:8640853-8641354	DMR_CH
chr11:106788357-1067888587	6.44678861916754e-28	0.462211436643816	0.03	0.044	4.950501874236e-22	6mon	IN	chr11:106788357-106788858	DMR_CH
chr8:105936852-1059373537	6.46038697310564e-28	-0.601904978300198	0.011	0.02	4.96094407742177e-22	6mon	IN	chr8:105936852-105937353	DMR_CH
chr18:16808020-168085216	6.4684921474249e-28	-0.52805114289079	0.013	0.023	4.96716805699187e-22	6mon	IN	chr18:16808020-16808521	DMR_CH
chr7:30322186-303226876	6.5524116373836e-28	-0.107336614822191	0.026	0.039	5.03161000117014e-22	6mon	IN	chr7:30322186-30322687	DMR_CH
chr2:84715469-847159707	6.72252787773476e-28	0.501347201148501	0.023	0.036	5.16224260236828e-22	6mon	IN	chr2:84715469-84715970	DMR_CH
chr5:36464784-364652857	6.87369684011261e-28	-0.26949693884567	0.035	0.05	5.27832555091615e-22	6mon	IN	chr5:36464784-36465285	DMR_CH
chr1:178337585-1783380867	6.97887337005056e-28	0.174403492022188	0.024	0.037	5.35909081860856e-22	6mon	IN	chr1:178337585-178338086	DMR_CH
chr10:37141076-371415774	7.0462513122572e-28	-0.267586982763003	0.022	0.034	5.41083047518493e-22	6mon	IN	chr10:37141076-37141577	DMR_CH
chr10:121586565-1215870667	7.11957481798725e-28	-1.24009210327181	0.02	0.031	5.46713574188204e-22	6mon	IN	chr10:121586565-121587066	DMR_CH
chr9:7763679-77641807	7.13326147029401e-28	0.482272879402789	0.021	0.032	5.47764574956171e-22	6mon	IN	chr9:7763679-7764180	DMR_CH
chr17:87446731-874472326	7.16988770210858e-28	0.180322015530219	0.032	0.046	5.50577110622458e-22	6mon	IN	chr17:87446731-87447232	DMR_CH
chr15:76722006-767225075	7.17557514210109e-28	0.201077358182264	0.018	0.029	5.51013850276971e-22	6mon	IN	chr15:76722006-76722507	DMR_CH
chr8:70522955-705234567	7.17691755887152e-28	0.292631038974989	0.02	0.031	5.51116934729256e-22	6mon	IN	chr8:70522955-70523456	DMR_CH
chr11:23666052-236665537	7.27787058309177e-28	0.116500592588004	0.014	0.024	5.58869137649733e-22	6mon	IN	chr11:23666052-23666553	DMR_CH
chr7:120835502-1208360036	7.6118908482609e-28	-0.383535280962018	0.027	0.04	5.84518620616124e-22	6mon	IN	chr7:120835502-120836003	DMR_CH
chr1:173367444-1733679454	7.78768394021784e-28	0.630818368291798	0.025	0.038	5.98017807306116e-22	6mon	IN	chr1:173367444-173367945	DMR_CH
chr5:31697682-316981837	7.90318158616738e-28	0.661216634268538	0.025	0.038	6.0688689463811e-22	6mon	IN	chr5:31697682-31698183	DMR_CH
chr3:19162871-191633727	8.00055936107705e-28	-0.568983485919871	0.024	0.037	6.14364553448979e-22	6mon	IN	chr3:19162871-19163372	DMR_CH
chr9:90113637-901141387	8.03200164250114e-28	-0.303524618657837	0.015	0.025	6.16779012527991e-22	6mon	IN	chr9:90113637-90114138	DMR_CH
chr13:92354839-923553407	8.18949130083263e-28	-0.415270193711713	0.026	0.04	6.28872674889198e-22	6mon	IN	chr13:92354839-92355340	DMR_CH
chr13:14629969-146304707	8.26578482874409e-28	0.22851841945036	0.017	0.028	6.34731270156224e-22	6mon	IN	chr13:14629969-14630470	DMR_CH
chr11:100397700-1003982016	8.42240724957611e-28	0.934535589444305	0.037	0.053	6.467583371764e-22	6mon	IN	chr11:100397700-100398201	DMR_CH
chr7:64872787-648732887	8.48488267725714e-28	0.950561411011906	0.02	0.032	6.51555837763111e-22	6mon	IN	chr7:64872787-64873288	DMR_CH
chr8:83996886-839973877	8.52618415683964e-28	-0.776349422879292	0.018	0.029	6.54727386640547e-22	6mon	IN	chr8:83996886-83997387	DMR_CH
chr19:41263776-412642774	8.56004096164206e-28	0.512280347623253	0.022	0.033	6.57327257452686e-22	6mon	IN	chr19:41263776-41264277	DMR_CH
chr6:67037261-670377625	8.5896090669173e-28	-0.453192115385049	0.022	0.034	6.59597798170393e-22	6mon	IN	chr6:67037261-67037762	DMR_CH
chr8:95715594-957160957	8.60517419775358e-28	-1.57460260285717	0.016	0.026	6.60793047680337e-22	6mon	IN	chr8:95715594-95716095	DMR_CH
chr7:112225492-1122259936	8.71116424963873e-28	-0.114739385880469	0.029	0.042	6.68932044962608e-22	6mon	IN	chr7:112225492-112225993	DMR_CH
chr11:70844488-708449897	8.71725350021344e-28	-0.379249847856913	0.018	0.029	6.6939963973209e-22	6mon	IN	chr11:70844488-70844989	DMR_CH
chr12:80643662-806441636	8.97560885216644e-28	0.10873271674537	0.02	0.032	6.89238798879631e-22	6mon	IN	chr12:80643662-80644163	DMR_CH
chr11:96824013-968245145	8.9785945876455e-28	-0.12715989649841	0.021	0.033	6.89468074104216e-22	6mon	IN	chr11:96824013-96824514	DMR_CH
chr19:36918678-369191797	8.99530596609574e-28	-0.320862261320819	0.013	0.023	6.90751344197685e-22	6mon	IN	chr19:36918678-36919179	DMR_CH
chr3:95818625-958191267	9.12235870714781e-28	-0.304635949653036	0.019	0.03	7.00507749593622e-22	6mon	IN	chr3:95818625-95819126	DMR_CH
chr17:83350626-833511276	9.15053904176989e-28	-0.230883008921809	0.02	0.032	7.02671723125318e-22	6mon	IN	chr17:83350626-83351127	DMR_CH
chr4:133614276-1336147775	9.1593599002802e-28	0.50242753397135	0.015	0.025	7.03349078614497e-22	6mon	IN	chr4:133614276-133614777	DMR_CH
chr7:25278673-252791747	9.25582581808982e-28	0.403742578179196	0.029	0.043	7.10756715736281e-22	6mon	IN	chr7:25278673-25279174	DMR_CH
chr12:102948751-1029492523	9.56506586979238e-28	0.274557951161448	0.021	0.033	7.34503321154531e-22	6mon	IN	chr12:102948751-102949252	DMR_CH
chr8:69749782-697502837	1.00227877231983e-27	0.183269906930475	0.017	0.027	7.69651873821941e-22	6mon	IN	chr8:69749782-69750283	DMR_CH
chr18:42262016-422625177	1.01130780426295e-27	0.399291409862235	0.025	0.038	7.76585285509131e-22	6mon	IN	chr18:42262016-42262517	DMR_CH
chr4:115737468-1157379696	1.01186279081273e-27	-0.473488341057001	0.022	0.034	7.7701146079068e-22	6mon	IN	chr4:115737468-115737969	DMR_CH
chr1:91250003-912505047	1.01667327548839e-27	0.22196343276698	0.027	0.04	7.80705441594088e-22	6mon	IN	chr1:91250003-91250504	DMR_CH
chr6:145250082-1452505837	1.03454339338477e-27	-0.538181767660106	0.023	0.035	7.94427940866949e-22	6mon	IN	chr6:145250082-145250583	DMR_CH
chr14:105258369-1052588707	1.04013108351058e-27	0.340964748521552	0.022	0.033	7.98718739289945e-22	6mon	IN	chr14:105258369-105258870	DMR_CH
chr14:25693808-256943095	1.06537366457324e-27	-0.357083079734702	0.026	0.038	8.1810256777312e-22	6mon	IN	chr14:25693808-25694309	DMR_CH
chr15:9140226-91407277	1.07071786625818e-27	-0.770953105674829	0.024	0.036	8.22206390935389e-22	6mon	IN	chr15:9140226-9140727	DMR_CH
chr14:55681701-556822025	1.08169517046956e-27	-0.128178114465678	0.028	0.041	8.30635884793916e-22	6mon	IN	chr14:55681701-55682202	DMR_CH
chr11:49244045-492445467	1.09222649931296e-27	0.230406001941175	0.022	0.034	8.3872291327542e-22	6mon	IN	chr11:49244045-49244546	DMR_CH
chr7:66079347-660798486	1.10905351520981e-27	-0.757058204462384	0.027	0.04	8.51644412436647e-22	6mon	IN	chr7:66079347-66079848	DMR_CH
chr6:50596753-505972547	1.10937018545409e-27	0.615584378414615	0.015	0.025	8.5188758415057e-22	6mon	IN	chr6:50596753-50597254	DMR_CH
chr11:95712616-957131176	1.11752982136477e-27	-0.140964960742998	0.022	0.034	8.58153384885652e-22	6mon	IN	chr11:95712616-95713117	DMR_CH
chr7:19359222-193597237	1.13748506180409e-27	-0.656693761691441	0.021	0.033	8.73477053929485e-22	6mon	IN	chr7:19359222-19359723	DMR_CH
chr10:4387123-43876247	1.15267513899681e-27	-0.452792465644393	0.023	0.036	8.8514154458593e-22	6mon	IN	chr10:4387123-4387624	DMR_CH
chr8:111876508-1118770097	1.15780847399104e-27	-0.772824186184852	0.028	0.042	8.89083442794665e-22	6mon	IN	chr8:111876508-111877009	DMR_CH
chr4:135272731-1352732326	1.17221612481775e-27	0.531670054578832	0.037	0.052	9.001471066798e-22	6mon	IN	chr4:135272731-135273232	DMR_CH
chr4:137593964-1375944655	1.17643334333282e-27	0.723548500690299	0.026	0.039	9.03385517211961e-22	6mon	IN	chr4:137593964-137594465	DMR_CH
chr19:29361673-293621746	1.20044698890434e-27	0.338886718763018	0.022	0.034	9.21825643673618e-22	6mon	IN	chr19:29361673-29362174	DMR_CH
chr11:119053273-1190537744	1.21979915559513e-27	-0.685145463350086	0.01	0.018	9.36686211179809e-22	6mon	IN	chr11:119053273-119053774	DMR_CH
chr19:9135385-91358867	1.22678915499833e-27	-0.5329148204841	0.01	0.018	9.4205384570153e-22	6mon	IN	chr19:9135385-9135886	DMR_CH
chr1:74661465-746619666	1.24560298298084e-27	-0.283871172873178	0.021	0.033	9.56501021836955e-22	6mon	IN	chr1:74661465-74661966	DMR_CH
chr2:34372564-343730656	1.26029933328702e-27	0.108192775253324	0.024	0.037	9.67786378629768e-22	6mon	IN	chr2:34372564-34373065	DMR_CH
chr17:56997023-569975246	1.27167599604619e-27	0.204340498207731	0.021	0.033	9.76522540715863e-22	6mon	IN	chr17:56997023-56997524	DMR_CH
chr4:116150228-1161507297	1.27311800837313e-27	0.274021895278825	0.015	0.025	9.77629864865747e-22	6mon	IN	chr4:116150228-116150729	DMR_CH
chr13:55471337-554718387	1.27998867277316e-27	-0.912887227216995	0.016	0.027	9.82905861799851e-22	6mon	IN	chr13:55471337-55471838	DMR_CH
chr5:81019420-810199216	1.28321866955486e-27	-0.523417965092412	0.018	0.029	9.85386182788517e-22	6mon	IN	chr5:81019420-81019921	DMR_CH
chr18:6241289-62417907	1.29153077681154e-27	0.510968011298493	0.019	0.03	9.91769066575138e-22	6mon	IN	chr18:6241289-6241790	DMR_CH
chr1:78488900-784894017	1.29283868568731e-27	1.05125295922096	0.015	0.025	9.92773412416655e-22	6mon	IN	chr1:78488900-78489401	DMR_CH
chr9:95511731-955122326	1.30487394820416e-27	1.80413977209456	0.026	0.039	1.00201531457387e-21	6mon	IN	chr9:95511731-95512232	DMR_CH
chr13:34077828-340783296	1.30899694635131e-27	-0.102859820479646	0.019	0.03	1.00518137309707e-21	6mon	IN	chr13:34077828-34078329	DMR_CH
chr2:118976346-1189768477	1.33822049427153e-27	0.449422558213772	0.015	0.025	1.02762219399209e-21	6mon	IN	chr2:118976346-118976847	DMR_CH
chr4:62408422-624089237	1.35607444322787e-27	0.360602646777004	0.023	0.035	1.04133227710356e-21	6mon	IN	chr4:62408422-62408923	DMR_CH
chr10:81384055-813845567	1.38327547777199e-27	-0.300465416119113	0.032	0.046	1.06222000593206e-21	6mon	IN	chr10:81384055-81384556	DMR_CH
chr6:128842994-1288434957	1.39502886817358e-27	-0.455331931378376	0.021	0.033	1.07124545792823e-21	6mon	IN	chr6:128842994-128843495	DMR_CH
chr9:65021506-650220076	1.41074910904004e-27	0.348742799132637	0.024	0.036	1.08331706233006e-21	6mon	IN	chr9:65021506-65022007	DMR_CH
chr5:142906502-1429070037	1.44188060757829e-27	0.227273090092863	0.019	0.031	1.10722300232059e-21	6mon	IN	chr5:142906502-142907003	DMR_CH
chr15:5143581-51440827	1.45291051222267e-27	-0.295246424277824	0.016	0.026	1.11569288815681e-21	6mon	IN	chr15:5143581-5144082	DMR_CH
chr7:101896075-1018965767	1.46480853837076e-27	-0.174070376687576	0.027	0.04	1.12482940623198e-21	6mon	IN	chr7:101896075-101896576	DMR_CH
chr18:12128329-121288307	1.48298808867043e-27	0.48184202214083	0.019	0.031	1.1387895192662e-21	6mon	IN	chr18:12128329-12128830	DMR_CH
chr14:60251267-602517686	1.53577977181971e-27	-0.217795018410124	0.037	0.052	1.1793283583399e-21	6mon	IN	chr14:60251267-60251768	DMR_CH
chr18:32067697-320681987	1.53723076768063e-27	1.24816878732769	0.02	0.031	1.18044258096349e-21	6mon	IN	chr18:32067697-32068198	DMR_CH
chr8:126970883-1269713846	1.54024697737019e-27	-0.493961889852317	0.017	0.028	1.18275873441652e-21	6mon	IN	chr8:126970883-126971384	DMR_CH
chr7:25005736-250062373	1.55100862877094e-27	0.142746688052085	0.027	0.04	1.19102262805046e-21	6mon	IN	chr7:25005736-25006237	DMR_CH
chr7:16273128-162736296	1.56589302614573e-27	-0.290284898078953	0.023	0.035	1.20245238656336e-21	6mon	IN	chr7:16273128-16273629	DMR_CH
chr4:55651129-556516307	1.56890110517323e-27	-0.599435546780455	0.018	0.029	1.20476229646473e-21	6mon	IN	chr4:55651129-55651630	DMR_CH
chr13:22050847-220513486	1.57837859166765e-27	0.26479951269234	0.019	0.03	1.21204007729878e-21	6mon	IN	chr13:22050847-22051348	DMR_CH
chr1:158356145-1583566466	1.58681495705916e-27	-0.530946270194365	0.021	0.033	1.21851837915564e-21	6mon	IN	chr1:158356145-158356646	DMR_CH
chr17:36946980-369474816	1.59992478170435e-27	-0.251993307709331	0.012	0.021	1.22858543972033e-21	6mon	IN	chr17:36946980-36947481	DMR_CH
chr1:106796456-1067969577	1.63199049946618e-27	-1.91349957086445	0.015	0.025	1.25320876852108e-21	6mon	IN	chr1:106796456-106796957	DMR_CH
chr11:87987355-879878567	1.63837495372593e-27	0.377503176752091	0.028	0.041	1.25811140371605e-21	6mon	IN	chr11:87987355-87987856	DMR_CH
chr7:105581050-1055815517	1.64220178205204e-27	0.493356480357061	0.02	0.032	1.26105003284133e-21	6mon	IN	chr7:105581050-105581551	DMR_CH
chr19:7382822-73833237	1.64454423297272e-27	-0.291138276346926	0.026	0.038	1.26284880558821e-21	6mon	IN	chr19:7382822-7383323	DMR_CH
chr4:88033120-880336216	1.65203369868871e-27	-0.535468919757152	0.026	0.039	1.26859998129046e-21	6mon	IN	chr4:88033120-88033621	DMR_CH
chr5:107868900-1078694016	1.65618540349138e-27	-0.829921087230961	0.015	0.025	1.27178808371184e-21	6mon	IN	chr5:107868900-107869401	DMR_CH
chr18:7692818-76933197	1.69651320698065e-27	-0.213511371676404	0.013	0.022	1.30275588466686e-21	6mon	IN	chr18:7692818-7693319	DMR_CH
chr7:35647237-356477386	1.69770740868092e-27	-0.807900111459102	0.014	0.024	1.3036729145409e-21	6mon	IN	chr7:35647237-35647738	DMR_CH
chr6:34176829-341773306	1.70040467941401e-27	-1.11454782315541	0.022	0.034	1.30574415413138e-21	6mon	IN	chr6:34176829-34177330	DMR_CH
chr7:138909303-1389098046	1.71024776730864e-27	-0.492186717599477	0.017	0.027	1.31330268101184e-21	6mon	IN	chr7:138909303-138909804	DMR_CH
chr17:46645867-466463687	1.72044753382694e-27	0.169333764656949	0.027	0.04	1.32113510212077e-21	6mon	IN	chr17:46645867-46646368	DMR_CH
chr5:136083625-1360841266	1.72470243458505e-27	-0.403202531936747	0.022	0.034	1.32440244892273e-21	6mon	IN	chr5:136083625-136084126	DMR_CH
chr5:137338170-1373386715	1.74258372771458e-27	-1.26494195106951	0.016	0.026	1.33813352967948e-21	6mon	IN	chr5:137338170-137338671	DMR_CH
chr5:124095704-1240962055	1.75920354951284e-27	0.40397337389185	0.024	0.036	1.35089592407801e-21	6mon	IN	chr5:124095704-124096205	DMR_CH
chr16:32868145-328686467	1.7641451752264e-27	0.217812505323767	0.018	0.029	1.3546906083467e-21	6mon	IN	chr16:32868145-32868646	DMR_CH
chr2:23067923-230684246	1.76815882969141e-27	-0.184773618112986	0.023	0.035	1.35777270163769e-21	6mon	IN	chr2:23067923-23068424	DMR_CH
chr11:60115064-601155657	1.8143794742847e-27	-0.138549651961551	0.023	0.035	1.39326562706217e-21	6mon	IN	chr11:60115064-60115565	DMR_CH
chr11:117848917-1178494187	1.85471871505325e-27	0.405649021339462	0.018	0.029	1.42424221072682e-21	6mon	IN	chr11:117848917-117849418	DMR_CH
chr4:86611892-866123937	1.88970282706538e-27	-1.69865129414776	0.018	0.029	1.45110658030916e-21	6mon	IN	chr4:86611892-86612393	DMR_CH
chr10:61452633-614531347	1.90611556829678e-27	0.185941396085232	0.023	0.035	1.46370995712623e-21	6mon	IN	chr10:61452633-61453134	DMR_CH
chr5:18137400-181379011	1.92219228272478e-27	0.317904896085954	0.024	0.036	1.47605529828892e-21	6mon	IN	chr5:18137400-18137901	DMR_CH
chr13:8885611-88861127	1.92876079533135e-27	1.30793325913593	0.032	0.046	1.48109927225653e-21	6mon	IN	chr13:8885611-8886112	DMR_CH
chr2:132253043-1322535447	1.93489841665336e-27	0.760904074412979	0.027	0.04	1.48581236394495e-21	6mon	IN	chr2:132253043-132253544	DMR_CH
chr6:118419267-1184197687	1.95518899282829e-27	0.464859476233752	0.026	0.039	1.50139353797083e-21	6mon	IN	chr6:118419267-118419768	DMR_CH
chr14:54603204-546037057	1.95867587536696e-27	0.85273490227565	0.03	0.043	1.50407112204604e-21	6mon	IN	chr14:54603204-54603705	DMR_CH
chr15:76671336-766718377	1.96149335759915e-27	0.291911462318645	0.026	0.038	1.5062346722871e-21	6mon	IN	chr15:76671336-76671837	DMR_CH
chr4:40269621-402701225	1.99181092125225e-27	-0.429755317337541	0.026	0.039	1.52951559005144e-21	6mon	IN	chr4:40269621-40270122	DMR_CH
chr9:56994695-569951967	1.99667437907784e-27	1.05281652741501	0.011	0.02	1.53325024904263e-21	6mon	IN	chr9:56994695-56995196	DMR_CH
chr3:87617205-876177067	2.00188721361967e-27	-0.166236903478007	0.017	0.028	1.53725319511297e-21	6mon	IN	chr3:87617205-87617706	DMR_CH
chr7:110121582-1101220837	2.04403129019053e-27	-0.255481386971606	0.027	0.039	1.56961571579989e-21	6mon	IN	chr7:110121582-110122083	DMR_CH
chr18:34758913-347594147	2.06231993760653e-27	-0.826870580672908	0.021	0.032	1.58365960472793e-21	6mon	IN	chr18:34758913-34759414	DMR_CH
chr3:88503060-885035616	2.0632663529833e-27	0.297557751361259	0.023	0.036	1.58438635898858e-21	6mon	IN	chr3:88503060-88503561	DMR_CH
chr6:42324419-423249205	2.07412017259541e-27	-0.689905068591194	0.025	0.037	1.59272102877636e-21	6mon	IN	chr6:42324419-42324920	DMR_CH
chr4:32950653-329511546	2.0777372258412e-27	-0.123293615369363	0.025	0.038	1.59549857119791e-21	6mon	IN	chr4:32950653-32951154	DMR_CH
chr19:4878373-48788747	2.08681522785924e-27	0.589832743150453	0.02	0.032	1.60246958710357e-21	6mon	IN	chr19:4878373-4878874	DMR_CH
chr2:4881663-48821647	2.09420338275237e-27	0.43186635858725	0.021	0.032	1.60814296602231e-21	6mon	IN	chr2:4881663-4882164	DMR_CH
chr17:74338450-743389516	2.11623708742143e-27	0.769623367031052	0.017	0.028	1.62506269190509e-21	6mon	IN	chr17:74338450-74338951	DMR_CH
chr15:84923078-849235797	2.15077488272353e-27	0.207609830563241	0.026	0.039	1.65158433399316e-21	6mon	IN	chr15:84923078-84923579	DMR_CH
chr16:16560041-165605426	2.17715293024585e-27	-0.211213348341978	0.018	0.029	1.67184008944165e-21	6mon	IN	chr16:16560041-16560542	DMR_CH
chr12:82169077-821695787	2.17839122348635e-27	0.402508275480745	0.029	0.043	1.67279097729761e-21	6mon	IN	chr12:82169077-82169578	DMR_CH
chr2:178327248-1783277494	2.19070411764592e-27	-1.07878566643659	0.017	0.028	1.68224607334854e-21	6mon	IN	chr2:178327248-178327749	DMR_CH
chr19:28010840-280113416	2.19140504304231e-27	-0.41280391841911	0.022	0.034	1.68278431536227e-21	6mon	IN	chr19:28010840-28011341	DMR_CH
chr12:85219120-852196216	2.24012463127917e-27	0.473407286435011	0.024	0.036	1.72019618460854e-21	6mon	IN	chr12:85219120-85219621	DMR_CH
chr9:61372042-613725436	2.25029037080464e-27	-0.305585983449626	0.021	0.033	1.72800247632163e-21	6mon	IN	chr9:61372042-61372543	DMR_CH
chr19:59345520-593460217	2.25608327844476e-27	0.714651711766429	0.023	0.036	1.73245086168429e-21	6mon	IN	chr19:59345520-59346021	DMR_CH
chr10:83359866-833603676	2.28065189810682e-27	-0.142562540783407	0.028	0.041	1.75131715386002e-21	6mon	IN	chr10:83359866-83360367	DMR_CH
chr7:45717800-457183015	2.30006140376148e-27	0.708088879664318	0.022	0.033	1.76622175207125e-21	6mon	IN	chr7:45717800-45718301	DMR_CH
chr11:106500642-1065011437	2.30083083119326e-27	-0.214036674049547	0.02	0.032	1.76681259693497e-21	6mon	IN	chr11:106500642-106501143	DMR_CH
chr15:74720844-747213456	2.35844802600948e-27	-0.577885694472654	0.034	0.048	1.81105695606873e-21	6mon	IN	chr15:74720844-74721345	DMR_CH
chr5:33629473-336299747	2.36062797726367e-27	0.983591499405666	0.04	0.056	1.81273094499673e-21	6mon	IN	chr5:33629473-33629974	DMR_CH
chr3:121815165-1218156667	2.37562213615547e-27	-0.449310980241469	0.015	0.026	1.82424498959806e-21	6mon	IN	chr3:121815165-121815666	DMR_CH
chr10:63429333-634298346	2.39853942229351e-27	-0.526108634288583	0.018	0.028	1.84184321945803e-21	6mon	IN	chr10:63429333-63429834	DMR_CH
chr2:23155803-231563046	2.44049520191591e-27	0.173106399126061	0.03	0.043	1.87406114654163e-21	6mon	IN	chr2:23155803-23156304	DMR_CH
chr15:100304254-1003047556	2.4815205447006e-27	-0.444747628788948	0.008	0.015	1.90556458931668e-21	6mon	IN	chr15:100304254-100304755	DMR_CH
chr9:75683817-756843186	2.48724566884263e-27	-0.573219175176037	0.02	0.031	1.90996092359559e-21	6mon	IN	chr9:75683817-75684318	DMR_CH
chr9:119444637-1194451387	2.49924011163661e-27	-0.364767350563451	0.012	0.021	1.91917148020598e-21	6mon	IN	chr9:119444637-119445138	DMR_CH
chr9:64960572-649610736	2.52740210529699e-27	0.944175555299768	0.022	0.034	1.94079713146177e-21	6mon	IN	chr9:64960572-64961073	DMR_CH
chr11:102284629-1022851307	2.53280524098331e-27	0.676741836471844	0.023	0.036	1.94494621016157e-21	6mon	IN	chr11:102284629-102285130	DMR_CH
chr4:148287896-1482883976	2.55708654018727e-27	-0.447262141000262	0.031	0.044	1.96359186838288e-21	6mon	IN	chr4:148287896-148288397	DMR_CH
chr10:59616499-596170006	2.55744077659364e-27	0.231242483017716	0.028	0.041	1.96386388722781e-21	6mon	IN	chr10:59616499-59617000	DMR_CH
chr11:107012559-1070130607	2.55817214896589e-27	-1.29217963009329	0.017	0.027	1.96442550953521e-21	6mon	IN	chr11:107012559-107013060	DMR_CH
chr4:129048794-1290492955	2.59365864301816e-27	-0.656678892352447	0.018	0.029	1.99167565929093e-21	6mon	IN	chr4:129048794-129049295	DMR_CH
chr2:11603039-116035407	2.60245093700211e-27	-0.129847331834755	0.019	0.03	1.99842727942579e-21	6mon	IN	chr2:11603039-11603540	DMR_CH
chr9:107533725-1075342266	2.60475639377572e-27	-0.230375074242101	0.026	0.038	2.00019764429317e-21	6mon	IN	chr9:107533725-107534226	DMR_CH
chr10:95940331-959408327	2.60670704804753e-27	0.600616026335864	0.028	0.041	2.00169555560979e-21	6mon	IN	chr10:95940331-95940832	DMR_CH
chr11:61504698-615051997	2.62328976710652e-27	-0.362108647113264	0.023	0.035	2.01442945874063e-21	6mon	IN	chr11:61504698-61505199	DMR_CH
chrX:7319050-73195516	2.65979223190758e-27	-0.391830383072991	0.015	0.025	2.0424597744663e-21	6mon	IN	chrX:7319050-7319551	DMR_CH
chr16:17807424-178079257	2.72813334951522e-27	-0.625315231670658	0.02	0.032	2.09493905535943e-21	6mon	IN	chr16:17807424-17807925	DMR_CH
chr5:45669487-456699887	2.74477877988358e-27	-0.53981985208816	0.031	0.045	2.10772111463016e-21	6mon	IN	chr5:45669487-45669988	DMR_CH
chr9:106170612-1061711137	2.75685672448519e-27	1.11540240925105	0.024	0.037	2.11699579244563e-21	6mon	IN	chr9:106170612-106171113	DMR_CH
chr2:113327478-1133279796	2.75828210758379e-27	-0.384044361233901	0.025	0.038	2.11809034697781e-21	6mon	IN	chr2:113327478-113327979	DMR_CH
chr7:45896637-458971386	2.7790208045857e-27	0.648083709354079	0.032	0.045	2.13401563388297e-21	6mon	IN	chr7:45896637-45897138	DMR_CH
chr4:41640093-416405944	2.7994210350618e-27	0.256226000312372	0.023	0.035	2.14968101166603e-21	6mon	IN	chr4:41640093-41640594	DMR_CH
chr2:25460868-254613696	2.80328317195337e-27	0.423284619608118	0.023	0.035	2.15264675430934e-21	6mon	IN	chr2:25460868-25461369	DMR_CH
chr7:125491232-1254917337	2.81744416742242e-27	0.11575220455752	0.025	0.038	2.16352101105201e-21	6mon	IN	chr7:125491232-125491733	DMR_CH
chr13:107890462-1078909636	2.83713003415679e-27	-0.383285895526448	0.017	0.027	2.17863782748906e-21	6mon	IN	chr13:107890462-107890963	DMR_CH
chr10:19591614-195921157	2.84072431753537e-27	-0.719413193889176	0.022	0.034	2.18139788488405e-21	6mon	IN	chr10:19591614-19592115	DMR_CH
chr17:63500222-635007237	2.84819466994894e-27	0.301293222620764	0.023	0.035	2.18713438344313e-21	6mon	IN	chr17:63500222-63500723	DMR_CH
chr12:110446787-1104472887	2.87284530448774e-27	-0.459968172205217	0.037	0.051	2.20606365500674e-21	6mon	IN	chr12:110446787-110447288	DMR_CH
chr7:6729344-67298455	2.94932625423087e-27	-0.445653982040533	0.018	0.029	2.2647935292764e-21	6mon	IN	chr7:6729344-6729845	DMR_CH
chr15:76330955-763314567	2.9551095739584e-27	-0.343518916577827	0.017	0.028	2.2692345520618e-21	6mon	IN	chr15:76330955-76331456	DMR_CH
chr10:82698802-826993035	2.98262300330335e-27	-0.107782140062023	0.02	0.031	2.29036216948265e-21	6mon	IN	chr10:82698802-82699303	DMR_CH
chr2:25428353-254288546	2.99371450620095e-27	0.124457120522909	0.023	0.035	2.29887935674072e-21	6mon	IN	chr2:25428353-25428854	DMR_CH
chr7:105736330-1057368317	3.10941860219557e-27	0.214354901329028	0.018	0.029	2.38772876346318e-21	6mon	IN	chr7:105736330-105736831	DMR_CH
chr11:6475877-64763787	3.1108779819806e-27	-1.36257464086073	0.019	0.03	2.38884942411887e-21	6mon	IN	chr11:6475877-6476378	DMR_CH
chrX:94366593-943670946	3.16213828714931e-27	-0.133027834314637	0.023	0.035	2.42821231497853e-21	6mon	IN	chrX:94366593-94367094	DMR_CH
chr3:30793035-307935367	3.2092952071845e-27	0.111187525845276	0.022	0.034	2.46442420818739e-21	6mon	IN	chr3:30793035-30793536	DMR_CH
chr3:69044571-690450727	3.36484914429618e-27	1.66658534617944	0.019	0.03	2.58387438760333e-21	6mon	IN	chr3:69044571-69045072	DMR_CH
chr12:52604653-526051547	3.36579598038749e-27	0.597131792815892	0.021	0.033	2.58460146493152e-21	6mon	IN	chr12:52604653-52605154	DMR_CH
chr1:53352514-533530157	3.37320579483018e-27	-0.629203593597623	0.022	0.033	2.59029147626168e-21	6mon	IN	chr1:53352514-53353015	DMR_CH
chr2:128943806-1289443077	3.37428041445205e-27	1.33747211555072	0.019	0.03	2.59111667881856e-21	6mon	IN	chr2:128943806-128944307	DMR_CH
chr16:11176187-111766886	3.38042200212576e-27	0.67040133278265	0.023	0.036	2.59583281627638e-21	6mon	IN	chr16:11176187-11176688	DMR_CH
chr7:28811107-288116087	3.43020149486663e-27	-0.565733300521668	0.015	0.025	2.63405858831107e-21	6mon	IN	chr7:28811107-28811608	DMR_CH
chr3:97227428-972279296	3.43342485881096e-27	-0.902541124125779	0.023	0.035	2.63653381593065e-21	6mon	IN	chr3:97227428-97227929	DMR_CH
chrX:12761714-127622157	3.47217857773523e-27	-0.718051912587178	0.015	0.024	2.66629287420004e-21	6mon	IN	chrX:12761714-12762215	DMR_CH
chr7:45124245-451247467	3.49796576703265e-27	0.298298817769611	0.027	0.04	2.6860949084359e-21	6mon	IN	chr7:45124245-45124746	DMR_CH
chr11:84880055-848805566	3.52090519102482e-27	-0.89113155561145	0.016	0.026	2.70371013799834e-21	6mon	IN	chr11:84880055-84880556	DMR_CH
chr2:145934654-1459351557	3.55618392553793e-27	-0.226608625915697	0.022	0.034	2.73080074878842e-21	6mon	IN	chr2:145934654-145935155	DMR_CH
chr5:73292523-732930247	3.55781351988139e-27	0.55596449134458	0.031	0.045	2.73205211754396e-21	6mon	IN	chr5:73292523-73293024	DMR_CH
chr13:92483805-924843066	3.5979704578928e-27	-0.697973952609383	0.014	0.024	2.7628887105568e-21	6mon	IN	chr13:92483805-92484306	DMR_CH
chr10:75036866-750373676	3.66717291540053e-27	1.57300006718078	0.019	0.03	2.8160294160819e-21	6mon	IN	chr10:75036866-75037367	DMR_CH
chr18:84951367-849518687	3.74618250514242e-27	0.276201942279283	0.021	0.033	2.87670103806387e-21	6mon	IN	chr18:84951367-84951868	DMR_CH
chr2:30066129-300666306	3.77562350882743e-27	0.413105690302279	0.026	0.038	2.8993088436756e-21	6mon	IN	chr2:30066129-30066630	DMR_CH
chr15:25773751-257742524	3.80014913086507e-27	-0.647481834304168	0.022	0.034	2.91814211788955e-21	6mon	IN	chr15:25773751-25774252	DMR_CH
chr15:83594940-835954417	3.80223251068516e-27	-0.958645058222849	0.016	0.027	2.91974194942016e-21	6mon	IN	chr15:83594940-83595441	DMR_CH
chr19:24174030-241745317	3.81805608970526e-27	-1.00470635644696	0.013	0.022	2.93189290739685e-21	6mon	IN	chr19:24174030-24174531	DMR_CH
chr2:164822704-1648232056	3.83961578523957e-27	0.319495587671309	0.028	0.041	2.94844864071704e-21	6mon	IN	chr2:164822704-164823205	DMR_CH
chr8:9976150-99766517	3.92471816413248e-27	0.508012381215694	0.022	0.034	3.01379892767366e-21	6mon	IN	chr8:9976150-9976651	DMR_CH
chr7:12977983-129784847	3.92859987763708e-27	0.91484266829776	0.035	0.049	3.01677970323727e-21	6mon	IN	chr7:12977983-12978484	DMR_CH
chr7:125444394-1254448956	3.9541459031175e-27	0.471926237401231	0.021	0.033	3.03639654729574e-21	6mon	IN	chr7:125444394-125444895	DMR_CH
chr3:107895605-1078961067	3.96747095476864e-27	-1.0272832763941	0.01	0.019	3.04662888110875e-21	6mon	IN	chr3:107895605-107896106	DMR_CH
chr4:94614225-946147265	4.00863060801942e-27	0.757975460076713	0.022	0.033	3.07823546115933e-21	6mon	IN	chr4:94614225-94614726	DMR_CH
chr18:12168437-121689387	4.02003084157161e-27	0.509301614128374	0.028	0.042	3.08698972330452e-21	6mon	IN	chr18:12168437-12168938	DMR_CH
chr16:94313412-943139137	4.02482212672629e-27	0.167952185291366	0.024	0.037	3.09066896075737e-21	6mon	IN	chr16:94313412-94313913	DMR_CH
chr9:47530013-475305147	4.03147553348793e-27	0.392742210383597	0.033	0.047	3.09577812511645e-21	6mon	IN	chr9:47530013-47530514	DMR_CH
chr1:184033372-1840338737	4.0754191849206e-27	-1.59518919906413	0.013	0.022	3.1295225429389e-21	6mon	IN	chr1:184033372-184033873	DMR_CH
chr3:37312222-373127235	4.09590712657828e-27	0.169548603668458	0.023	0.035	3.14525527431372e-21	6mon	IN	chr3:37312222-37312723	DMR_CH
chr15:98762982-987634837	4.13781697062965e-27	0.96807287670333	0.03	0.044	3.17743792738045e-21	6mon	IN	chr15:98762982-98763483	DMR_CH
chr13:49681838-496823396	4.14070931487716e-27	0.333469961527529	0.02	0.031	3.1796589643128e-21	6mon	IN	chr13:49681838-49682339	DMR_CH
chr4:109202030-1092025317	4.14940949364368e-27	0.779215928578548	0.024	0.037	3.18633984898797e-21	6mon	IN	chr4:109202030-109202531	DMR_CH
chr17:79895844-798963457	4.17494679204001e-27	0.307750597393627	0.021	0.032	3.20594999150111e-21	6mon	IN	chr17:79895844-79896345	DMR_CH
chr6:122308557-1223090586	4.20918442284414e-27	-0.297828452248922	0.022	0.034	3.23224113667086e-21	6mon	IN	chr6:122308557-122309058	DMR_CH
chr7:81345037-813455387	4.22810655544064e-27	-0.437684613541599	0.013	0.023	3.24677148013598e-21	6mon	IN	chr7:81345037-81345538	DMR_CH
chr2:116065570-1160660715	4.22920846204953e-27	0.245478280062722	0.02	0.031	3.24761763642476e-21	6mon	IN	chr2:116065570-116066071	DMR_CH
chr9:27030415-270309166	4.34313167153959e-27	-0.226544966246628	0.022	0.034	3.3350994968386e-21	6mon	IN	chr9:27030415-27030916	DMR_CH
chr15:81960669-819611707	4.50388576976479e-27	0.733708920067404	0.031	0.045	3.45854289037392e-21	6mon	IN	chr15:81960669-81961170	DMR_CH
chr6:28981188-289816894	4.61005487040453e-27	0.655980719266813	0.026	0.038	3.54007035509338e-21	6mon	IN	chr6:28981188-28981689	DMR_CH
chr10:118868980-1188694815	4.61558910764668e-27	0.14523726269163	0.02	0.032	3.5443201069401e-21	6mon	IN	chr10:118868980-118869481	DMR_CH
chr13:68581897-685823985	4.61716886211781e-27	-0.139486829972002	0.028	0.041	3.54553320355799e-21	6mon	IN	chr13:68581897-68582398	DMR_CH
chr5:102069752-1020702537	4.72345426255068e-27	-0.123816339761223	0.015	0.025	3.62714997512119e-21	6mon	IN	chr5:102069752-102070253	DMR_CH
chr19:27429723-274302247	4.7287690870921e-27	0.823222483692319	0.033	0.047	3.6312312395162e-21	6mon	IN	chr19:27429723-27430224	DMR_CH
chr10:42478350-424788516	4.75035595814562e-27	0.2461074632725	0.024	0.037	3.64780784097194e-21	6mon	IN	chr10:42478350-42478851	DMR_CH
chr1:180256086-1802565874	4.75974046419792e-27	0.513160476981588	0.023	0.036	3.65501422193851e-21	6mon	IN	chr1:180256086-180256587	DMR_CH
chr10:86498646-864991475	4.85623942266996e-27	0.278485672551485	0.024	0.037	3.72911596514711e-21	6mon	IN	chr10:86498646-86499147	DMR_CH
chr2:130450010-1304505116	4.85819551007015e-27	1.13201496655099	0.026	0.039	3.73061804857388e-21	6mon	IN	chr2:130450010-130450511	DMR_CH
chr19:4942864-49433657	4.9160736179669e-27	0.204180503976595	0.025	0.037	3.77506276338401e-21	6mon	IN	chr19:4942864-4943365	DMR_CH
chr18:59175097-591755986	4.97281669493404e-27	0.572372795372615	0.022	0.034	3.81863588567324e-21	6mon	IN	chr18:59175097-59175598	DMR_CH
chr15:98918001-989185026	5.02899693415405e-27	0.442280687957069	0.032	0.046	3.86177680373076e-21	6mon	IN	chr15:98918001-98918502	DMR_CH
chr15:98933765-989342667	5.33243471643862e-27	-0.14862690459098	0.018	0.029	4.09478728362265e-21	6mon	IN	chr15:98933765-98934266	DMR_CH
chr1:182124462-1821249637	5.36627243479414e-27	-0.219333591490694	0.022	0.033	4.12077133522329e-21	6mon	IN	chr1:182124462-182124963	DMR_CH
chr11:102407299-1024078006	5.39487435237691e-27	0.584958092265893	0.018	0.028	4.14273480493894e-21	6mon	IN	chr11:102407299-102407800	DMR_CH
chr18:54992384-549928857	5.43565982694695e-27	-0.905352908954953	0.012	0.022	4.17405405243222e-21	6mon	IN	chr18:54992384-54992885	DMR_CH
chr4:108619614-1086201156	5.44291189764062e-27	-0.106580853871412	0.026	0.038	4.17962293202203e-21	6mon	IN	chr4:108619614-108620115	DMR_CH
chr1:124045771-1240462723	5.52422361291141e-27	0.328663119910965	0.018	0.029	4.2420623608019e-21	6mon	IN	chr1:124045771-124046272	DMR_CH
chr10:80656314-806568157	5.57737323510145e-27	0.210898222563664	0.027	0.04	4.28287606198088e-21	6mon	IN	chr10:80656314-80656815	DMR_CH
chr5:125465587-1254660886	5.57793412405695e-27	0.176850788241321	0.022	0.034	4.28330676973158e-21	6mon	IN	chr5:125465587-125466088	DMR_CH
chr6:71271333-712718347	5.64859631826736e-27	0.577772826495242	0.025	0.037	4.33756840999014e-21	6mon	IN	chr6:71271333-71271834	DMR_CH
chr2:71546438-715469393	5.65225757429824e-27	0.571005519096907	0.025	0.037	4.34037989581876e-21	6mon	IN	chr2:71546438-71546939	DMR_CH
chr17:34646836-346473377	5.65890806520153e-27	0.209358989132008	0.031	0.044	4.34548682108439e-21	6mon	IN	chr17:34646836-34647337	DMR_CH
chr6:55037756-550382577	5.83137574364096e-27	-0.709767342419966	0.018	0.029	4.47792509629338e-21	6mon	IN	chr6:55037756-55038257	DMR_CH
chr5:30154882-301553837	5.83987115184713e-27	0.525004330776108	0.015	0.025	4.48444873724572e-21	6mon	IN	chr5:30154882-30155383	DMR_CH
chr2:136713137-1367136383	5.88192114913066e-27	-0.724641614232471	0.022	0.034	4.51673901425973e-21	6mon	IN	chr2:136713137-136713638	DMR_CH
chr8:94703883-947043846	5.90556729263452e-27	-0.135342281565082	0.016	0.026	4.53489693514863e-21	6mon	IN	chr8:94703883-94704384	DMR_CH
chr11:87126834-871273356	5.91869875047701e-27	0.139601334364421	0.032	0.046	4.5449806078888e-21	6mon	IN	chr11:87126834-87127335	DMR_CH
chr4:43031231-430317326	6.05602788721881e-27	0.479908478759857	0.021	0.032	4.6504359266511e-21	6mon	IN	chr4:43031231-43031732	DMR_CH
chr5:137045891-1370463927	6.06424122805557e-27	0.304390782989421	0.026	0.039	4.65674296750633e-21	6mon	IN	chr5:137045891-137046392	DMR_CH
chr18:35771221-357717227	6.1019646935592e-27	0.200494075903217	0.024	0.037	4.6857108921135e-21	6mon	IN	chr18:35771221-35771722	DMR_CH
chr1:88701923-887024246	6.12331135272242e-27	-0.120179679373255	0.01	0.019	4.70210303437825e-21	6mon	IN	chr1:88701923-88702424	DMR_CH
chr12:111574185-1115746867	6.22402684577869e-27	-0.554397654691117	0.028	0.041	4.77944266292715e-21	6mon	IN	chr12:111574185-111574686	DMR_CH
chr6:133104858-1331053597	6.35978869062083e-27	-0.325546618711293	0.014	0.023	4.88369445510511e-21	6mon	IN	chr6:133104858-133105359	DMR_CH
chr8:71670596-716710976	6.38577465813791e-27	0.301232548906338	0.021	0.032	4.90364913153341e-21	6mon	IN	chr8:71670596-71671097	DMR_CH
chr1:39478549-394790506	6.40517482491518e-27	-0.20039473711315	0.028	0.041	4.91854655840202e-21	6mon	IN	chr1:39478549-39479050	DMR_CH
chr12:55302880-553033817	6.54514021183307e-27	-0.857402896701419	0.015	0.025	5.02602625894704e-21	6mon	IN	chr12:55302880-55303381	DMR_CH
chr11:98026493-980269947	6.61282303274121e-27	-0.734190541403885	0.019	0.03	5.07800003248804e-21	6mon	IN	chr11:98026493-98026994	DMR_CH
chr17:45433459-454339607	6.6189765291295e-27	-0.476659146967462	0.025	0.037	5.0827253146716e-21	6mon	IN	chr17:45433459-45433960	DMR_CH
chr10:77418070-774185717	6.62188596641871e-27	0.397964925531719	0.023	0.035	5.08495947738486e-21	6mon	IN	chr10:77418070-77418571	DMR_CH
chr1:15286427-152869283	6.66065744339332e-27	-0.238943609106782	0.015	0.025	5.11473217209662e-21	6mon	IN	chr1:15286427-15286928	DMR_CH
chr19:3767854-37683557	6.68845800480923e-27	0.433411770602548	0.019	0.03	5.13608027880902e-21	6mon	IN	chr19:3767854-3768355	DMR_CH
chr3:130180511-1301810125	6.73457678950208e-27	-0.253495980520722	0.014	0.024	5.17149498581223e-21	6mon	IN	chr3:130180511-130181012	DMR_CH
chr10:118141451-1181419527	6.82286408591168e-27	0.869559559982552	0.035	0.049	5.23929097729975e-21	6mon	IN	chr10:118141451-118141952	DMR_CH
chr8:71542508-715430096	7.01444342203788e-27	-1.2898103190794	0.023	0.035	5.38640513266974e-21	6mon	IN	chr8:71542508-71543009	DMR_CH
chr16:15863201-158637027	7.02805583427533e-27	0.728292418774636	0.017	0.028	5.3968581312517e-21	6mon	IN	chr16:15863201-15863702	DMR_CH
chr10:34297198-342976995	7.0295908516735e-27	0.933672143834007	0.016	0.027	5.39803687418178e-21	6mon	IN	chr10:34297198-34297699	DMR_CH
chr2:36136512-361370137	7.03299988920354e-27	-0.366785064586237	0.02	0.032	5.40065468091917e-21	6mon	IN	chr2:36136512-36137013	DMR_CH
chr6:128438456-1284389577	7.08341740184611e-27	-0.653917659079152	0.025	0.037	5.43937038971243e-21	6mon	IN	chr6:128438456-128438957	DMR_CH
chr15:58134931-581354327	7.27563249806249e-27	-0.599140912493231	0.022	0.033	5.58697274652718e-21	6mon	IN	chr15:58134931-58135432	DMR_CH
chr9:31280028-312805297	7.31381013729638e-27	1.39351101165348	0.032	0.045	5.61628943205017e-21	6mon	IN	chr9:31280028-31280529	DMR_CH
chr4:155943522-1559440237	7.3163333220758e-27	0.726376617008546	0.021	0.033	5.61822699068865e-21	6mon	IN	chr4:155943522-155944023	DMR_CH
chr9:108490561-1084910626	7.45718548269654e-27	0.196074324647512	0.022	0.034	5.72638764653364e-21	6mon	IN	chr9:108490561-108491062	DMR_CH
chr8:88137997-881384986	7.46363678058298e-27	-0.743507267247619	0.018	0.029	5.73134161108323e-21	6mon	IN	chr8:88137997-88138498	DMR_CH
chr10:94688389-946888907	7.58446374937802e-27	-0.215659764324636	0.022	0.034	5.82412488207488e-21	6mon	IN	chr10:94688389-94688890	DMR_CH
chr17:83514383-835148846	7.61962202294054e-27	0.324255446939217	0.024	0.036	5.85112299066009e-21	6mon	IN	chr17:83514383-83514884	DMR_CH
chr5:135957441-1359579426	7.6265587528606e-27	0.727717089523351	0.028	0.041	5.85644971943916e-21	6mon	IN	chr5:135957441-135957942	DMR_CH
chr12:108554430-1085549316	7.63422277488422e-27	0.926714924183642	0.021	0.033	5.86233493727915e-21	6mon	IN	chr12:108554430-108554931	DMR_CH
chr6:120531107-1205316087	7.76497308063538e-27	-0.709181991805101	0.022	0.034	5.96273835856607e-21	6mon	IN	chr6:120531107-120531608	DMR_CH
chr6:128763988-1287644894	7.91079119586393e-27	0.261496531944196	0.021	0.032	6.0747123808863e-21	6mon	IN	chr6:128763988-128764489	DMR_CH
chr8:69654131-696546327	7.91748606053337e-27	0.505740034421434	0.019	0.031	6.07985338085569e-21	6mon	IN	chr8:69654131-69654632	DMR_CH
chr7:19075856-190763577	8.02358649827529e-27	0.127546576781969	0.035	0.05	6.16132811919859e-21	6mon	IN	chr7:19075856-19076357	DMR_CH
chr5:53266826-532673277	8.09833147703296e-27	1.29461437300712	0.016	0.027	6.21872493787656e-21	6mon	IN	chr5:53266826-53267327	DMR_CH
chr13:99516380-995168815	8.12079731631268e-27	-1.5289909368423	0.015	0.025	6.23597650079114e-21	6mon	IN	chr13:99516380-99516881	DMR_CH
chr4:21847733-218482347	8.12232372128924e-27	0.325432853278373	0.024	0.036	6.23714863022545e-21	6mon	IN	chr4:21847733-21848234	DMR_CH
chr17:25828777-258292786	8.12408197731478e-27	-0.140570817746944	0.014	0.024	6.23849879854398e-21	6mon	IN	chr17:25828777-25829278	DMR_CH
chrX:73967011-739675127	8.13435643244277e-27	-0.75721536705472	0.018	0.029	6.24638857318567e-21	6mon	IN	chrX:73967011-73967512	DMR_CH
chr3:124320712-1243212134	8.14177465031775e-27	-0.355044990292592	0.016	0.027	6.2520850375283e-21	6mon	IN	chr3:124320712-124321213	DMR_CH
chr2:94265172-942656733	8.19254798865264e-27	-1.74214220483568	0.007	0.014	6.29107398558234e-21	6mon	IN	chr2:94265172-94265673	DMR_CH
chr3:108722119-1087226207	8.2322449556004e-27	0.398232593986096	0.027	0.04	6.32155736589546e-21	6mon	IN	chr3:108722119-108722620	DMR_CH
chr9:55326587-553270887	8.2521376072518e-27	0.454703390517016	0.018	0.029	6.33683297288387e-21	6mon	IN	chr9:55326587-55327088	DMR_CH
chr6:72616591-726170927	8.30584724717207e-27	-0.827260353400156	0.023	0.035	6.37807671279793e-21	6mon	IN	chr6:72616591-72617092	DMR_CH
chr12:105685060-1056855617	8.46852067662301e-27	0.299223634935615	0.027	0.04	6.50299396462017e-21	6mon	IN	chr12:105685060-105685561	DMR_CH
chr11:75486458-754869595	8.55433366081704e-27	0.867727299977341	0.023	0.035	6.56888992680873e-21	6mon	IN	chr11:75486458-75486959	DMR_CH
chr5:8422560-84230616	8.59942752858172e-27	-1.09119718078028	0.02	0.032	6.60351759805296e-21	6mon	IN	chr5:8422560-8423061	DMR_CH
chr7:118855508-1188560097	8.62956700587586e-27	0.788671852660181	0.021	0.033	6.62666176294609e-21	6mon	IN	chr7:118855508-118856009	DMR_CH
chr15:93336739-933372405	8.65648316645229e-27	-0.451904345428799	0.021	0.033	6.64733073648505e-21	6mon	IN	chr15:93336739-93337240	DMR_CH
chr2:5844971-58454726	8.6797757263818e-27	0.102956985777571	0.02	0.031	6.66521713984003e-21	6mon	IN	chr2:5844971-5845472	DMR_CH
chr1:82316324-823168255	8.69586793930852e-27	-0.131315273432532	0.025	0.037	6.67757438233089e-21	6mon	IN	chr1:82316324-82316825	DMR_CH
chr16:13256151-132566526	8.87160028649255e-27	0.412222770127206	0.019	0.03	6.8125196031982e-21	6mon	IN	chr16:13256151-13256652	DMR_CH
chr5:57715795-577162966	8.87934764301614e-27	-0.946693667886143	0.012	0.022	6.81846881376738e-21	6mon	IN	chr5:57715795-57716296	DMR_CH
chr7:100159447-1001599486	8.95724630370795e-27	1.24861862069143	0.021	0.032	6.87828735110994e-21	6mon	IN	chr7:100159447-100159948	DMR_CH
chr16:17530840-175313416	9.03659957264158e-27	0.908004309824648	0.026	0.039	6.93922288503061e-21	6mon	IN	chr16:17530840-17531341	DMR_CH
chr5:137032557-1370330586	9.46106846357066e-27	-0.502165411524043	0.017	0.027	7.26517339531284e-21	6mon	IN	chr5:137032557-137033058	DMR_CH
chr16:55934482-559349837	9.52134160864899e-27	-0.503810356098372	0.028	0.041	7.31145726396477e-21	6mon	IN	chr16:55934482-55934983	DMR_CH
chr16:23988663-239891645	9.56153931542534e-27	0.46776519086186	0.02	0.032	7.34232516339375e-21	6mon	IN	chr16:23988663-23989164	DMR_CH
chrX:136992928-1369934294	9.60181490830626e-27	0.208605563254876	0.012	0.021	7.3732528717182e-21	6mon	IN	chrX:136992928-136993429	DMR_CH
chr11:86358134-863586357	9.67792202747868e-27	0.429831504261516	0.019	0.03	7.43169568074494e-21	6mon	IN	chr11:86358134-86358635	DMR_CH
chr5:20701851-207023526	9.80275066678763e-27	-0.213788709914294	0.018	0.029	7.52755184252755e-21	6mon	IN	chr5:20701851-20702352	DMR_CH
chr4:120287615-1202881166	9.9815177767622e-27	-0.321163507626697	0.032	0.045	7.66482746381125e-21	6mon	IN	chr4:120287615-120288116	DMR_CH
chr2:26351994-263524957	1.01017516269445e-26	-0.165791200937633	0.018	0.029	7.75715527783391e-21	6mon	IN	chr2:26351994-26352495	DMR_CH
chr8:105170438-1051709397	1.02064457076973e-26	-0.691269753143009	0.011	0.02	7.8375500718322e-21	6mon	IN	chr8:105170438-105170939	DMR_CH
chr3:94477986-944784873	1.02236562278266e-26	-0.376066358632738	0.022	0.034	7.85076606466052e-21	6mon	IN	chr3:94477986-94478487	DMR_CH
chr2:140066589-1400670907	1.02296134552591e-26	-0.655513022224206	0.026	0.039	7.85534063152038e-21	6mon	IN	chr2:140066589-140067090	DMR_CH
chr7:116092995-1160934966	1.02481103463648e-26	0.224262362764616	0.028	0.041	7.86954443119419e-21	6mon	IN	chr7:116092995-116093496	DMR_CH
chr6:108659217-1086597185	1.03197767144184e-26	0.157018221539978	0.031	0.045	7.92457717855534e-21	6mon	IN	chr6:108659217-108659718	DMR_CH
chr11:70220846-702213475	1.0341894335652e-26	-0.550796229437793	0.022	0.034	7.94156134413585e-21	6mon	IN	chr11:70220846-70221347	DMR_CH
chr7:16614500-166150016	1.04103162581777e-26	-0.221749650126807	0.018	0.029	7.99410267528714e-21	6mon	IN	chr7:16614500-16615001	DMR_CH
chr19:5609689-56101907	1.05034077132036e-26	-0.393709500723169	0.021	0.032	8.06558778978445e-21	6mon	IN	chr19:5609689-5610190	DMR_CH
chr7:105752014-1057525156	1.06216828755575e-26	0.284609543803677	0.014	0.023	8.15641152350639e-21	6mon	IN	chr7:105752014-105752515	DMR_CH
chr5:33274422-332749236	1.06722165680747e-26	-0.290628468066979	0.024	0.037	8.19521644705771e-21	6mon	IN	chr5:33274422-33274923	DMR_CH
chr11:32532977-325334787	1.06819878980581e-26	-0.522501728946375	0.017	0.028	8.20271987089461e-21	6mon	IN	chr11:32532977-32533478	DMR_CH
chr10:98914761-989152627	1.06970523055938e-26	-0.128610795711367	0.018	0.028	8.21428785957007e-21	6mon	IN	chr10:98914761-98915262	DMR_CH
chr1:182763867-1827643684	1.07586913401376e-26	0.76544175872294	0.029	0.042	8.26162059747433e-21	6mon	IN	chr1:182763867-182764368	DMR_CH
chr7:141429224-1414297255	1.08182729666454e-26	0.474565843482992	0.017	0.027	8.30737344763291e-21	6mon	IN	chr7:141429224-141429725	DMR_CH
chr19:5023795-50242967	1.08340015877821e-26	0.62234830092976	0.019	0.03	8.31945148726102e-21	6mon	IN	chr19:5023795-5024296	DMR_CH
chr14:20707288-207077897	1.08632154379287e-26	0.510017375156945	0.021	0.032	8.34188486121635e-21	6mon	IN	chr14:20707288-20707789	DMR_CH
chr17:35241181-352416827	1.09284788641535e-26	0.275779643033985	0.024	0.037	8.39200077674121e-21	6mon	IN	chr17:35241181-35241682	DMR_CH
chr6:85513512-855140133	1.11742191677742e-26	0.485171986748629	0.026	0.039	8.58070524737212e-21	6mon	IN	chr6:85513512-85514013	DMR_CH
chr11:40692444-406929457	1.13064274749917e-26	-0.443013401432353	0.021	0.033	8.68222827090105e-21	6mon	IN	chr11:40692444-40692945	DMR_CH
chr16:3908488-39089897	1.13076667089916e-26	-0.385729307792046	0.022	0.034	8.68317988116807e-21	6mon	IN	chr16:3908488-3908989	DMR_CH
chr18:7868885-78693867	1.1366481957321e-26	0.178123255587856	0.02	0.031	8.7283442279907e-21	6mon	IN	chr18:7868885-7869386	DMR_CH
chr12:111966780-1119672817	1.15368421804275e-26	-0.699400621473481	0.013	0.023	8.85916418403463e-21	6mon	IN	chr12:111966780-111967281	DMR_CH
chr3:88138227-881387287	1.15690888206089e-26	0.223018551698678	0.02	0.031	8.8839264435232e-21	6mon	IN	chr3:88138227-88138728	DMR_CH
chr16:5049743-50502447	1.1570415215821e-26	-0.180546765835279	0.035	0.05	8.88494498505937e-21	6mon	IN	chr16:5049743-5050244	DMR_CH
chr3:75956779-759572806	1.16148814441327e-26	0.153863223207869	0.027	0.04	8.91909069071235e-21	6mon	IN	chr3:75956779-75957280	DMR_CH
chr3:89519835-895203366	1.18367800777545e-26	0.351318074091175	0.014	0.024	9.08948709526781e-21	6mon	IN	chr3:89519835-89520336	DMR_CH
chr4:45972000-459725017	1.19838582005067e-26	0.634951820896312	0.015	0.025	9.20242867988553e-21	6mon	IN	chr4:45972000-45972501	DMR_CH
chr7:102266963-1022674645	1.20978640444949e-26	-0.122621232314041	0.021	0.032	9.2899739954957e-21	6mon	IN	chr7:102266963-102267464	DMR_CH
chr13:100015415-1000159167	1.21678326718017e-26	-0.37520106041857	0.021	0.032	9.34370304434187e-21	6mon	IN	chr13:100015415-100015916	DMR_CH
chr3:126596695-1265971967	1.22070067105849e-26	-0.346002038024187	0.019	0.03	9.37378486707158e-21	6mon	IN	chr3:126596695-126597196	DMR_CH
chrX:140956540-1409570416	1.22255857769851e-26	0.699798067421783	0.011	0.02	9.38805176931841e-21	6mon	IN	chrX:140956540-140957041	DMR_CH
chr7:25238251-252387526	1.22563565231902e-26	0.14619996725458	0.028	0.041	9.4116806868708e-21	6mon	IN	chr7:25238251-25238752	DMR_CH
chr3:97657890-976583916	1.22576836123534e-26	0.572430989752483	0.033	0.047	9.41269976129338e-21	6mon	IN	chr3:97657890-97658391	DMR_CH
chr4:124802259-1248027607	1.22669156558082e-26	-0.166408478362314	0.026	0.038	9.41978906592646e-21	6mon	IN	chr4:124802259-124802760	DMR_CH
chr4:33031196-330316977	1.23859825767407e-26	0.175506786974351	0.027	0.039	9.51122079264431e-21	6mon	IN	chr4:33031196-33031697	DMR_CH
chr12:81859671-818601727	1.27230533028036e-26	0.204796164299108	0.017	0.028	9.7700580773295e-21	6mon	IN	chr12:81859671-81860172	DMR_CH
chrX:102071090-1020715915	1.2846601090417e-26	-0.121126948421395	0.013	0.023	9.86493067053336e-21	6mon	IN	chrX:102071090-102071591	DMR_CH
chr5:143548400-1435489016	1.29367071300308e-26	0.791854783516536	0.015	0.025	9.93412327856493e-21	6mon	IN	chr5:143548400-143548901	DMR_CH
chr17:56764977-567654787	1.29718376545155e-26	-0.398466203205754	0.016	0.026	9.96110007857779e-21	6mon	IN	chr17:56764977-56765478	DMR_CH
chr16:44347237-443477387	1.31184652640998e-26	0.318346381817424	0.024	0.036	1.00736957132328e-20	6mon	IN	chr16:44347237-44347738	DMR_CH
chr13:59557200-595577017	1.32376470710687e-26	0.125795678262117	0.026	0.038	1.01652156611678e-20	6mon	IN	chr13:59557200-59557701	DMR_CH
chr4:155704823-1557053246	1.33630068367754e-26	-0.668113128824027	0.02	0.031	1.02614796759735e-20	6mon	IN	chr4:155704823-155705324	DMR_CH
chr2:21205461-212059626	1.33792137727926e-26	-0.422677657130299	0.024	0.037	1.0273925014555e-20	6mon	IN	chr2:21205461-21205962	DMR_CH
chr16:17069853-170703547	1.35553155916079e-26	-0.470364747519746	0.013	0.022	1.04091539534269e-20	6mon	IN	chr16:17069853-17070354	DMR_CH
chr2:30359069-303595706	1.36208855331914e-26	-0.8628175110778	0.019	0.03	1.04595052427087e-20	6mon	IN	chr2:30359069-30359570	DMR_CH
chr19:41829589-418300905	1.37251610201326e-26	-0.400145827723543	0.018	0.028	1.05395785976818e-20	6mon	IN	chr19:41829589-41830090	DMR_CH
chr2:122368992-1223694937	1.37547957405399e-26	-0.42736653449141	0.022	0.034	1.05623351587521e-20	6mon	IN	chr2:122368992-122369493	DMR_CH
chr13:55714421-557149227	1.38080837224636e-26	0.855770692473875	0.017	0.027	1.06032551066473e-20	6mon	IN	chr13:55714421-55714922	DMR_CH
chr7:29169718-291702196	1.39357643212901e-26	-1.25561035781343	0.01	0.019	1.07013012938473e-20	6mon	IN	chr7:29169718-29170219	DMR_CH
chr16:91484911-914854127	1.40027823931394e-26	-0.470442210051875	0.022	0.033	1.07527646052565e-20	6mon	IN	chr16:91484911-91485412	DMR_CH
chr2:119972092-1199725937	1.40410203885207e-26	-0.739937915903226	0.025	0.038	1.07821276383858e-20	6mon	IN	chr2:119972092-119972593	DMR_CH
chr5:30814435-308149367	1.41496745218684e-26	-0.685182776099477	0.024	0.036	1.08655633646918e-20	6mon	IN	chr5:30814435-30814936	DMR_CH
chr7:92874064-928745657	1.4213797665255e-26	-0.2375000367089	0.021	0.032	1.09148036547447e-20	6mon	IN	chr7:92874064-92874565	DMR_CH
chr7:78847013-788475147	1.42577555910554e-26	-0.80345961436881	0.016	0.026	1.09485590338826e-20	6mon	IN	chr7:78847013-78847514	DMR_CH
chr6:85333317-853338187	1.42760067672371e-26	0.373292425495428	0.023	0.035	1.09625741485749e-20	6mon	IN	chr6:85333317-85333818	DMR_CH
chr5:129583880-1295843817	1.44056908796112e-26	-0.487798935620171	0.022	0.034	1.10621588378352e-20	6mon	IN	chr5:129583880-129584381	DMR_CH
chr15:75981706-759822076	1.44650163467604e-26	-0.297883554057433	0.025	0.037	1.110771498271e-20	6mon	IN	chr15:75981706-75982207	DMR_CH
chr15:76327140-763276417	1.46161000730888e-26	-0.236900911938019	0.019	0.03	1.1223732478325e-20	6mon	IN	chr15:76327140-76327641	DMR_CH
chr7:28049883-280503847	1.48219463740453e-26	0.721930123098321	0.024	0.036	1.13818022645222e-20	6mon	IN	chr7:28049883-28050384	DMR_CH
chr7:24904032-249045336	1.48266095209205e-26	-0.670760771371626	0.027	0.04	1.13853831043339e-20	6mon	IN	chr7:24904032-24904533	DMR_CH
chr6:87811556-878120577	1.49730611583674e-26	-0.124702745692318	0.022	0.033	1.14978436096326e-20	6mon	IN	chr6:87811556-87812057	DMR_CH
chr17:42876446-428769477	1.50337001557931e-26	-0.604977028882201	0.016	0.027	1.15444084170338e-20	6mon	IN	chr17:42876446-42876947	DMR_CH
chr4:155869286-1558697876	1.50409902371707e-26	0.811223061995388	0.022	0.033	1.15500064851039e-20	6mon	IN	chr4:155869286-155869787	DMR_CH
chr10:120112746-1201132477	1.50501149894506e-26	0.412864141700425	0.017	0.027	1.15570134006291e-20	6mon	IN	chr10:120112746-120113247	DMR_CH
chr8:13158956-131594576	1.5324989934833e-26	-0.263749388795496	0.022	0.034	1.17680904209382e-20	6mon	IN	chr8:13158956-13159457	DMR_CH
chr4:152027492-1520279936	1.57077685932412e-26	0.192708462919216	0.029	0.042	1.20620269182871e-20	6mon	IN	chr4:152027492-152027993	DMR_CH
chr11:102316540-1023170415	1.57889041249267e-26	0.244125778104646	0.024	0.037	1.21243310553394e-20	6mon	IN	chr11:102316540-102317041	DMR_CH
chr1:160906045-1609065466	1.58338044458774e-26	0.121079725105066	0.029	0.042	1.21588101015982e-20	6mon	IN	chr1:160906045-160906546	DMR_CH
chr6:52640219-526407207	1.59685103630833e-26	-0.143866882003984	0.031	0.045	1.22622510448324e-20	6mon	IN	chr6:52640219-52640720	DMR_CH
chr2:157737164-1577376657	1.60107695696473e-26	-0.457337408144896	0.02	0.031	1.22947019740713e-20	6mon	IN	chr2:157737164-157737665	DMR_CH
chr4:117120386-1171208877	1.60281736197053e-26	0.616424734796231	0.018	0.029	1.2308066578919e-20	6mon	IN	chr4:117120386-117120887	DMR_CH
chr5:111330384-1113308855	1.61169890984359e-26	0.685928752902557	0.031	0.045	1.23762681626671e-20	6mon	IN	chr5:111330384-111330885	DMR_CH
chr13:58806270-588067715	1.613060077515e-26	-0.935928959217977	0.025	0.038	1.23867205964392e-20	6mon	IN	chr13:58806270-58806771	DMR_CH
chr5:84417169-844176705	1.67000520128971e-26	0.76275039448652	0.031	0.045	1.28240033408077e-20	6mon	IN	chr5:84417169-84417670	DMR_CH
chr17:26252654-262531556	1.69898127429458e-26	0.986650973679794	0.015	0.024	1.30465111849336e-20	6mon	IN	chr17:26252654-26253155	DMR_CH
chr10:13868689-138691907	1.71819084808455e-26	0.907614013972919	0.016	0.027	1.31940218862582e-20	6mon	IN	chr10:13868689-13869190	DMR_CH
chr9:122568964-1225694654	1.71867971872767e-26	0.201666861548174	0.018	0.028	1.31977759337041e-20	6mon	IN	chr9:122568964-122569465	DMR_CH
chr13:28419782-284202835	1.72079410117541e-26	-0.36888317308734	0.013	0.022	1.3214012318808e-20	6mon	IN	chr13:28419782-28420283	DMR_CH
chr5:138155557-1381560587	1.73785296524435e-26	0.956731479418659	0.015	0.024	1.33450076771707e-20	6mon	IN	chr5:138155557-138156058	DMR_CH
chr7:112679017-1126795184	1.74046161154257e-26	1.99596663149219	0.02	0.031	1.33650395242676e-20	6mon	IN	chr7:112679017-112679518	DMR_CH
chr11:58954289-589547907	1.75915264132088e-26	-0.273750366907516	0.023	0.035	1.35085683157558e-20	6mon	IN	chr11:58954289-58954790	DMR_CH
chr1:64122059-641225606	1.76713474110198e-26	1.09467526258213	0.021	0.033	1.35698630196169e-20	6mon	IN	chr1:64122059-64122560	DMR_CH
chr1:39535406-395359077	1.78982497465035e-26	0.370363599819468	0.023	0.035	1.37441017768395e-20	6mon	IN	chr1:39535406-39535907	DMR_CH
chr7:127232789-1272332907	1.81806450163276e-26	-0.626150318445749	0.016	0.026	1.3960953669328e-20	6mon	IN	chr7:127232789-127233290	DMR_CH
chr9:56041592-560420935	1.82094821385863e-26	0.109448008183195	0.023	0.036	1.39830977531847e-20	6mon	IN	chr9:56041592-56042093	DMR_CH
chr17:27204251-272047527	1.82286958391674e-26	-0.159871824350727	0.022	0.034	1.39978519922883e-20	6mon	IN	chr17:27204251-27204752	DMR_CH
chr4:135873651-1358741527	1.82667068784254e-26	0.238160617401768	0.025	0.037	1.40270407453567e-20	6mon	IN	chr4:135873651-135874152	DMR_CH
chr9:82974105-829746066	1.83676263055833e-26	1.2617743172051	0.021	0.032	1.410453697531e-20	6mon	IN	chr9:82974105-82974606	DMR_CH
chr4:58911682-589121837	1.8461065886208e-26	-0.31525927649253	0.019	0.03	1.41762894161509e-20	6mon	IN	chr4:58911682-58912183	DMR_CH
chr14:64589428-645899293	1.85088510996112e-26	-0.183299941324853	0.018	0.029	1.42129837770936e-20	6mon	IN	chr14:64589428-64589929	DMR_CH
chr2:152406002-1524065037	1.85436166126715e-26	-0.18947300210645	0.021	0.033	1.42396802841037e-20	6mon	IN	chr2:152406002-152406503	DMR_CH
chrX:160994529-1609950307	1.88386072976067e-26	0.895214700812007	0.022	0.034	1.44662042210468e-20	6mon	IN	chrX:160994529-160995030	DMR_CH
chr9:20952690-209531917	1.89085963625001e-26	0.328445520103884	0.03	0.043	1.45199489639565e-20	6mon	IN	chr9:20952690-20953191	DMR_CH
chr14:63122193-631226947	1.91594414896134e-26	-0.86157136051826	0.018	0.029	1.47125734387571e-20	6mon	IN	chr14:63122193-63122694	DMR_CH
chr16:92300948-923014496	1.91598978055307e-26	-0.561404872767723	0.02	0.032	1.47129238446626e-20	6mon	IN	chr16:92300948-92301449	DMR_CH
chr9:109832513-1098330147	1.91854378035591e-26	0.646582629561902	0.017	0.027	1.47325360602287e-20	6mon	IN	chr9:109832513-109833014	DMR_CH
chr5:143622192-1436226936	1.92430005560478e-26	0.964931434102089	0.016	0.026	1.47767386129902e-20	6mon	IN	chr5:143622192-143622693	DMR_CH
chr2:121271210-1212717116	1.93223844914119e-26	0.12446576841494	0.026	0.039	1.48376976957242e-20	6mon	IN	chr2:121271210-121271711	DMR_CH
chr19:21778039-217785407	1.93332916447235e-26	-0.895451648535573	0.027	0.04	1.48460733205665e-20	6mon	IN	chr19:21778039-21778540	DMR_CH
chr7:126695621-1266961227	1.93773125656307e-26	-0.775743679670256	0.024	0.036	1.4879877073773e-20	6mon	IN	chr7:126695621-126696122	DMR_CH
chr4:56802274-568027756	1.9384400488773e-26	-0.425945684808674	0.026	0.038	1.48853199041298e-20	6mon	IN	chr4:56802274-56802775	DMR_CH
chr8:94838120-948386217	1.94265873062369e-26	0.643158282120208	0.024	0.036	1.49177152456339e-20	6mon	IN	chr8:94838120-94838621	DMR_CH
chr5:23783437-237839387	1.94692502125209e-26	-0.725325768771432	0.015	0.025	1.49504761766952e-20	6mon	IN	chr5:23783437-23783938	DMR_CH
chr13:112463751-1124642526	1.9595426872136e-26	0.282905137429701	0.03	0.043	1.5047367485967e-20	6mon	IN	chr13:112463751-112464252	DMR_CH
chr7:110018044-1100185455	1.97242072108535e-26	-0.995423087444005	0.015	0.025	1.51462581656288e-20	6mon	IN	chr7:110018044-110018545	DMR_CH
chr2:173737244-1737377457	1.98152296882909e-26	0.527463795733397	0.024	0.037	1.5216154508098e-20	6mon	IN	chr2:173737244-173737745	DMR_CH
chrX:94177590-941780917	1.9900503912375e-26	-0.577393910740428	0.02	0.031	1.52816367553206e-20	6mon	IN	chrX:94177590-94178091	DMR_CH
chr5:147429913-1474304146	2.00932937742157e-26	-0.150611121792391	0.016	0.026	1.54296804758078e-20	6mon	IN	chr5:147429913-147430414	DMR_CH
chr4:155812160-1558126616	2.01888174912578e-26	-0.240494571987949	0.032	0.046	1.55030333291719e-20	6mon	IN	chr4:155812160-155812661	DMR_CH
chr11:19925174-199256757	2.02187093846131e-26	-0.537221730220232	0.016	0.026	1.55259873738632e-20	6mon	IN	chr11:19925174-19925675	DMR_CH
chr15:98872022-988725237	2.03538522224085e-26	0.350111188845329	0.021	0.033	1.56297638292919e-20	6mon	IN	chr15:98872022-98872523	DMR_CH
chr10:128547582-1285480837	2.06089693088173e-26	0.65463329004351	0.028	0.041	1.58256687501794e-20	6mon	IN	chr10:128547582-128548083	DMR_CH
chr8:72570831-725713327	2.07256815585086e-26	-0.194916204645486	0.027	0.04	1.59152923201419e-20	6mon	IN	chr8:72570831-72571332	DMR_CH
chr2:91202644-912031455	2.07704361146879e-26	0.607994275556983	0.021	0.032	1.5949659433341e-20	6mon	IN	chr2:91202644-91203145	DMR_CH
chr7:29859723-298602247	2.09662998726238e-26	-0.212154357413626	0.017	0.027	1.61000636047875e-20	6mon	IN	chr7:29859723-29860224	DMR_CH
chr8:71950739-719512407	2.09707221435873e-26	0.515956734606542	0.03	0.043	1.6103459475505e-20	6mon	IN	chr8:71950739-71951240	DMR_CH
chr3:129831156-1298316577	2.10822492313368e-26	-0.429153753499964	0.019	0.03	1.6189101349242e-20	6mon	IN	chr3:129831156-129831657	DMR_CH
chr9:57076627-570771287	2.13454081317396e-26	0.543119888826695	0.025	0.037	1.63911815951791e-20	6mon	IN	chr9:57076627-57077128	DMR_CH
chrX:159371748-1593722495	2.13741009671607e-26	-0.231528192906268	0.011	0.019	1.64132148808846e-20	6mon	IN	chrX:159371748-159372249	DMR_CH
chr4:14863917-148644187	2.21891895572808e-26	-0.2097173146248	0.016	0.026	1.7039123039415e-20	6mon	IN	chr4:14863917-14864418	DMR_CH
chr4:45341819-453423207	2.22931511478351e-26	0.178739445065517	0.021	0.033	1.71189553527249e-20	6mon	IN	chr4:45341819-45342320	DMR_CH
chr8:84976408-849769097	2.24418292168006e-26	0.873496116224274	0.025	0.038	1.72331255392396e-20	6mon	IN	chr8:84976408-84976909	DMR_CH
chr8:105701309-1057018107	2.24665490084931e-26	0.196669099237679	0.022	0.034	1.72521079167199e-20	6mon	IN	chr8:105701309-105701810	DMR_CH
chr4:116597392-1165978937	2.24837152831058e-26	-0.176240894530274	0.015	0.024	1.72652899333275e-20	6mon	IN	chr4:116597392-116597893	DMR_CH
chr5:150118345-1501188467	2.2567193018578e-26	-0.691046807032871	0.031	0.045	1.7329392653352e-20	6mon	IN	chr5:150118345-150118846	DMR_CH
chr11:82764045-827645465	2.26108565151763e-26	-2.04094992605251	0.021	0.032	1.73629219397169e-20	6mon	IN	chr11:82764045-82764546	DMR_CH
chr4:123750103-1237506047	2.26985717986952e-26	0.803231255227606	0.031	0.044	1.74302786813617e-20	6mon	IN	chr4:123750103-123750604	DMR_CH
chr9:57537300-575378017	2.28576513931713e-26	1.34043289426316	0.016	0.026	1.7552436220119e-20	6mon	IN	chr9:57537300-57537801	DMR_CH
chr3:95658462-956589637	2.30784382179412e-26	0.537659216369802	0.028	0.041	1.77219788644335e-20	6mon	IN	chr3:95658462-95658963	DMR_CH
chr12:61522889-615233903	2.3359177367579e-26	-0.432899353152463	0.019	0.03	1.79375590189187e-20	6mon	IN	chr12:61522889-61523390	DMR_CH
chr14:57664914-576654157	2.33646361316694e-26	-0.5420193755103	0.017	0.028	1.79417508147812e-20	6mon	IN	chr14:57664914-57665415	DMR_CH
chr19:10304755-103052567	2.35594896406263e-26	-0.176567789237893	0.02	0.031	1.80913792140162e-20	6mon	IN	chr19:10304755-10305256	DMR_CH
chr8:85036546-850370477	2.36136820314974e-26	0.275251041324728	0.019	0.03	1.81329936593509e-20	6mon	IN	chr8:85036546-85037047	DMR_CH
chr7:16959473-169599743	2.37318668603316e-26	-0.426803648055973	0.014	0.023	1.82237480257823e-20	6mon	IN	chr7:16959473-16959974	DMR_CH
chr5:135632400-1356329017	2.37321858283478e-26	0.540331601641432	0.025	0.037	1.82239929619599e-20	6mon	IN	chr5:135632400-135632901	DMR_CH
chr11:58948600-589491015	2.39064599663332e-26	0.370045886520826	0.02	0.031	1.83578184210672e-20	6mon	IN	chr11:58948600-58949101	DMR_CH
chr16:96192055-961925567	2.39552092773193e-26	0.421141017129932	0.023	0.035	1.83952531144721e-20	6mon	IN	chr16:96192055-96192556	DMR_CH
chr11:69900819-699013206	2.39680597733253e-26	0.677133552128259	0.019	0.029	1.84051210360561e-20	6mon	IN	chr11:69900819-69901320	DMR_CH
chr14:51064692-510651936	2.42388770175151e-26	-0.536253567959722	0.017	0.027	1.86130821395038e-20	6mon	IN	chr14:51064692-51065193	DMR_CH
chr7:96575132-965756333	2.49439268027066e-26	-0.246759738506148	0.014	0.024	1.9154491279652e-20	6mon	IN	chr7:96575132-96575633	DMR_CH
chr15:98662697-986631987	2.4952574974387e-26	-1.27920290460054	0.017	0.028	1.91611322279817e-20	6mon	IN	chr15:98662697-98663198	DMR_CH
chr16:44746133-447466347	2.55522552656325e-26	-1.30876597280311	0.017	0.028	1.96216279229897e-20	6mon	IN	chr16:44746133-44746634	DMR_CH
chr7:101663433-1016639347	2.57676672615037e-26	0.36668131196755	0.022	0.034	1.97870432254432e-20	6mon	IN	chr7:101663433-101663934	DMR_CH
chr17:35979733-359802347	2.65434195109929e-26	0.641837034909361	0.027	0.04	2.03827449293305e-20	6mon	IN	chr17:35979733-35980234	DMR_CH
chr12:108893974-1088944757	2.67059702681886e-26	-0.281572754624515	0.023	0.035	2.05075679808825e-20	6mon	IN	chr12:108893974-108894475	DMR_CH
chr10:99106843-991073447	2.67276642555902e-26	-1.30040840504232	0.023	0.034	2.05242268371962e-20	6mon	IN	chr10:99106843-99107344	DMR_CH
chr5:122821135-1228216367	2.67799515170689e-26	-0.323889875240457	0.026	0.039	2.05643783298602e-20	6mon	IN	chr5:122821135-122821636	DMR_CH
chr4:8535340-85358417	2.68087993735693e-26	-0.47599119566206	0.02	0.031	2.05865306565626e-20	6mon	IN	chr4:8535340-8535841	DMR_CH
chrX:151343907-1513444087	2.73056031675386e-26	0.207906902763954	0.014	0.024	2.09680272835592e-20	6mon	IN	chrX:151343907-151344408	DMR_CH
chr16:20097917-200984187	2.76025270922399e-26	-0.194476008928598	0.019	0.03	2.11960357591852e-20	6mon	IN	chr16:20097917-20098418	DMR_CH
chr18:64488828-644893297	2.78196209376006e-26	-0.424018775602656	0.019	0.03	2.13627425572253e-20	6mon	IN	chr18:64488828-64489329	DMR_CH
chr1:162477801-1624783026	2.79666710889603e-26	-0.185909372029682	0.014	0.024	2.14756626625548e-20	6mon	IN	chr1:162477801-162478302	DMR_CH
chr3:28263023-282635245	2.8223812064627e-26	0.632531132373311	0.025	0.038	2.16731217320512e-20	6mon	IN	chr3:28263023-28263524	DMR_CH
chr17:45736615-457371167	2.83890107661999e-26	0.63783257777632	0.021	0.033	2.17999781453864e-20	6mon	IN	chr17:45736615-45737116	DMR_CH
chr1:163403452-1634039537	2.85231263212831e-26	0.137021584363094	0.024	0.036	2.19029657483659e-20	6mon	IN	chr1:163403452-163403953	DMR_CH
chr18:23954408-239549097	2.8584382398052e-26	-0.108242210833847	0.022	0.034	2.19500044122289e-20	6mon	IN	chr18:23954408-23954909	DMR_CH
chr3:82074475-820749765	2.8910861558257e-26	-0.528470583146373	0.022	0.034	2.22007084123087e-20	6mon	IN	chr3:82074475-82074976	DMR_CH
chr3:100162242-1001627437	2.89791005598832e-26	0.378637193592638	0.023	0.034	2.22531092781354e-20	6mon	IN	chr3:100162242-100162743	DMR_CH
chr4:59035131-590356326	2.92576178286386e-26	0.498884787874069	0.014	0.024	2.24669832458472e-20	6mon	IN	chr4:59035131-59035632	DMR_CH
chr2:146855571-1468560726	2.92746668083286e-26	-0.253914830735388	0.017	0.028	2.24800751914492e-20	6mon	IN	chr2:146855571-146856072	DMR_CH
chr9:66592881-665933826	2.93250169666653e-26	1.17115523143245	0.027	0.04	2.25187391787362e-20	6mon	IN	chr9:66592881-66593382	DMR_CH
chr2:155276139-1552766406	2.93502116961592e-26	0.421908142773983	0.026	0.039	2.2538086261904e-20	6mon	IN	chr2:155276139-155276640	DMR_CH
chr5:123140928-1231414297	2.97451082174162e-26	0.113045646857364	0.016	0.026	2.28413280903703e-20	6mon	IN	chr5:123140928-123141429	DMR_CH
chr5:21424518-214250197	3.04991789243554e-26	0.223506515857109	0.02	0.031	2.34203804943704e-20	6mon	IN	chr5:21424518-21425019	DMR_CH
chr11:4946853-49473542	3.14198142756248e-26	-0.32523106464061	0.021	0.032	2.41273382218809e-20	6mon	IN	chr11:4946853-4947354	DMR_CH
chr16:37011426-370119277	3.14463423158964e-26	-1.37187598594863	0.011	0.019	2.41477091570615e-20	6mon	IN	chr16:37011426-37011927	DMR_CH
chr2:30772010-307725115	3.24442291861953e-26	-0.298193100030481	0.015	0.024	2.49139884805378e-20	6mon	IN	chr2:30772010-30772511	DMR_CH
chr4:140961030-1409615317	3.26045447131044e-26	0.476251410359817	0.032	0.045	2.50370950942823e-20	6mon	IN	chr4:140961030-140961531	DMR_CH
chr2:26628167-266286685	3.2696988354813e-26	-0.10076171307564	0.015	0.025	2.51080827516376e-20	6mon	IN	chr2:26628167-26628668	DMR_CH
chr1:95667425-956679267	3.3606857208954e-26	-0.142469591691697	0.021	0.032	2.58067728644702e-20	6mon	IN	chr1:95667425-95667926	DMR_CH
chr19:32712187-327126887	3.38444415091499e-26	-0.857250801723099	0.022	0.033	2.59892143237592e-20	6mon	IN	chr19:32712187-32712688	DMR_CH
chr17:78916325-789168267	3.42164826595718e-26	-0.116390102850856	0.02	0.031	2.62749054672505e-20	6mon	IN	chr17:78916325-78916826	DMR_CH
chr10:18235021-182355227	3.43616272145363e-26	0.378698066217481	0.027	0.039	2.63863622612969e-20	6mon	IN	chr10:18235021-18235522	DMR_CH
chr1:180568667-1805691686	3.46161610405218e-26	-0.253481430516169	0.025	0.037	2.65818192953387e-20	6mon	IN	chr1:180568667-180569168	DMR_CH
chr13:52980896-529813977	3.46394264699619e-26	0.835387493659761	0.022	0.033	2.65996848651367e-20	6mon	IN	chr13:52980896-52981397	DMR_CH
chr1:63176530-631770317	3.53612196818778e-26	0.270229350290355	0.025	0.037	2.71539513161534e-20	6mon	IN	chr1:63176530-63177031	DMR_CH
chr14:30715921-307164225	3.57804158201044e-26	0.280682536789499	0.013	0.023	2.74758528690898e-20	6mon	IN	chr14:30715921-30716422	DMR_CH
chr4:128899456-1288999574	3.62125933244546e-26	0.26900354160381	0.011	0.02	2.78077228390353e-20	6mon	IN	chr4:128899456-128899957	DMR_CH
chr4:114986915-1149874167	3.70353749164375e-26	-0.321266712438192	0.016	0.026	2.84395384690821e-20	6mon	IN	chr4:114986915-114987416	DMR_CH
chr1:161968949-1619694507	3.7305126651658e-26	0.641657571338051	0.021	0.033	2.86466813660615e-20	6mon	IN	chr1:161968949-161969450	DMR_CH
chr5:122576882-1225773831	3.76081564481892e-26	-0.645932426390937	0.007	0.014	2.88793785528774e-20	6mon	IN	chr5:122576882-122577383	DMR_CH
chr2:3118103-31186047	3.78661527942925e-26	0.43434918303258	0.022	0.033	2.90774944630428e-20	6mon	IN	chr2:3118103-3118604	DMR_CH
chr12:76837466-768379676	3.79679185835496e-26	0.345065158347357	0.024	0.036	2.91556406161449e-20	6mon	IN	chr12:76837466-76837967	DMR_CH
chr18:64516381-645168826	3.85329728374917e-26	0.214163174649636	0.025	0.037	2.95895469078556e-20	6mon	IN	chr18:64516381-64516882	DMR_CH
chr9:14380800-143813017	3.88709292287242e-26	0.364170077499336	0.018	0.029	2.98490642965958e-20	6mon	IN	chr9:14380800-14381301	DMR_CH
chr6:55451727-554522284	3.8951467230205e-26	0.460649841347124	0.022	0.034	2.99109095890088e-20	6mon	IN	chr6:55451727-55452228	DMR_CH
chr1:97661145-976616466	3.97722429653732e-26	0.349469143591014	0.025	0.038	3.0541184917596e-20	6mon	IN	chr1:97661145-97661646	DMR_CH
chr19:46962100-469626017	3.9936366242525e-26	0.948579355198737	0.016	0.027	3.06672155103675e-20	6mon	IN	chr19:46962100-46962601	DMR_CH
chr10:127311522-1273120237	3.99504837698917e-26	0.248537284813718	0.021	0.033	3.06780563878673e-20	6mon	IN	chr10:127311522-127312023	DMR_CH
chr17:35121137-351216387	3.99695121485926e-26	-0.64287949404835	0.03	0.044	3.06926683179286e-20	6mon	IN	chr17:35121137-35121638	DMR_CH
chr9:104262839-1042633407	4.02977386756611e-26	-0.5137659054968	0.028	0.041	3.09447141245175e-20	6mon	IN	chr9:104262839-104263340	DMR_CH
chr4:141546809-1415473106	4.03660278442263e-26	-0.446901773194476	0.019	0.03	3.09971535136371e-20	6mon	IN	chr4:141546809-141547310	DMR_CH
chr11:80779827-807803286	4.06446735692935e-26	-0.455854073950817	0.023	0.035	3.12111261232076e-20	6mon	IN	chr11:80779827-80780328	DMR_CH
chr16:55895212-558957137	4.11923209830406e-26	0.126293152394524	0.014	0.024	3.16316656675188e-20	6mon	IN	chr16:55895212-55895713	DMR_CH
chr2:162931251-1629317525	4.12205564333881e-26	0.574599353054568	0.021	0.033	3.16533477263116e-20	6mon	IN	chr2:162931251-162931752	DMR_CH
chr13:21721736-217222377	4.14456181498086e-26	0.366227487104872	0.014	0.024	3.18261730684743e-20	6mon	IN	chr13:21721736-21722237	DMR_CH
chr2:85036923-850374247	4.14892421573405e-26	-0.578513349235536	0.02	0.031	3.1859672031106e-20	6mon	IN	chr2:85036923-85037424	DMR_CH
chr9:108201061-1082015627	4.16400103537678e-26	0.328278547544242	0.023	0.035	3.1975447230679e-20	6mon	IN	chr9:108201061-108201562	DMR_CH
chr16:10411622-104121237	4.17530321355412e-26	0.364484275589165	0.016	0.026	3.20622368829464e-20	6mon	IN	chr16:10411622-10412123	DMR_CH
chr4:138434355-1384348567	4.20603317371284e-26	-0.847993101090806	0.019	0.03	3.22982128616044e-20	6mon	IN	chr4:138434355-138434856	DMR_CH
chr5:149635830-1496363317	4.22338124027844e-26	-1.50018086064839	0.021	0.032	3.2431429011723e-20	6mon	IN	chr5:149635830-149636331	DMR_CH
chr1:178406203-1784067047	4.24102407622697e-26	0.667190099518988	0.027	0.04	3.25669087018284e-20	6mon	IN	chr1:178406203-178406704	DMR_CH
chr2:30415364-304158656	4.26408919541639e-26	0.375052167882426	0.017	0.028	3.27440262133864e-20	6mon	IN	chr2:30415364-30415865	DMR_CH
chr12:111758609-1117591107	4.26426673554399e-26	-0.128275836135206	0.019	0.03	3.2745389547577e-20	6mon	IN	chr12:111758609-111759110	DMR_CH
chr6:89362383-893628847	4.30395097878163e-26	-0.620117053611894	0.014	0.023	3.30501256450837e-20	6mon	IN	chr6:89362383-89362884	DMR_CH
chr7:25279251-252797527	4.33946122665407e-26	-0.767115384938572	0.024	0.037	3.33228095487012e-20	6mon	IN	chr7:25279251-25279752	DMR_CH
chr2:163472422-1634729237	4.38696766744454e-26	1.36090617197029	0.018	0.028	3.368761245766e-20	6mon	IN	chr2:163472422-163472923	DMR_CH
chr11:6546568-65470697	4.40882058478395e-26	-0.135595970270323	0.02	0.032	3.38554214469677e-20	6mon	IN	chr11:6546568-6547069	DMR_CH
chr16:13437011-134375127	4.45249854775294e-26	0.118220421956117	0.023	0.034	3.41908253981658e-20	6mon	IN	chr16:13437011-13437512	DMR_CH
chr11:97660146-976606476	4.54264316812377e-26	0.870337337294563	0.022	0.034	3.48830477408858e-20	6mon	IN	chr11:97660146-97660647	DMR_CH
chr11:88067904-880684056	4.58999047680938e-26	0.452305426597775	0.016	0.026	3.52466286712288e-20	6mon	IN	chr11:88067904-88068405	DMR_CH
chr5:5379983-53804847	4.60267272829744e-26	-0.495233205000229	0.013	0.023	3.53440159340506e-20	6mon	IN	chr5:5379983-5380484	DMR_CH
chr6:83317376-833178777	4.70023383463756e-26	1.13270602978317	0.019	0.03	3.60931896208585e-20	6mon	IN	chr6:83317376-83317877	DMR_CH
chr5:19226480-192269815	4.82745458809951e-26	0.404272128197199	0.025	0.037	3.70701203311079e-20	6mon	IN	chr5:19226480-19226981	DMR_CH
chr3:108591031-1085915327	4.87156388906707e-26	0.526994801153437	0.034	0.048	3.74088365354238e-20	6mon	IN	chr3:108591031-108591532	DMR_CH
chr14:20546279-205467806	4.88004668565185e-26	0.578943524300801	0.023	0.034	3.74739761000543e-20	6mon	IN	chr14:20546279-20546780	DMR_CH
chr15:36792144-367926456	4.89088148850099e-26	0.432326944881934	0.025	0.037	3.75571767678289e-20	6mon	IN	chr15:36792144-36792645	DMR_CH
chr9:66919526-669200277	4.90587969506339e-26	0.120709222356579	0.021	0.033	3.76723482959857e-20	6mon	IN	chr9:66919526-66920027	DMR_CH
chr5:148934337-1489348385	4.92731720496436e-26	-0.165806816910473	0.012	0.021	3.78369673632654e-20	6mon	IN	chr5:148934337-148934838	DMR_CH
chr19:60580863-605813647	5.06158510400413e-26	-0.3592179424724	0.024	0.037	3.88680132453498e-20	6mon	IN	chr19:60580863-60581364	DMR_CH
chr17:23550137-235506387	5.06563635906783e-26	0.214771409454318	0.014	0.024	3.8899122914009e-20	6mon	IN	chr17:23550137-23550638	DMR_CH
chr17:15395930-153964317	5.09323305178184e-26	0.515291690101265	0.023	0.035	3.91110384692938e-20	6mon	IN	chr17:15395930-15396431	DMR_CH
chr4:19574812-195753137	5.10195369828046e-26	-0.873816801724258	0.017	0.027	3.91780044881696e-20	6mon	IN	chr4:19574812-19575313	DMR_CH
chr7:16129494-161299953	5.11869300393426e-26	-0.584424477652721	0.014	0.023	3.93065459510713e-20	6mon	IN	chr7:16129494-16129995	DMR_CH
chr4:47057181-470576826	5.13416250893139e-26	0.582834931776008	0.017	0.027	3.94253365893343e-20	6mon	IN	chr4:47057181-47057682	DMR_CH
chr7:35555252-355557537	5.14493917918966e-26	-0.155434435172353	0.021	0.032	3.9508090855781e-20	6mon	IN	chr7:35555252-35555753	DMR_CH
chrX:56455631-564561326	5.15089135418232e-26	-0.490335603037229	0.017	0.027	3.95537977265931e-20	6mon	IN	chrX:56455631-56456132	DMR_CH
chr2:131041214-1310417153	5.20085068459118e-26	0.429193788699852	0.021	0.032	3.99374364239894e-20	6mon	IN	chr2:131041214-131041715	DMR_CH
chr16:13940397-139408983	5.20901081451722e-26	-0.922462482904436	0.012	0.021	4.0000098224894e-20	6mon	IN	chr16:13940397-13940898	DMR_CH
chr4:59783657-597841587	5.26770916486194e-26	0.109922589874333	0.024	0.036	4.04508440311582e-20	6mon	IN	chr4:59783657-59784158	DMR_CH
chr1:36303387-363038885	5.30091138398684e-26	-0.12287419057043	0.021	0.032	4.07058045358626e-20	6mon	IN	chr1:36303387-36303888	DMR_CH
chr6:91683761-916842626	5.33968950223562e-26	0.156638807378343	0.027	0.04	4.10035824814574e-20	6mon	IN	chr6:91683761-91684262	DMR_CH
chr3:135423241-1354237427	5.35123558342624e-26	-0.587896252184557	0.026	0.038	4.10922450698417e-20	6mon	IN	chr3:135423241-135423742	DMR_CH
chr1:86487728-864882297	5.37847282268553e-26	0.944281950350891	0.019	0.03	4.13014003748586e-20	6mon	IN	chr1:86487728-86488229	DMR_CH
chr9:119341079-1193415807	5.41372290764575e-26	-0.57395565976921	0.029	0.041	4.15720864822699e-20	6mon	IN	chr9:119341079-119341580	DMR_CH
chr1:82292731-822932325	5.42125162683527e-26	0.111913231585968	0.012	0.021	4.16298996675006e-20	6mon	IN	chr1:82292731-82293232	DMR_CH
chr4:62525157-625256587	5.47677801935574e-26	0.125666677579156	0.022	0.033	4.20562879461931e-20	6mon	IN	chr4:62525157-62525658	DMR_CH
chr15:100761454-1007619556	5.4783410528048e-26	-0.605723709931819	0.026	0.038	4.20682905113091e-20	6mon	IN	chr15:100761454-100761955	DMR_CH
chr5:115235227-1152357286	5.54219664322882e-26	-0.567404513797477	0.017	0.027	4.2558638867287e-20	6mon	IN	chr5:115235227-115235728	DMR_CH
chr12:118300678-1183011797	5.57204584812337e-26	-0.868858186320546	0.014	0.024	4.27878515086564e-20	6mon	IN	chr12:118300678-118301179	DMR_CH
chr17:37049681-370501823	5.60481279275465e-26	0.595132151679937	0.01	0.019	4.30394695318188e-20	6mon	IN	chr17:37049681-37050182	DMR_CH
chr7:127260580-1272610815	5.6512672926435e-26	-0.782387314474654	0.029	0.042	4.33961945655553e-20	6mon	IN	chr7:127260580-127261081	DMR_CH
chr14:60378013-603785146	5.72849215012477e-26	-0.327023898851525	0.021	0.032	4.39892057906511e-20	6mon	IN	chr14:60378013-60378514	DMR_CH
chr7:19228496-192289977	5.74153887090859e-26	0.587882465910802	0.04	0.055	4.40893918204845e-20	6mon	IN	chr7:19228496-19228997	DMR_CH
chr4:152008599-1520091007	5.78001887530266e-26	0.918278635833445	0.026	0.038	4.43848805438266e-20	6mon	IN	chr4:152008599-152009100	DMR_CH
chr6:122874238-1228747397	5.8334843145538e-26	0.196906313256097	0.023	0.035	4.4795442721145e-20	6mon	IN	chr6:122874238-122874739	DMR_CH
chr9:114026524-1140270254	5.97348276636073e-26	0.279761235221265	0.025	0.037	4.58704936325394e-20	6mon	IN	chr9:114026524-114027025	DMR_CH
chr12:31351214-313517157	5.99949626703469e-26	-1.53957088658214	0.019	0.029	4.60702518244847e-20	6mon	IN	chr12:31351214-31351715	DMR_CH
chr13:100651095-1006515967	6.0481288394157e-26	-0.104854686473963	0.021	0.033	4.64437023204499e-20	6mon	IN	chr13:100651095-100651596	DMR_CH
chr1:57406364-574068656	6.0488519270543e-26	0.536968872958479	0.017	0.028	4.64492549248885e-20	6mon	IN	chr1:57406364-57406865	DMR_CH
chr4:83417393-834178947	6.09534444277039e-26	-0.917575375202548	0.02	0.031	4.68062718829227e-20	6mon	IN	chr4:83417393-83417894	DMR_CH
chr18:46958738-469592397	6.17282577049075e-26	0.800931537023827	0.017	0.027	4.74012525481139e-20	6mon	IN	chr18:46958738-46959239	DMR_CH
chr2:129297080-1292975817	6.1948913879303e-26	0.170259854129782	0.029	0.042	4.75706948657445e-20	6mon	IN	chr2:129297080-129297581	DMR_CH
chr5:134099425-1340999266	6.29765869152111e-26	-0.25571008644825	0.018	0.029	4.83598470453645e-20	6mon	IN	chr5:134099425-134099926	DMR_CH
chrX:38634982-386354837	6.33819822088341e-26	-0.690346609232222	0.023	0.034	4.86711509021281e-20	6mon	IN	chrX:38634982-38635483	DMR_CH
chr10:117792603-1177931046	6.4269775260843e-26	-0.447059687439554	0.032	0.046	4.93528889623518e-20	6mon	IN	chr10:117792603-117793104	DMR_CH
chr10:77515656-775161577	6.46331323863719e-26	-0.892383075694593	0.016	0.026	4.96319116257597e-20	6mon	IN	chr10:77515656-77516157	DMR_CH
chr8:8690326-86908277	6.46596455547166e-26	-0.10077552083307	0.016	0.026	4.9652271140758e-20	6mon	IN	chr8:8690326-8690827	DMR_CH
chr7:45784982-457854834	6.49342092307613e-26	0.114380733976148	0.023	0.035	4.986310913672e-20	6mon	IN	chr7:45784982-45785483	DMR_CH
chr9:110532123-1105326247	6.49742976765509e-26	0.285584896722288	0.024	0.036	4.98938931344188e-20	6mon	IN	chr9:110532123-110532624	DMR_CH
chr4:44072486-440729877	6.51807443992541e-26	0.326495521552143	0.02	0.031	5.0052423985676e-20	6mon	IN	chr4:44072486-44072987	DMR_CH
chr13:8870929-88714307	6.52569238581385e-26	-0.142147699871	0.021	0.032	5.01109223445123e-20	6mon	IN	chr13:8870929-8871430	DMR_CH
chr11:3289321-32898226	6.54587264741338e-26	0.335830295766955	0.02	0.032	5.02658869769403e-20	6mon	IN	chr11:3289321-3289822	DMR_CH
chr2:131159916-1311604176	6.57140091190384e-26	-0.381966168901339	0.03	0.043	5.04619190305279e-20	6mon	IN	chr2:131159916-131160417	DMR_CH
chr7:45054111-450546127	6.58548640437455e-26	0.68965189272882	0.028	0.041	5.05700818089203e-20	6mon	IN	chr7:45054111-45054612	DMR_CH
chr4:46649973-466504746	6.59035498604188e-26	0.610277273621433	0.018	0.029	5.06074677449153e-20	6mon	IN	chr4:46649973-46650474	DMR_CH
chr1:38627317-386278185	6.6318833880956e-26	0.204160427479964	0.02	0.031	5.09263651748539e-20	6mon	IN	chr1:38627317-38627818	DMR_CH
chr1:164275337-1642758387	6.69720465658963e-26	-0.831695478803045	0.016	0.026	5.14279685020449e-20	6mon	IN	chr1:164275337-164275838	DMR_CH
chr4:101356576-1013570777	6.71766869425349e-26	0.279594534274841	0.021	0.032	5.15851122565464e-20	6mon	IN	chr4:101356576-101357077	DMR_CH
chr4:88032551-880330526	6.7517140945736e-26	-0.590587901036093	0.015	0.025	5.18465475665126e-20	6mon	IN	chr4:88032551-88033052	DMR_CH
chr8:105224846-1052253477	6.78378498850486e-26	-0.133185988855903	0.02	0.031	5.20928206024286e-20	6mon	IN	chr8:105224846-105225347	DMR_CH
chr2:152396132-1523966336	6.78566581270625e-26	-0.217420768747672	0.03	0.044	5.21072634890876e-20	6mon	IN	chr2:152396132-152396633	DMR_CH
chr13:99353111-993536127	6.85008497622207e-26	0.2684436375155	0.027	0.04	5.26019395341088e-20	6mon	IN	chr13:99353111-99353612	DMR_CH
chr11:75587778-755882797	6.8560311561603e-26	0.560451921462434	0.021	0.033	5.2647600368778e-20	6mon	IN	chr11:75587778-75588279	DMR_CH
chr11:32205119-322056207	6.88210763826424e-26	1.28261939809135	0.024	0.036	5.28478421963838e-20	6mon	IN	chr11:32205119-32205620	DMR_CH
chr5:150259627-1502601284	6.88662589398017e-26	-0.114545283763333	0.015	0.025	5.28825379723916e-20	6mon	IN	chr5:150259627-150260128	DMR_CH
chr2:109917378-1099178796	6.88706520345514e-26	0.201258140937167	0.025	0.037	5.28859114386361e-20	6mon	IN	chr2:109917378-109917879	DMR_CH
chrX:162829373-1628298747	6.91647282710907e-26	-0.775111119070308	0.017	0.027	5.31117331688271e-20	6mon	IN	chrX:162829373-162829874	DMR_CH
chr13:28417342-284178435	6.92720503335397e-26	0.152610452147151	0.016	0.026	5.31941459952258e-20	6mon	IN	chr13:28417342-28417843	DMR_CH
chr14:25377945-253784466	6.95224649588657e-26	0.847077921184857	0.028	0.04	5.33864398868429e-20	6mon	IN	chr14:25377945-25378446	DMR_CH
chr2:85047716-850482176	7.0299905494031e-26	-0.681993028304117	0.024	0.036	5.39834380286774e-20	6mon	IN	chr2:85047716-85048217	DMR_CH
chr5:96209853-962103546	7.13784997989221e-26	-0.201486852887989	0.015	0.025	5.48116927525919e-20	6mon	IN	chr5:96209853-96210354	DMR_CH
chr7:120917441-1209179427	7.16928379795576e-26	-0.435834572112379	0.023	0.035	5.50530736701782e-20	6mon	IN	chr7:120917441-120917942	DMR_CH
chr14:119007311-1190078127	7.19378464186986e-26	-0.226451377716915	0.021	0.033	5.52412161406115e-20	6mon	IN	chr14:119007311-119007812	DMR_CH
chr5:123720829-1237213306	7.24811359094134e-26	0.422680089890182	0.023	0.035	5.56584092271104e-20	6mon	IN	chr5:123720829-123721330	DMR_CH
chr5:117119733-1171202346	7.31686630787691e-26	0.163063301982101	0.032	0.045	5.61863627155129e-20	6mon	IN	chr5:117119733-117120234	DMR_CH
chr9:83806031-838065326	7.3305646693773e-26	0.161866655054144	0.025	0.037	5.62915527074417e-20	6mon	IN	chr9:83806031-83806532	DMR_CH
chrX:37110101-371106027	7.39408247110018e-26	0.372050372821707	0.018	0.029	5.67793071772277e-20	6mon	IN	chrX:37110101-37110602	DMR_CH
chr6:134792448-1347929496	7.47137880712416e-26	-0.438428459885939	0.013	0.023	5.73728672874826e-20	6mon	IN	chr6:134792448-134792949	DMR_CH
chr12:88360278-883607796	7.54355608882491e-26	-0.55208364149965	0.016	0.026	5.79271180772082e-20	6mon	IN	chr12:88360278-88360779	DMR_CH
chr6:72598215-725987167	7.62974005666268e-26	-1.13439307069933	0.018	0.029	5.85889264899139e-20	6mon	IN	chr6:72598215-72598716	DMR_CH
chr4:109476457-1094769587	7.67511935254565e-26	0.126496689970571	0.025	0.037	5.89373950105851e-20	6mon	IN	chr4:109476457-109476958	DMR_CH
chr15:73185205-731857067	7.76619896561395e-26	-2.06395583757275	0.017	0.027	5.96367971809289e-20	6mon	IN	chr15:73185205-73185706	DMR_CH
chr10:128035333-1280358347	7.95104784792688e-26	0.434728039267791	0.022	0.034	6.10562554451875e-20	6mon	IN	chr10:128035333-128035834	DMR_CH
chr7:75455269-754557707	7.95552203989733e-26	0.140470731601916	0.024	0.036	6.10906128548124e-20	6mon	IN	chr7:75455269-75455770	DMR_CH
chr3:7503127-75036286	7.96331656216859e-26	0.117203567123418	0.022	0.034	6.11504671472238e-20	6mon	IN	chr3:7503127-7503628	DMR_CH
chr4:46389178-463896797	8.27028411774988e-26	0.525567346899036	0.021	0.032	6.35076771458837e-20	6mon	IN	chr4:46389178-46389679	DMR_CH
chr17:29347660-293481617	8.34321434503677e-26	0.267557411540901	0.02	0.031	6.40677098198242e-20	6mon	IN	chr17:29347660-29348161	DMR_CH
chr2:91264877-912653787	8.3822005689149e-26	-0.429064508317023	0.031	0.044	6.43670858127089e-20	6mon	IN	chr2:91264877-91265378	DMR_CH
chr7:127572987-1275734887	8.40739154437813e-26	-1.31952995967167	0.021	0.032	6.45605278171105e-20	6mon	IN	chr7:127572987-127573488	DMR_CH
chr19:29648011-296485126	8.43261720218135e-26	-0.267837307492764	0.022	0.034	6.47542361478946e-20	6mon	IN	chr19:29648011-29648512	DMR_CH
chr2:54436040-544365412	8.4730026848854e-26	0.302411616661539	0.021	0.032	6.50643570772887e-20	6mon	IN	chr2:54436040-54436541	DMR_CH
chr7:27258442-272589437	8.5021500457638e-26	0.999573803061789	0.025	0.038	6.52881802444211e-20	6mon	IN	chr7:27258442-27258943	DMR_CH
chr1:9299579-93000802	8.54834519777687e-26	-0.106967850946308	0.022	0.033	6.56429137406326e-20	6mon	IN	chr1:9299579-9300080	DMR_CH
chr16:5233303-52338047	8.62289948361966e-26	-0.622607675222495	0.018	0.029	6.6215417592705e-20	6mon	IN	chr16:5233303-5233804	DMR_CH
chr7:19749472-197499737	8.69246269277303e-26	-0.334884968823111	0.019	0.029	6.6749594867058e-20	6mon	IN	chr7:19749472-19749973	DMR_CH
chr16:16983123-169836247	8.71920317304121e-26	-0.763347132345718	0.031	0.044	6.69549355498469e-20	6mon	IN	chr16:16983123-16983624	DMR_CH
chr9:86466919-864674206	8.82866622715202e-26	-0.499960260296511	0.018	0.029	6.77955045316249e-20	6mon	IN	chr9:86466919-86467420	DMR_CH
chr8:31111516-311120177	8.84047984100051e-26	-1.35587203314964	0.013	0.023	6.78862215086398e-20	6mon	IN	chr8:31111516-31112017	DMR_CH
chr11:54955863-549563647	8.84433000210391e-26	0.125708675743169	0.025	0.037	6.7915786972756e-20	6mon	IN	chr11:54955863-54956364	DMR_CH
chr9:21131089-211315907	8.86648001687897e-26	0.925092317328208	0.024	0.036	6.8085877379214e-20	6mon	IN	chr9:21131089-21131590	DMR_CH
chr1:163929678-1639301797	8.87242792697052e-26	0.130622019272819	0.02	0.031	6.81315514997652e-20	6mon	IN	chr1:163929678-163930179	DMR_CH
chr2:144527236-1445277377	8.89400031692176e-26	0.237746721480038	0.029	0.042	6.82972063136485e-20	6mon	IN	chr2:144527236-144527737	DMR_CH
chr6:121473434-1214739352	9.10674399623983e-26	0.471568907327324	0.025	0.037	6.99308692820056e-20	6mon	IN	chr6:121473434-121473935	DMR_CH
chr15:98808641-988091422	9.18466754729482e-26	0.568638385033237	0.022	0.033	7.05292457890279e-20	6mon	IN	chr15:98808641-98809142	DMR_CH
chr11:53567070-535675717	9.21699839354477e-26	-0.848775165104762	0.016	0.026	7.07775150039982e-20	6mon	IN	chr11:53567070-53567571	DMR_CH
chr1:82724613-827251147	9.37149723352608e-26	-1.05063190633825	0.018	0.028	7.19639146861914e-20	6mon	IN	chr1:82724613-82725114	DMR_CH
chr4:138216310-1382168115	9.38876516876336e-26	0.55251693201124	0.021	0.032	7.20965155062372e-20	6mon	IN	chr4:138216310-138216811	DMR_CH
chr19:5490174-54906757	9.39616221535035e-26	-0.16794053592279	0.017	0.028	7.21533175749197e-20	6mon	IN	chr19:5490174-5490675	DMR_CH
chr7:16944360-169448616	9.43052654265459e-26	0.654562204072807	0.02	0.032	7.24172019315755e-20	6mon	IN	chr7:16944360-16944861	DMR_CH
chr16:97851567-978520686	9.45990472481438e-26	-0.412112974698308	0.021	0.033	7.26427975799441e-20	6mon	IN	chr16:97851567-97852068	DMR_CH
chr6:13069506-130700077	9.53061976729722e-26	-1.03849651238427	0.015	0.025	7.31858198054707e-20	6mon	IN	chr6:13069506-13070007	DMR_CH
chr7:29303642-293041437	9.54317500626058e-26	0.367882652979725	0.031	0.044	7.32822317365751e-20	6mon	IN	chr7:29303642-29304143	DMR_CH
chr4:59805561-598060627	9.5519195780288e-26	0.90023559561941	0.023	0.035	7.33493814780747e-20	6mon	IN	chr4:59805561-59806062	DMR_CH
chr3:51277117-512776187	9.59268698736847e-26	-0.221512035046747	0.015	0.025	7.36624352297422e-20	6mon	IN	chr3:51277117-51277618	DMR_CH
chr11:62551422-625519237	9.59546378747447e-26	-0.633515824680419	0.013	0.022	7.36837583332922e-20	6mon	IN	chr11:62551422-62551923	DMR_CH
chr14:70351194-703516957	9.71856066707961e-26	0.358415555420393	0.029	0.042	7.46290217337176e-20	6mon	IN	chr14:70351194-70351695	DMR_CH
chr1:21218427-212189287	9.76627931176204e-26	0.606394145943119	0.011	0.02	7.49954541606069e-20	6mon	IN	chr1:21218427-21218928	DMR_CH
chr17:56218712-562192136	9.79905867311102e-26	-0.219251851822451	0.025	0.038	7.5247167531993e-20	6mon	IN	chr17:56218712-56219213	DMR_CH
chr10:115315374-1153158757	9.94494192389185e-26	0.314402818072573	0.02	0.031	7.6367407932404e-20	6mon	IN	chr10:115315374-115315875	DMR_CH
chr5:146220825-1462213267	9.95525963592461e-26	-0.161368314497965	0.022	0.033	7.64466378494578e-20	6mon	IN	chr5:146220825-146221326	DMR_CH
chr4:119174026-1191745276	1.005432051151e-25	-0.100956294811859	0.026	0.039	7.72073282942954e-20	6mon	IN	chr4:119174026-119174527	DMR_CH
chr6:115134659-1151351604	1.00772966423659e-25	0.180811737633981	0.021	0.033	7.73837624626607e-20	6mon	IN	chr6:115134659-115135160	DMR_CH
chr3:85573808-855743097	1.01265688624201e-25	0.822670094887597	0.028	0.04	7.77621248259011e-20	6mon	IN	chr3:85573808-85574309	DMR_CH
chr18:53176023-531765246	1.01469381820869e-25	-0.230203389402135	0.021	0.032	7.79185412390092e-20	6mon	IN	chr18:53176023-53176524	DMR_CH
chr5:65536990-655374917	1.01693045398755e-25	-0.406378955406442	0.026	0.038	7.80902929477944e-20	6mon	IN	chr5:65536990-65537491	DMR_CH
chr7:45589106-455896076	1.02684783913626e-25	-0.392584856698376	0.027	0.039	7.88518509368412e-20	6mon	IN	chr7:45589106-45589607	DMR_CH
chr18:36782936-367834377	1.03565192937729e-25	-0.915185522603874	0.016	0.025	7.9527918787268e-20	6mon	IN	chr18:36782936-36783437	DMR_CH
chr8:90876196-908766975	1.03891974301699e-25	-0.702028515034698	0.011	0.02	7.9778854850223e-20	6mon	IN	chr8:90876196-90876697	DMR_CH
chr8:127063774-1270642754	1.03941650755118e-25	-0.916785220675573	0.009	0.017	7.98170014981564e-20	6mon	IN	chr8:127063774-127064275	DMR_CH
chr11:82871030-828715317	1.04571102315271e-25	0.472380311107754	0.022	0.033	8.03003586101013e-20	6mon	IN	chr11:82871030-82871531	DMR_CH
chr17:34121002-341215036	1.04949697363377e-25	0.129040478136144	0.026	0.038	8.05910825047318e-20	6mon	IN	chr17:34121002-34121503	DMR_CH
chr2:73775159-737756606	1.05549488554037e-25	1.32085517038714	0.016	0.026	8.10516633596224e-20	6mon	IN	chr2:73775159-73775660	DMR_CH
chr7:144914825-1449153266	1.05739174688761e-25	-0.471559089200708	0.02	0.031	8.11973237218487e-20	6mon	IN	chr7:144914825-144915326	DMR_CH
chr15:89475956-894764577	1.06277106746486e-25	0.769902193217622	0.02	0.031	8.16104028248397e-20	6mon	IN	chr15:89475956-89476457	DMR_CH
chr5:130171501-1301720027	1.0628616955845e-25	-1.00475006860381	0.021	0.032	8.16173621762731e-20	6mon	IN	chr5:130171501-130172002	DMR_CH
chr6:115601643-1156021446	1.07597916744837e-25	-0.112010723334947	0.018	0.028	8.26246554641937e-20	6mon	IN	chr6:115601643-115602144	DMR_CH
chr16:87698594-876990956	1.0896863690939e-25	0.301837392010848	0.027	0.04	8.36772342199942e-20	6mon	IN	chr16:87698594-87699095	DMR_CH
chr1:155158387-1551588887	1.10088119794542e-25	0.221888599247851	0.032	0.046	8.45368873664681e-20	6mon	IN	chr1:155158387-155158888	DMR_CH
chr15:76522516-765230173	1.10964426367457e-25	-0.122584912028259	0.015	0.024	8.5209804936423e-20	6mon	IN	chr15:76522516-76523017	DMR_CH
chr10:80260789-802612906	1.1119034145187e-25	-0.921570513389081	0.019	0.03	8.53832855815737e-20	6mon	IN	chr10:80260789-80261290	DMR_CH
chr7:67222272-672227737	1.11428160526531e-25	0.895159685302795	0.022	0.033	8.55659073246444e-20	6mon	IN	chr7:67222272-67222773	DMR_CH
chr2:37451917-374524185	1.12040659707303e-25	-0.499483296533406	0.022	0.034	8.6036246670557e-20	6mon	IN	chr2:37451917-37452418	DMR_CH
chr7:55841988-558424895	1.12916904455962e-25	-0.117316173976205	0.019	0.03	8.67091167655418e-20	6mon	IN	chr7:55841988-55842489	DMR_CH
chr7:29180444-291809457	1.16669105145376e-25	0.119793459892152	0.02	0.031	8.95904391793449e-20	6mon	IN	chr7:29180444-29180945	DMR_CH
chr14:18893557-188940587	1.1678463740318e-25	0.633279603899783	0.021	0.032	8.96791566311768e-20	6mon	IN	chr14:18893557-18894058	DMR_CH
chrX:151520350-1515208517	1.17650217528573e-25	-0.387293806037993	0.019	0.03	9.03438373406265e-20	6mon	IN	chrX:151520350-151520851	DMR_CH
chr6:48601708-486022096	1.18783245776233e-25	0.313745257144587	0.03	0.043	9.1213891998061e-20	6mon	IN	chr6:48601708-48602209	DMR_CH
chr3:88214161-882146624	1.18857893426376e-25	-0.6022336855858	0.011	0.019	9.12712140779013e-20	6mon	IN	chr3:88214161-88214662	DMR_CH
chr13:34002238-340027397	1.19022646609771e-25	0.509090110971114	0.019	0.029	9.13977283769365e-20	6mon	IN	chr13:34002238-34002739	DMR_CH
chr9:56950648-569511496	1.21173332453526e-25	0.643352744931757	0.023	0.035	9.30492443377273e-20	6mon	IN	chr9:56950648-56951149	DMR_CH
chr11:5762168-57626697	1.21373618803686e-25	-0.164877351451663	0.024	0.036	9.3203044626588e-20	6mon	IN	chr11:5762168-5762669	DMR_CH
chr6:117840896-1178413976	1.22253847682308e-25	1.60015232503936	0.02	0.032	9.38789741429398e-20	6mon	IN	chr6:117840896-117841397	DMR_CH
chr5:30888659-308891607	1.22373772643856e-25	1.10884434804784	0.02	0.032	9.39710647607625e-20	6mon	IN	chr5:30888659-30889160	DMR_CH
chr8:86623734-866242356	1.2372571044443e-25	-0.536372715744088	0.027	0.039	9.50092205016986e-20	6mon	IN	chr8:86623734-86624235	DMR_CH
chr7:5079909-50804107	1.23851926528832e-25	-0.149820068404296	0.024	0.036	9.51061420853432e-20	6mon	IN	chr7:5079909-5080410	DMR_CH
chr9:108560145-1085606467	1.24061831038475e-25	0.263072220879456	0.015	0.025	9.52673281781068e-20	6mon	IN	chr9:108560145-108560646	DMR_CH
chr2:160731005-1607315067	1.24958088432235e-25	0.362078617519368	0.027	0.039	9.595556602329e-20	6mon	IN	chr2:160731005-160731506	DMR_CH
chr5:101764803-1017653047	1.25846234144352e-25	-0.295028598293925	0.027	0.039	9.66375748919165e-20	6mon	IN	chr5:101764803-101765304	DMR_CH
chr13:23739549-237400507	1.26486423688827e-25	0.3926207192176	0.019	0.03	9.71291777234973e-20	6mon	IN	chr13:23739549-23740050	DMR_CH
chr4:155992844-1559933456	1.26910755455235e-25	0.390706817877918	0.018	0.028	9.7455022935586e-20	6mon	IN	chr4:155992844-155993345	DMR_CH
chr5:137294298-1372947997	1.28967361312798e-25	0.770124851675504	0.027	0.04	9.90342946868203e-20	6mon	IN	chr5:137294298-137294799	DMR_CH
chr8:70510216-705107177	1.30114741723194e-25	0.400001468530757	0.02	0.031	9.99153703987238e-20	6mon	IN	chr8:70510216-70510717	DMR_CH
chr11:77492977-774934786	1.30814125628347e-25	0.353068342785827	0.02	0.031	1.00452428698259e-19	6mon	IN	chr11:77492977-77493478	DMR_CH
chr11:102880835-1028813366	1.31703627649188e-25	0.892673345893975	0.021	0.032	1.01135479079067e-19	6mon	IN	chr11:102880835-102881336	DMR_CH
chr8:117470307-1174708083	1.33391417333867e-25	-0.165839932098008	0.022	0.034	1.02431536153511e-19	6mon	IN	chr8:117470307-117470808	DMR_CH
chr13:24831330-248318317	1.34178480637985e-25	-0.449546747371338	0.024	0.035	1.0303592363887e-19	6mon	IN	chr13:24831330-24831831	DMR_CH
chr5:4757753-47582546	1.34421585459943e-25	0.262897781484916	0.011	0.02	1.03222604317861e-19	6mon	IN	chr5:4757753-4758254	DMR_CH
chr13:76098451-760989526	1.35829783352914e-25	0.728481656881147	0.014	0.024	1.04303962296269e-19	6mon	IN	chr13:76098451-76098952	DMR_CH
chr8:106415077-1064155787	1.36739289469122e-25	-0.620664843700212	0.012	0.021	1.05002373861918e-19	6mon	IN	chr8:106415077-106415578	DMR_CH
chr10:24869658-248701596	1.38411230444179e-25	0.312800086220253	0.026	0.039	1.06286260680546e-19	6mon	IN	chr10:24869658-24870159	DMR_CH
chr17:56764284-567647857	1.38906650654862e-25	0.381231117579302	0.018	0.028	1.0666669485117e-19	6mon	IN	chr17:56764284-56764785	DMR_CH
chr2:167071931-1670724327	1.39183019543466e-25	-0.240977302806401	0.025	0.037	1.06878919073467e-19	6mon	IN	chr2:167071931-167072432	DMR_CH
chr13:59073738-590742394	1.39982154920639e-25	-0.393647076958674	0.026	0.038	1.07492576727868e-19	6mon	IN	chr13:59073738-59074239	DMR_CH
chr2:104590125-1045906266	1.4021465673833e-25	1.14928720717083	0.028	0.041	1.07671115338677e-19	6mon	IN	chr2:104590125-104590626	DMR_CH
chr16:46010226-460107277	1.40837232677279e-25	-0.212363116688726	0.024	0.036	1.08149192647348e-19	6mon	IN	chr16:46010226-46010727	DMR_CH
chr18:69344177-693446785	1.4101876414973e-25	0.852541814712941	0.024	0.036	1.08288591028106e-19	6mon	IN	chr18:69344177-69344678	DMR_CH
chr8:120487867-1204883685	1.42965083561501e-25	0.557409973091834	0.015	0.024	1.09783173597044e-19	6mon	IN	chr8:120487867-120488368	DMR_CH
chr9:106367600-1063681015	1.43332485950546e-25	-0.464224119829556	0.031	0.045	1.10065302626397e-19	6mon	IN	chr9:106367600-106368101	DMR_CH
chr11:5955463-59559647	1.44391386912607e-25	0.396685055944188	0.015	0.025	1.10878434792965e-19	6mon	IN	chr11:5955463-5955964	DMR_CH
chr11:57801331-578018327	1.46375938282397e-25	0.105328532726531	0.024	0.036	1.12402375758929e-19	6mon	IN	chr11:57801331-57801832	DMR_CH
chr10:53750960-537514616	1.46383161143641e-25	0.178903055963435	0.022	0.034	1.12407922208525e-19	6mon	IN	chr10:53750960-53751461	DMR_CH
chr3:28176306-281768075	1.49069269030275e-25	-0.707162113991204	0.021	0.032	1.14470589826886e-19	6mon	IN	chr3:28176306-28176807	DMR_CH
chr3:89246140-892466417	1.51007882313249e-25	0.756322848716845	0.015	0.025	1.15959254844109e-19	6mon	IN	chr3:89246140-89246641	DMR_CH
chr11:52231520-522320217	1.56991071257905e-25	0.408667832796224	0.018	0.029	1.20553757601087e-19	6mon	IN	chr11:52231520-52232021	DMR_CH
chr3:104638327-1046388287	1.59273721686114e-25	0.239504996394098	0.02	0.031	1.22306609430211e-19	6mon	IN	chr3:104638327-104638828	DMR_CH
chr4:46138469-461389706	1.61483216450132e-25	-1.52662584740516	0.017	0.027	1.24003284878489e-19	6mon	IN	chr4:46138469-46138970	DMR_CH
chr5:114130567-1141310686	1.61694741402092e-25	0.381560175493332	0.028	0.041	1.24165715312149e-19	6mon	IN	chr5:114130567-114131068	DMR_CH
chr2:163017065-1630175667	1.62310880593067e-25	-0.508447827562181	0.02	0.031	1.24638849829177e-19	6mon	IN	chr2:163017065-163017566	DMR_CH
chr10:78752361-787528623	1.62549964012416e-25	-0.294336882262373	0.021	0.032	1.24822442465062e-19	6mon	IN	chr10:78752361-78752862	DMR_CH
chr1:36471331-364718327	1.62755238342113e-25	-0.286393637851932	0.03	0.043	1.24980073033386e-19	6mon	IN	chr1:36471331-36471832	DMR_CH
chr8:60954556-609550576	1.63121610817228e-25	0.383365055469472	0.016	0.026	1.25261411189771e-19	6mon	IN	chr8:60954556-60955057	DMR_CH
chr7:102065043-1020655446	1.63751819066966e-25	0.369117425192771	0.027	0.04	1.25745349365161e-19	6mon	IN	chr7:102065043-102065544	DMR_CH
chr6:147091193-1470916947	1.64368357133861e-25	-0.754375422327305	0.015	0.025	1.26218790179806e-19	6mon	IN	chr6:147091193-147091694	DMR_CH
chr15:58141018-581415197	1.65976188784893e-25	0.536635823921547	0.029	0.042	1.27453447320297e-19	6mon	IN	chr15:58141018-58141519	DMR_CH
chr4:155734470-1557349716	1.66094076050398e-25	-0.421926416714937	0.023	0.034	1.27543973187253e-19	6mon	IN	chr4:155734470-155734971	DMR_CH
chr11:59810043-598105447	1.66422399378016e-25	0.272040240581372	0.017	0.027	1.27796093327177e-19	6mon	IN	chr11:59810043-59810544	DMR_CH
chr17:33760183-337606846	1.68883779471191e-25	0.253429757626328	0.033	0.046	1.29686192023487e-19	6mon	IN	chr17:33760183-33760684	DMR_CH
chr3:94582412-945829137	1.70577017909801e-25	-0.655936084092936	0.021	0.033	1.30986433206972e-19	6mon	IN	chr3:94582412-94582913	DMR_CH
chr14:65833781-658342826	1.71557395783377e-25	0.197446686738715	0.023	0.035	1.31739267336847e-19	6mon	IN	chr14:65833781-65834282	DMR_CH
chr10:72654549-726550507	1.72540767315496e-25	-0.381207164018171	0.023	0.035	1.32494400303104e-19	6mon	IN	chr10:72654549-72655050	DMR_CH
chr17:35969600-359701017	1.73241968231482e-25	0.248236491574687	0.027	0.039	1.33032853888892e-19	6mon	IN	chr17:35969600-35970101	DMR_CH
chr18:52465372-524658737	1.76269941833936e-25	-1.15433673975041	0.018	0.028	1.35358040874163e-19	6mon	IN	chr18:52465372-52465873	DMR_CH
chr2:120403913-1204044147	1.76965227055883e-25	-0.63750476094021	0.023	0.035	1.35891951786667e-19	6mon	IN	chr2:120403913-120404414	DMR_CH
chr10:86021630-860221317	1.78702252478511e-25	0.21928115786668	0.022	0.033	1.37225817082753e-19	6mon	IN	chr10:86021630-86022131	DMR_CH
chr11:69662378-696628797	1.80758357075034e-25	-0.999360883367238	0.027	0.039	1.38804703914633e-19	6mon	IN	chr11:69662378-69662879	DMR_CH
chr13:34875171-348756727	1.80960576289452e-25	-0.280721331262779	0.018	0.029	1.38959988453823e-19	6mon	IN	chr13:34875171-34875672	DMR_CH
chr17:34931023-349315247	1.83908342025571e-25	-0.432497639004765	0.022	0.034	1.4122358365812e-19	6mon	IN	chr17:34931023-34931524	DMR_CH
chr3:20057524-200580257	1.84292678341213e-25	0.985720275258581	0.025	0.037	1.41518716283574e-19	6mon	IN	chr3:20057524-20058025	DMR_CH
chr16:14361304-143618056	1.85790123647037e-25	0.961209443610732	0.023	0.035	1.42668607528807e-19	6mon	IN	chr16:14361304-14361805	DMR_CH
chr10:40882943-408834447	1.88736035954685e-25	-0.225820348456031	0.023	0.035	1.44930779481674e-19	6mon	IN	chr10:40882943-40883444	DMR_CH
chr11:26386999-263875007	1.89434856237963e-25	-0.109810693567818	0.017	0.027	1.45467404974844e-19	6mon	IN	chr11:26386999-26387500	DMR_CH
chr19:41482391-414828927	1.89436929775078e-25	0.330192947619956	0.022	0.034	1.45468997248142e-19	6mon	IN	chr19:41482391-41482892	DMR_CH
chr1:130717238-1307177397	1.9056200929918e-25	0.504575295538569	0.019	0.03	1.46332948064859e-19	6mon	IN	chr1:130717238-130717739	DMR_CH
chr3:146450202-1464507037	1.91931748222771e-25	-0.277544308085389	0.02	0.03	1.47384773323762e-19	6mon	IN	chr3:146450202-146450703	DMR_CH
chr19:3708034-37085357	1.92062765612886e-25	-0.427017365309151	0.029	0.042	1.47485381839666e-19	6mon	IN	chr19:3708034-3708535	DMR_CH
chr1:42850919-428514207	1.9290977826666e-25	0.352562690134961	0.027	0.04	1.48135804550525e-19	6mon	IN	chr1:42850919-42851420	DMR_CH
chr7:97480672-974811737	1.94231179799558e-25	-1.47101249931331	0.017	0.027	1.4915051143044e-19	6mon	IN	chr7:97480672-97481173	DMR_CH
chr19:5893952-58944537	1.9463188809986e-25	-0.380104935130545	0.022	0.033	1.49458216135658e-19	6mon	IN	chr19:5893952-5894453	DMR_CH
chr7:58843996-588444974	1.96425871526593e-25	-0.45661737578399	0.016	0.026	1.50835819597014e-19	6mon	IN	chr7:58843996-58844497	DMR_CH
chr19:44930808-449313097	1.97355642641715e-25	-0.48872778422006	0.031	0.044	1.51549792695858e-19	6mon	IN	chr19:44930808-44931309	DMR_CH
chr11:102229975-1022304766	1.98049912301083e-25	-0.345071326654116	0.022	0.033	1.52082923755826e-19	6mon	IN	chr11:102229975-102230476	DMR_CH
chr8:69088423-690889247	1.99477919291233e-25	0.578045195068304	0.028	0.041	1.53179493179577e-19	6mon	IN	chr8:69088423-69088924	DMR_CH
chr6:72512619-725131206	1.99572043240697e-25	0.532312579705588	0.016	0.026	1.53251771148618e-19	6mon	IN	chr6:72512619-72513120	DMR_CH
chr15:84191944-841924457	1.99653563941953e-25	-0.603162012142635	0.022	0.033	1.53314371058154e-19	6mon	IN	chr15:84191944-84192445	DMR_CH
chr17:56990043-569905445	1.99787595296775e-25	1.20124651455921	0.027	0.039	1.53417294003584e-19	6mon	IN	chr17:56990043-56990544	DMR_CH
chr9:41207409-412079106	2.01036228480034e-25	-0.214820006139798	0.018	0.029	1.54376121922275e-19	6mon	IN	chr9:41207409-41207910	DMR_CH
chr17:12991672-129921737	2.01121499030824e-25	-0.493392880431463	0.013	0.022	1.54441601348768e-19	6mon	IN	chr17:12991672-12992173	DMR_CH
chr11:102466991-1024674926	2.02914556343001e-25	-0.691544311124439	0.02	0.031	1.55818493644903e-19	6mon	IN	chr11:102466991-102467492	DMR_CH
chr17:28176901-281774027	2.07465034949467e-25	-0.297026243960744	0.022	0.033	1.59312815267766e-19	6mon	IN	chr17:28176901-28177402	DMR_CH
chr5:35757504-357580057	2.09002750019936e-25	-0.422875423333814	0.03	0.043	1.60493629745809e-19	6mon	IN	chr5:35757504-35758005	DMR_CH
chr12:80462899-804634007	2.0907677674151e-25	0.285885376520683	0.017	0.027	1.60550475013359e-19	6mon	IN	chr12:80462899-80463400	DMR_CH
chr9:44721259-447217607	2.09132751361376e-25	0.290973489947984	0.014	0.024	1.60593458035903e-19	6mon	IN	chr9:44721259-44721760	DMR_CH
chr2:152293564-1522940657	2.10355181648664e-25	-0.261310514250239	0.02	0.031	1.61532164698372e-19	6mon	IN	chr2:152293564-152294065	DMR_CH
chr18:70530062-705305637	2.11204791720349e-25	0.567358866217338	0.026	0.039	1.62184581971639e-19	6mon	IN	chr18:70530062-70530563	DMR_CH
chrX:7947722-79482237	2.13871202983437e-25	-0.132205462400247	0.022	0.034	1.64232124513387e-19	6mon	IN	chrX:7947722-7948223	DMR_CH
chr15:93595707-935962086	2.14258318592087e-25	-0.117681906866336	0.023	0.035	1.645293913635e-19	6mon	IN	chr15:93595707-93596208	DMR_CH
chr3:130060746-1300612476	2.16449298316855e-25	1.58782965326956	0.02	0.031	1.6621184907611e-19	6mon	IN	chr3:130060746-130061247	DMR_CH
chr14:55092159-550926607	2.17653640266582e-25	0.610525368138326	0.018	0.028	1.67136665667989e-19	6mon	IN	chr14:55092159-55092660	DMR_CH
chr1:38836399-388369005	2.18854161523013e-25	-0.259245776962537	0.02	0.031	1.68058548341845e-19	6mon	IN	chr1:38836399-38836900	DMR_CH
chr1:183345268-1833457697	2.19593436959458e-25	0.437469187934726	0.022	0.034	1.68626239428042e-19	6mon	IN	chr1:183345268-183345769	DMR_CH
chr17:23726070-237265717	2.20733773883082e-25	-0.676341135238042	0.02	0.031	1.69501906432366e-19	6mon	IN	chr17:23726070-23726571	DMR_CH
chr14:49783167-497836686	2.26015558362654e-25	0.253517070092714	0.018	0.029	1.73557799297799e-19	6mon	IN	chr14:49783167-49783668	DMR_CH
chr6:83775608-837761097	2.29412654674335e-25	-0.471088582627418	0.019	0.03	1.76166436349731e-19	6mon	IN	chr6:83775608-83776109	DMR_CH
chr2:104816756-1048172577	2.29444536683116e-25	-0.125313507068011	0.016	0.026	1.76190918608038e-19	6mon	IN	chr2:104816756-104817257	DMR_CH
chrX:102119037-1021195387	2.29851264395717e-25	-0.613875777839777	0.018	0.028	1.76503245632e-19	6mon	IN	chrX:102119037-102119538	DMR_CH
chr13:34130256-341307575	2.30013103602665e-25	0.449330554758332	0.016	0.025	1.76627522282693e-19	6mon	IN	chr13:34130256-34130757	DMR_CH
chr8:84147715-841482166	2.31005513989776e-25	0.28690238203836	0.019	0.029	1.77389596203777e-19	6mon	IN	chr8:84147715-84148216	DMR_CH
chr10:89873212-898737131	2.35648256095186e-25	-0.114734795799235	0.019	0.03	1.80954767152006e-19	6mon	IN	chr10:89873212-89873713	DMR_CH
chr9:54586091-545865927	2.36112348964312e-25	0.595583952337398	0.021	0.032	1.81311144994393e-19	6mon	IN	chr9:54586091-54586592	DMR_CH
chr15:100422838-1004233396	2.36846796007708e-25	1.05659493079807	0.027	0.04	1.81875128347911e-19	6mon	IN	chr15:100422838-100423339	DMR_CH
chr2:119547358-1195478595	2.38004492296489e-25	-0.471285307028039	0.022	0.033	1.82764125643459e-19	6mon	IN	chr2:119547358-119547859	DMR_CH
chrX:101532332-1015328337	2.38864612706213e-25	0.636491803863631	0.019	0.03	1.83424613826327e-19	6mon	IN	chrX:101532332-101532833	DMR_CH
chr6:57535337-575358387	2.39785053585641e-25	-0.454282978669335	0.029	0.042	1.84131422218521e-19	6mon	IN	chr6:57535337-57535838	DMR_CH
chr13:42051518-420520197	2.40524649111293e-25	0.241660097882667	0.014	0.023	1.8469935910186e-19	6mon	IN	chr13:42051518-42052019	DMR_CH
chr3:108256826-1082573277	2.40656777325766e-25	-0.346093878226839	0.023	0.034	1.84800820622011e-19	6mon	IN	chr3:108256826-108257327	DMR_CH
chr1:78537465-785379666	2.41543133708885e-25	-1.00558290721092	0.011	0.019	1.8548145546132e-19	6mon	IN	chr1:78537465-78537966	DMR_CH
chr7:27166706-271672077	2.45121198552466e-25	-0.906860688749104	0.018	0.028	1.88229058610836e-19	6mon	IN	chr7:27166706-27167207	DMR_CH
chr10:80602922-806034237	2.52102764195863e-25	0.516976909392465	0.024	0.036	1.93590216831531e-19	6mon	IN	chr10:80602922-80603423	DMR_CH
chr4:123013817-1230143183	2.53601301900618e-25	0.626225278965547	0.013	0.022	1.94740946932088e-19	6mon	IN	chr4:123013817-123014318	DMR_CH
chr1:5019201-50197024	2.53717671507888e-25	1.3115788929405	0.013	0.022	1.9483030738625e-19	6mon	IN	chr1:5019201-5019702	DMR_CH
chr19:60874355-608748567	2.57375360307926e-25	-0.324188021624632	0.018	0.029	1.97639053931177e-19	6mon	IN	chr19:60874355-60874856	DMR_CH
chr7:101108403-1011089047	2.57554577735507e-25	0.45080543062473	0.031	0.044	1.97776675352251e-19	6mon	IN	chr7:101108403-101108904	DMR_CH
chr13:17943982-179444837	2.57838855983652e-25	-0.166185290635392	0.023	0.035	1.97994973187558e-19	6mon	IN	chr13:17943982-17944483	DMR_CH
chr16:13754300-137548016	2.57924271961537e-25	0.30335918251502	0.014	0.024	1.98060564287808e-19	6mon	IN	chr16:13754300-13754801	DMR_CH
chr4:46488983-464894847	2.57997318574153e-25	0.450059435743889	0.022	0.033	1.98116656927729e-19	6mon	IN	chr4:46488983-46489484	DMR_CH
chr1:171411067-1714115687	2.63049012950911e-25	0.382177451728911	0.022	0.034	2.0199586314303e-19	6mon	IN	chr1:171411067-171411568	DMR_CH
chr7:5056750-50572513	2.63092285419323e-25	-0.614243511486256	0.016	0.026	2.02029092158069e-19	6mon	IN	chr7:5056750-5057251	DMR_CH
chr5:31576572-315770732	2.63200815449867e-25	-0.433362893065253	0.014	0.024	2.02112432585584e-19	6mon	IN	chr5:31576572-31577073	DMR_CH
chr2:128818289-1288187907	2.64799260969132e-25	-0.835190402958041	0.019	0.03	2.03339882096718e-19	6mon	IN	chr2:128818289-128818790	DMR_CH
chr5:96162371-961628726	2.66964515748169e-25	0.328476727050006	0.018	0.029	2.0500258557205e-19	6mon	IN	chr5:96162371-96162872	DMR_CH
chr12:30911396-309118975	2.68290619260531e-25	0.230933285379495	0.018	0.028	2.060209031114e-19	6mon	IN	chr12:30911396-30911897	DMR_CH
chr19:5488171-54886727	2.70962820614471e-25	-0.605859951290475	0.021	0.032	2.08072891875493e-19	6mon	IN	chr19:5488171-5488672	DMR_CH
chr8:105854693-1058551945	2.72132477190544e-25	-0.227517716561204	0.022	0.034	2.08971073499573e-19	6mon	IN	chr8:105854693-105855194	DMR_CH
chr7:44359997-443604987	2.73266767280911e-25	0.613490971813897	0.028	0.041	2.09842097128546e-19	6mon	IN	chr7:44359997-44360498	DMR_CH
chr11:20112734-201132357	2.75039564606936e-25	-0.229352941983006	0.024	0.036	2.11203431740795e-19	6mon	IN	chr11:20112734-20113235	DMR_CH
chr4:40722787-407232886	2.77552632351859e-25	0.874921191179514	0.021	0.033	2.13133221488257e-19	6mon	IN	chr4:40722787-40723288	DMR_CH
chr14:84443209-844437107	2.80415351362814e-25	0.103630068683577	0.027	0.039	2.15331509142208e-19	6mon	IN	chr14:84443209-84443710	DMR_CH
chr3:97609952-976104537	2.81751764493995e-25	-0.447423831499002	0.015	0.025	2.16357743458468e-19	6mon	IN	chr3:97609952-97610453	DMR_CH
chr12:54696284-546967856	2.82927398227763e-25	-0.727470390397018	0.018	0.028	2.17260514953896e-19	6mon	IN	chr12:54696284-54696785	DMR_CH
chr2:153241144-1532416457	2.83502556234233e-25	-0.375336221526675	0.02	0.031	2.1770217993738e-19	6mon	IN	chr2:153241144-153241645	DMR_CH
chr12:3823308-38238092	2.8498766057223e-25	0.495218713359314	0.018	0.029	2.18842594528737e-19	6mon	IN	chr12:3823308-3823809	DMR_CH
chr8:124897491-1248979926	2.87837168778133e-25	0.286534514158829	0.022	0.034	2.21030737579066e-19	6mon	IN	chr8:124897491-124897992	DMR_CH
chr1:43445488-434459896	2.90138319931812e-25	-1.76039425069019	0.016	0.026	2.22797796152279e-19	6mon	IN	chr1:43445488-43445989	DMR_CH
chr2:106974192-1069746936	2.91052625279287e-25	-0.496216102899348	0.016	0.026	2.23499893057215e-19	6mon	IN	chr2:106974192-106974693	DMR_CH
chr4:120032555-1200330567	2.91491032955987e-25	0.697551380534227	0.021	0.032	2.23836547188968e-19	6mon	IN	chr4:120032555-120033056	DMR_CH
chr10:128411347-1284118487	2.91566011176066e-25	1.00618007277358	0.027	0.039	2.23894123114123e-19	6mon	IN	chr10:128411347-128411848	DMR_CH
chr15:76607334-766078357	3.03794142320549e-25	0.513146709122612	0.014	0.024	2.33284129476234e-19	6mon	IN	chr15:76607334-76607835	DMR_CH
chr13:8202557-82030582	3.04607518946938e-25	-1.02262447108112	0.018	0.028	2.33908723014392e-19	6mon	IN	chr13:8202557-8203058	DMR_CH
chr15:76660295-766607966	3.08250822110681e-25	-0.688828616148866	0.014	0.023	2.36706422800436e-19	6mon	IN	chr15:76660295-76660796	DMR_CH
chr3:95588566-955890676	3.08762407938385e-25	0.174270187696676	0.027	0.039	2.37099270580702e-19	6mon	IN	chr3:95588566-95589067	DMR_CH
chr4:118437197-1184376985	3.10844434167587e-25	0.525929589202525	0.018	0.028	2.38698062686159e-19	6mon	IN	chr4:118437197-118437698	DMR_CH
chr17:28800812-288013137	3.15009324929055e-25	0.197792441317279	0.018	0.028	2.41896290631671e-19	6mon	IN	chr17:28800812-28801313	DMR_CH
chr2:52424692-524251937	3.15681906287247e-25	0.101031594727575	0.025	0.037	2.42412767201789e-19	6mon	IN	chr2:52424692-52425193	DMR_CH
chr9:118926231-1189267326	3.19480243452088e-25	-0.555568567087729	0.016	0.027	2.45329517907345e-19	6mon	IN	chr9:118926231-118926732	DMR_CH
chr11:113201613-1132021147	3.21423463960921e-25	-0.192818002731491	0.015	0.025	2.46821720822519e-19	6mon	IN	chr11:113201613-113202114	DMR_CH
chr2:167932037-1679325387	3.23649744660098e-25	-0.533138100309346	0.028	0.041	2.48531286223979e-19	6mon	IN	chr2:167932037-167932538	DMR_CH
chr6:124805502-1248060037	3.3027043264054e-25	0.38084514294964	0.031	0.045	2.53615325765536e-19	6mon	IN	chr6:124805502-124806003	DMR_CH
chr9:58488162-584886634	3.3180840016757e-25	-1.01541985770283	0.014	0.024	2.54796334105477e-19	6mon	IN	chr9:58488162-58488663	DMR_CH
chr2:32712584-327130857	3.33677312243814e-25	-0.469863770868219	0.022	0.033	2.5623147542665e-19	6mon	IN	chr2:32712584-32713085	DMR_CH
chr9:96478451-964789527	3.36494949499326e-25	0.258884121679872	0.017	0.027	2.58395144710431e-19	6mon	IN	chr9:96478451-96478952	DMR_CH
chr3:89090708-890912097	3.36649055743011e-25	-0.476924213052991	0.018	0.028	2.5851348320317e-19	6mon	IN	chr3:89090708-89091209	DMR_CH
chr11:72207283-722077847	3.38972282220206e-25	-0.563912501376707	0.011	0.02	2.6029749346146e-19	6mon	IN	chr11:72207283-72207784	DMR_CH
chr3:36000461-360009627	3.39408525299226e-25	0.148338196362351	0.02	0.031	2.60632485394326e-19	6mon	IN	chr3:36000461-36000962	DMR_CH
chr2:131491725-1314922266	3.44202257798258e-25	-0.559423760835022	0.017	0.027	2.64313602167798e-19	6mon	IN	chr2:131491725-131492226	DMR_CH
chr2:39007802-390083036	3.48002457335549e-25	-0.223925975832699	0.023	0.035	2.67231782992882e-19	6mon	IN	chr2:39007802-39008303	DMR_CH
chr13:21944811-219453126	3.48926542344918e-25	1.30176185908291	0.014	0.023	2.67941389719747e-19	6mon	IN	chr13:21944811-21945312	DMR_CH
chr3:54692549-546930507	3.50977403574063e-25	-0.738080726792672	0.021	0.032	2.6951625015933e-19	6mon	IN	chr3:54692549-54693050	DMR_CH
chr7:49778076-497785776	3.51632372044837e-25	0.595555113768013	0.026	0.038	2.70019201757974e-19	6mon	IN	chr7:49778076-49778577	DMR_CH
chr11:106999386-1069998876	3.72211382675675e-25	0.426977613011665	0.016	0.026	2.85821865179416e-19	6mon	IN	chr11:106999386-106999887	DMR_CH
chr8:14090146-140906476	3.73777582750543e-25	-0.103346893344579	0.024	0.036	2.87024553349308e-19	6mon	IN	chr8:14090146-14090647	DMR_CH
chr9:121403119-1214036205	3.80158412251673e-25	0.380015023662018	0.016	0.026	2.91924405084884e-19	6mon	IN	chr9:121403119-121403620	DMR_CH
chr11:79339376-793398777	3.85042479194491e-25	0.592038144957298	0.019	0.029	2.95674889858408e-19	6mon	IN	chr11:79339376-79339877	DMR_CH
chr5:124445185-1244456866	3.86109717945203e-25	-0.48121946756153	0.016	0.026	2.96494424629557e-19	6mon	IN	chr5:124445185-124445686	DMR_CH
chr17:23699981-237004827	3.96661970031744e-25	0.492115617963307	0.013	0.022	3.04597520111317e-19	6mon	IN	chr17:23699981-23700482	DMR_CH
chr8:64946907-649474087	3.97552628924463e-25	1.09842312812423	0.027	0.04	3.05281458856353e-19	6mon	IN	chr8:64946907-64947408	DMR_CH
chr3:68572113-685726145	3.98243915126176e-25	-0.109485910189651	0.02	0.031	3.05812298913221e-19	6mon	IN	chr3:68572113-68572614	DMR_CH
chr13:104817021-1048175227	4.01587039401711e-25	-1.06104394602575	0.016	0.026	3.08379490730653e-19	6mon	IN	chr13:104817021-104817522	DMR_CH
chr15:82255700-822562015	4.01941022856926e-25	1.13420900846227	0.02	0.031	3.08651315333879e-19	6mon	IN	chr15:82255700-82256201	DMR_CH
chr2:39065284-390657857	4.07768337352653e-25	-0.63552569152818	0.018	0.029	3.13126121789777e-19	6mon	IN	chr2:39065284-39065785	DMR_CH
chr1:131827671-1318281726	4.13577154402108e-25	-0.672800464916762	0.024	0.036	3.17586724019687e-19	6mon	IN	chr1:131827671-131828172	DMR_CH
chr15:94589639-945901407	4.21400935639177e-25	-0.220643567943771	0.029	0.042	3.23594621279195e-19	6mon	IN	chr15:94589639-94590140	DMR_CH
chr4:155601634-1556021357	4.25870989085925e-25	0.182085917323855	0.026	0.039	3.2702718426106e-19	6mon	IN	chr4:155601634-155602135	DMR_CH
chr4:126262027-1262625287	4.33704288355689e-25	0.815859151068276	0.025	0.037	3.3304239043691e-19	6mon	IN	chr4:126262027-126262528	DMR_CH
chr4:136285744-1362862457	4.48433679901992e-25	-0.56698490728901	0.02	0.031	3.44353119664099e-19	6mon	IN	chr4:136285744-136286245	DMR_CH
chr6:39725173-397256747	4.49419738581919e-25	-0.456694476429291	0.022	0.033	3.45110316096532e-19	6mon	IN	chr6:39725173-39725674	DMR_CH
chr12:73964219-739647207	4.53827983615246e-25	0.326019803012674	0.018	0.028	3.48495416274114e-19	6mon	IN	chr12:73964219-73964720	DMR_CH
chr16:90727217-907277187	4.57313193163786e-25	0.385152172063574	0.017	0.027	3.51171715656857e-19	6mon	IN	chr16:90727217-90727718	DMR_CH
chr3:57847642-578481437	4.58496517394288e-25	-0.598436433558652	0.024	0.036	3.52080392700108e-19	6mon	IN	chr3:57847642-57848143	DMR_CH
chr10:91171411-911719127	4.67878653221677e-25	0.605876253386686	0.028	0.04	3.59284953566233e-19	6mon	IN	chr10:91171411-91171912	DMR_CH
chr17:35897182-358976837	4.68566141886201e-25	-0.819482063725097	0.02	0.03	3.59812877486698e-19	6mon	IN	chr17:35897182-35897683	DMR_CH
chr9:36832477-368329786	4.70791291293697e-25	0.186839050366292	0.024	0.036	3.61521574167013e-19	6mon	IN	chr9:36832477-36832978	DMR_CH
chr1:183388663-1833891645	4.74941546876208e-25	0.63827355327363	0.019	0.029	3.64708563729334e-19	6mon	IN	chr1:183388663-183389164	DMR_CH
chr11:98550753-985512547	4.75827332152663e-25	1.1212554479341	0.021	0.032	3.65388760014694e-19	6mon	IN	chr11:98550753-98551254	DMR_CH
chr4:129819813-1298203145	4.79043488195663e-25	0.764232161806115	0.024	0.036	3.67858452672426e-19	6mon	IN	chr4:129819813-129820314	DMR_CH
chr13:103920887-1039213887	4.81163620060346e-25	-0.248352498769025	0.019	0.03	3.6948650617158e-19	6mon	IN	chr13:103920887-103921388	DMR_CH
chr1:111864726-1118652277	4.83447585341094e-25	-0.86981693170719	0.018	0.028	3.71240367678597e-19	6mon	IN	chr1:111864726-111865227	DMR_CH
chr16:92057877-920583786	4.83765154731332e-25	-0.352157619347322	0.027	0.04	3.71484229848499e-19	6mon	IN	chr16:92057877-92058378	DMR_CH
chr7:44997224-449977257	4.86443714850534e-25	-0.305172490811664	0.02	0.03	3.73541101521155e-19	6mon	IN	chr7:44997224-44997725	DMR_CH
chr1:137898293-1378987947	4.86762307675202e-25	1.14630788950661	0.016	0.026	3.73785749588403e-19	6mon	IN	chr1:137898293-137898794	DMR_CH
chr12:99627791-996282927	4.9101757398193e-25	-0.636416019637924	0.022	0.034	3.77053377095872e-19	6mon	IN	chr12:99627791-99628292	DMR_CH
chr10:76531238-765317397	4.9134477517764e-25	0.60093321835498	0.032	0.045	3.7730463554846e-19	6mon	IN	chr10:76531238-76531739	DMR_CH
chr19:10555546-105560477	4.91548196193824e-25	-0.590857984250652	0.017	0.027	3.7746084295363e-19	6mon	IN	chr19:10555546-10556047	DMR_CH
chrX:73716173-737166747	4.97054760296806e-25	1.38114570838468	0.016	0.026	3.81689344541438e-19	6mon	IN	chrX:73716173-73716674	DMR_CH
chr10:61648364-616488657	4.98497774857269e-25	0.971650693965056	0.021	0.032	3.82797438308447e-19	6mon	IN	chr10:61648364-61648865	DMR_CH
chr6:28215295-282157966	5.01198179331145e-25	-1.36793972739817	0.017	0.027	3.84871084304745e-19	6mon	IN	chr6:28215295-28215796	DMR_CH
chr15:89373749-893742505	5.07145074434534e-25	-0.110924257161599	0.013	0.022	3.89437716948428e-19	6mon	IN	chr15:89373749-89374250	DMR_CH
chr2:144458961-1444594627	5.08235708572138e-25	-0.677511435107485	0.016	0.026	3.90275217083962e-19	6mon	IN	chr2:144458961-144459462	DMR_CH
chr7:45370414-453709157	5.10582457881712e-25	0.244690230926553	0.015	0.024	3.92077290572282e-19	6mon	IN	chr7:45370414-45370915	DMR_CH
chr2:25332433-253329346	5.1375968980393e-25	1.13713940803583	0.025	0.037	3.94517093319817e-19	6mon	IN	chr2:25332433-25332934	DMR_CH
chr3:94786320-947868216	5.20832190303761e-25	-0.195226925098442	0.026	0.039	3.99948080598639e-19	6mon	IN	chr3:94786320-94786821	DMR_CH
chr4:143412668-1434131697	5.20932114450118e-25	-0.272871045475544	0.016	0.026	4.00024812550474e-19	6mon	IN	chr4:143412668-143413169	DMR_CH
chr2:126675554-1266760557	5.23537816228268e-25	-0.783368195000007	0.017	0.027	4.02025736157319e-19	6mon	IN	chr2:126675554-126676055	DMR_CH
chr9:106685734-1066862354	5.2431208908973e-25	0.213993358146723	0.023	0.035	4.02620301836181e-19	6mon	IN	chr9:106685734-106686235	DMR_CH
chr7:45459674-454601756	5.24349401389078e-25	1.12737931571166	0.024	0.036	4.02648954025476e-19	6mon	IN	chr7:45459674-45460175	DMR_CH
chr14:20660928-206614297	5.27240983333984e-25	-0.545373803814051	0.018	0.028	4.04869405584133e-19	6mon	IN	chr14:20660928-20661429	DMR_CH
chr18:74778767-747792687	5.28091434380743e-25	-0.827438976391837	0.031	0.044	4.05522468643841e-19	6mon	IN	chr18:74778767-74779268	DMR_CH
chr19:4793723-47942246	5.34777764988769e-25	0.474228443073002	0.026	0.038	4.10656915290406e-19	6mon	IN	chr19:4793723-4794224	DMR_CH
chr15:77970724-779712256	5.38151019574701e-25	-0.421638770180081	0.02	0.031	4.13247244233452e-19	6mon	IN	chr15:77970724-77971225	DMR_CH
chr12:111732384-1117328857	5.38497900734274e-25	-0.246583038487859	0.016	0.026	4.1351361496965e-19	6mon	IN	chr12:111732384-111732885	DMR_CH
chr8:71569548-715700497	5.38743102691975e-25	-0.420033278318463	0.019	0.03	4.13701906043373e-19	6mon	IN	chr8:71569548-71570049	DMR_CH
chr11:84869921-848704227	5.42089018059758e-25	-0.566315132992479	0.027	0.039	4.16271241146124e-19	6mon	IN	chr11:84869921-84870422	DMR_CH
chr19:4962048-49625497	5.55516115282458e-25	0.737611740499888	0.018	0.029	4.2658193595763e-19	6mon	IN	chr19:4962048-4962549	DMR_CH
chr15:38384569-383850705	5.60476119246745e-25	0.442288065714127	0.02	0.03	4.30390732921814e-19	6mon	IN	chr15:38384569-38385070	DMR_CH
chr15:25413549-254140504	5.68946119356787e-25	0.531541325525778	0.018	0.028	4.36894862946315e-19	6mon	IN	chr15:25413549-25414050	DMR_CH
chr3:88177881-881783827	5.77006599853148e-25	-0.132712723335441	0.032	0.045	4.43084522040432e-19	6mon	IN	chr3:88177881-88178382	DMR_CH
chr17:26715314-267158157	5.82746842376119e-25	-0.967912649390394	0.027	0.039	4.47492465754307e-19	6mon	IN	chr17:26715314-26715815	DMR_CH
chrX:101332387-1013328885	5.89753874566001e-25	-0.774408432792244	0.02	0.03	4.52873179786981e-19	6mon	IN	chrX:101332387-101332888	DMR_CH
chr17:29032331-290328326	5.97568314290958e-25	-0.12019007030624	0.022	0.033	4.58873903680655e-19	6mon	IN	chr17:29032331-29032832	DMR_CH
chr9:4795411-47959124	6.03154812530191e-25	-1.0002361082358	0.012	0.021	4.63163786851559e-19	6mon	IN	chr9:4795411-4795912	DMR_CH
chr8:124792654-1247931555	6.04568838739653e-25	-0.233712083265324	0.013	0.021	4.64249620405857e-19	6mon	IN	chr8:124792654-124793155	DMR_CH
chr16:56075294-560757956	6.06950108455518e-25	0.238569579815376	0.016	0.026	4.66078202183209e-19	6mon	IN	chr16:56075294-56075795	DMR_CH
chr2:165316838-1653173395	6.07720470419025e-25	-0.595027566913931	0.014	0.023	4.6666976467571e-19	6mon	IN	chr2:165316838-165317339	DMR_CH
chr5:123394507-1233950087	6.17476491360768e-25	0.17244889487127	0.022	0.033	4.74161432668916e-19	6mon	IN	chr5:123394507-123395008	DMR_CH
chr5:145166858-1451673597	6.22070309657975e-25	-0.449112581018516	0.017	0.027	4.77689034926978e-19	6mon	IN	chr5:145166858-145167359	DMR_CH
chr4:33189277-331897786	6.26359160420895e-25	0.323645807308951	0.016	0.026	4.80982452005526e-19	6mon	IN	chr4:33189277-33189778	DMR_CH
chr17:86962882-869633837	6.38211578553568e-25	0.442521858091885	0.027	0.039	4.90083947594442e-19	6mon	IN	chr17:86962882-86963383	DMR_CH
chr18:22343769-223442705	6.528855331158e-25	0.125943987440717	0.019	0.03	5.01352106650689e-19	6mon	IN	chr18:22343769-22344270	DMR_CH
chr2:130839907-1308404086	6.56805717305236e-25	0.438353818155027	0.024	0.036	5.04362423930125e-19	6mon	IN	chr2:130839907-130840408	DMR_CH
chr17:46247800-462483017	6.61634008156801e-25	1.14110645782784	0.02	0.031	5.08070078131624e-19	6mon	IN	chr17:46247800-46248301	DMR_CH
chr11:121354198-1213546997	6.62675324595169e-25	0.419826526922554	0.021	0.032	5.08869707107279e-19	6mon	IN	chr11:121354198-121354699	DMR_CH
chr4:52438730-524392317	6.65453064453148e-25	-0.449667598545702	0.022	0.033	5.11002739099701e-19	6mon	IN	chr4:52438730-52439231	DMR_CH
chr5:8622871-86233727	6.65567079892243e-25	0.570151167925557	0.027	0.039	5.11090291783413e-19	6mon	IN	chr5:8622871-8623372	DMR_CH
chr8:105288925-1052894266	6.68456191952225e-25	0.266044036959968	0.026	0.038	5.13308846712498e-19	6mon	IN	chr8:105288925-105289426	DMR_CH
chrX:49288064-492885657	6.70967682633655e-25	-0.174159623263956	0.018	0.028	5.15237425429749e-19	6mon	IN	chrX:49288064-49288565	DMR_CH
chr11:78511983-785124847	6.73357212200914e-25	-0.745967874141328	0.021	0.032	5.17072349963506e-19	6mon	IN	chr11:78511983-78512484	DMR_CH
chr11:98149424-981499256	6.76305476383619e-25	0.473770338661875	0.021	0.032	5.19336327925933e-19	6mon	IN	chr11:98149424-98149925	DMR_CH
chr19:5488936-54894377	6.79257320394784e-25	-0.168960721835802	0.026	0.039	5.21603054845796e-19	6mon	IN	chr19:5488936-5489437	DMR_CH
chr2:31245559-312460606	6.80169322916805e-25	0.575904307903842	0.022	0.033	5.22303383406461e-19	6mon	IN	chr2:31245559-31246060	DMR_CH
chr2:153444385-1534448866	6.83599921532742e-25	-0.780381627937677	0.01	0.018	5.24937746944836e-19	6mon	IN	chr2:153444385-153444886	DMR_CH
chr5:106696331-1066968326	6.85089596496755e-25	0.403791142418644	0.026	0.039	5.26081671329051e-19	6mon	IN	chr5:106696331-106696832	DMR_CH
chr10:84622101-846226026	6.85742627641081e-25	-0.251773829662866	0.023	0.034	5.26583135250841e-19	6mon	IN	chr10:84622101-84622602	DMR_CH
chr5:117413770-1174142713	6.89035926150324e-25	0.845800306511929	0.019	0.03	5.29112065762686e-19	6mon	IN	chr5:117413770-117414271	DMR_CH
chr11:72489773-724902746	6.94058347449209e-25	-0.951284681280464	0.021	0.032	5.32968793122942e-19	6mon	IN	chr11:72489773-72490274	DMR_CH
chr4:150914250-1509147516	7.05952576124496e-25	0.908852025923485	0.022	0.033	5.42102395111153e-19	6mon	IN	chr4:150914250-150914751	DMR_CH
chr1:191325652-1913261537	7.07888209031055e-25	0.229463544656122	0.016	0.026	5.43588771491365e-19	6mon	IN	chr1:191325652-191326153	DMR_CH
chr7:80371111-803716127	7.1005945649081e-25	0.556693300910997	0.019	0.029	5.45256076758206e-19	6mon	IN	chr7:80371111-80371612	DMR_CH
chr17:87265759-872662607	7.11232845573789e-25	0.54328871777868	0.02	0.031	5.46157124581803e-19	6mon	IN	chr17:87265759-87266260	DMR_CH
chr7:73595053-735955544	7.17681854234643e-25	-0.396465027536486	0.02	0.031	5.5110933123049e-19	6mon	IN	chr7:73595053-73595554	DMR_CH
chr16:31932869-319333707	7.24423903181998e-25	-0.162447759348803	0.024	0.035	5.56286564101263e-19	6mon	IN	chr16:31932869-31933370	DMR_CH
chr11:120232633-1202331347	7.25851841661702e-25	0.42125563996882	0.031	0.044	5.57383080915705e-19	6mon	IN	chr11:120232633-120233134	DMR_CH
chr4:34882757-348832587	7.27623128398587e-25	0.288242530391058	0.021	0.032	5.58743255543532e-19	6mon	IN	chr4:34882757-34883258	DMR_CH
chr3:88913878-889143796	7.27986031648508e-25	0.299152721225283	0.019	0.029	5.59021929674953e-19	6mon	IN	chr3:88913878-88914379	DMR_CH
chr11:120673025-1206735267	7.32743188652444e-25	-0.483526049938568	0.024	0.035	5.62674960052589e-19	6mon	IN	chr11:120673025-120673526	DMR_CH
chr9:21424627-214251287	7.38471981265758e-25	0.969587104169255	0.028	0.041	5.67074111357938e-19	6mon	IN	chr9:21424627-21425128	DMR_CH
chr6:145855661-1458561627	7.41570121723981e-25	-0.646103687970445	0.017	0.027	5.69453179612089e-19	6mon	IN	chr6:145855661-145856162	DMR_CH
chr3:152346195-1523466967	7.46665741570803e-25	0.498467664422604	0.018	0.028	5.73366116283702e-19	6mon	IN	chr3:152346195-152346696	DMR_CH
chr2:73271636-732721371	7.47179780943644e-25	-0.278433084968711	0.028	0.04	5.73760848146186e-19	6mon	IN	chr2:73271636-73272137	DMR_CH
chr5:138171670-1381721717	7.50398932862281e-25	-0.85724229097065	0.022	0.033	5.76232841342811e-19	6mon	IN	chr5:138171670-138172171	DMR_CH
chr7:25179713-251802144	7.52407592845898e-25	0.109287843688806	0.024	0.036	5.77775295361551e-19	6mon	IN	chr7:25179713-25180214	DMR_CH
chrX:20425253-204257546	7.53183447028327e-25	-0.132843477716365	0.009	0.017	5.78371075339946e-19	6mon	IN	chrX:20425253-20425754	DMR_CH
chr7:108934050-1089345516	7.55134748294974e-25	-0.637450231420466	0.023	0.035	5.79869483485207e-19	6mon	IN	chr7:108934050-108934551	DMR_CH
chr7:123377723-1233782246	7.58543036206214e-25	-0.170949239209511	0.024	0.036	5.82486714588824e-19	6mon	IN	chr7:123377723-123378224	DMR_CH
chr17:6827700-68282017	7.60941729597949e-25	0.314443723650152	0.02	0.031	5.84328676041724e-19	6mon	IN	chr17:6827700-6828201	DMR_CH
chr17:56476275-564767766	7.72528982906162e-25	-0.154091316185227	0.027	0.04	5.93226551031608e-19	6mon	IN	chr17:56476275-56476776	DMR_CH
chr6:47920329-479208307	7.85578604964033e-25	0.88385491290892	0.017	0.027	6.0324738190909e-19	6mon	IN	chr6:47920329-47920830	DMR_CH
chr2:91710605-917111066	7.87167473107202e-25	-1.33414002700292	0.018	0.029	6.04467476933967e-19	6mon	IN	chr2:91710605-91711106	DMR_CH
chr9:66124648-661251497	7.9481784740203e-25	0.799554099453292	0.028	0.041	6.10342214655714e-19	6mon	IN	chr9:66124648-66125149	DMR_CH
chr16:20715978-207164797	8.01414347954841e-25	0.566815122810056	0.018	0.028	6.15407680623218e-19	6mon	IN	chr16:20715978-20716479	DMR_CH
chr2:152105184-1521056857	8.10902741176778e-25	-0.390811690105307	0.02	0.031	6.2269383675513e-19	6mon	IN	chr2:152105184-152105685	DMR_CH
chr18:33463694-334641957	8.12755676806059e-25	0.209175764976589	0.021	0.032	6.24116709730726e-19	6mon	IN	chr18:33463694-33464195	DMR_CH
chr8:26119075-261195767	8.32235658662359e-25	0.153455120742194	0.023	0.034	6.39075426758143e-19	6mon	IN	chr8:26119075-26119576	DMR_CH
chr19:58943410-589439117	8.3314858810559e-25	1.06830552433544	0.022	0.033	6.39776467103459e-19	6mon	IN	chr19:58943410-58943911	DMR_CH
chr12:110737615-1107381167	8.78532116503382e-25	0.283360991464038	0.021	0.032	6.7462656932718e-19	6mon	IN	chr12:110737615-110738116	DMR_CH
chr9:98033004-980335053	8.85154900162772e-25	0.804215363582491	0.015	0.025	6.79712218144793e-19	6mon	IN	chr9:98033004-98033505	DMR_CH
chr17:35861215-358617166	8.87786296156162e-25	-1.65605562779777	0.021	0.032	6.81732872390909e-19	6mon	IN	chr17:35861215-35861716	DMR_CH
chr18:34776725-347772267	8.8908722794303e-25	0.13523537720779	0.021	0.032	6.82731860511908e-19	6mon	IN	chr18:34776725-34777226	DMR_CH
chr12:32379320-323798216	8.89642050517604e-25	0.802696372770944	0.016	0.026	6.8315790987657e-19	6mon	IN	chr12:32379320-32379821	DMR_CH
chr16:4558444-45589456	8.97272007694748e-25	-0.632206846108716	0.022	0.033	6.89016969252813e-19	6mon	IN	chr16:4558444-4558945	DMR_CH
chrX:106186804-1061873056	9.05236427346977e-25	-0.643177047703317	0.021	0.032	6.95132863032599e-19	6mon	IN	chrX:106186804-106187305	DMR_CH
chr15:77306735-773072367	9.08021733539754e-25	-0.799772256977734	0.02	0.031	6.97271705228644e-19	6mon	IN	chr15:77306735-77307236	DMR_CH
chr18:38349891-383503927	9.08834829133259e-25	-0.592325512005649	0.017	0.027	6.97896082961088e-19	6mon	IN	chr18:38349891-38350392	DMR_CH
chr10:127070078-1270705795	9.09545871917328e-25	0.275821627943893	0.016	0.025	6.9844209413706e-19	6mon	IN	chr10:127070078-127070579	DMR_CH
chr2:34870780-348712816	9.13132809068224e-25	0.153866682407036	0.028	0.041	7.01196510349107e-19	6mon	IN	chr2:34870780-34871281	DMR_CH
chr11:98775086-987755877	9.1628149403886e-25	0.104288054417749	0.019	0.029	7.03614391835428e-19	6mon	IN	chr11:98775086-98775587	DMR_CH
chr8:110618305-1106188067	9.21906420941083e-25	-0.193956131630278	0.023	0.035	7.079337844535e-19	6mon	IN	chr8:110618305-110618806	DMR_CH
chr10:125389305-1253898067	9.22449579829086e-25	0.123791487708916	0.018	0.028	7.08350877249915e-19	6mon	IN	chr10:125389305-125389806	DMR_CH
chr13:111808994-1118094957	9.23470669428478e-25	-0.480990101959417	0.02	0.03	7.09134973995467e-19	6mon	IN	chr13:111808994-111809495	DMR_CH
chr2:29619446-296199477	9.31285652778203e-25	0.629492493136642	0.016	0.026	7.15136115339688e-19	6mon	IN	chr2:29619446-29619947	DMR_CH
chr15:58415188-584156896	9.36937901494258e-25	-0.614900909952288	0.023	0.034	7.19476488433244e-19	6mon	IN	chr15:58415188-58415689	DMR_CH
chr3:129725137-1297256387	9.41861102418789e-25	-0.173606462675506	0.022	0.033	7.23257024269593e-19	6mon	IN	chr3:129725137-129725638	DMR_CH
chr1:167393948-1673944496	9.46120893307541e-25	-0.182151993690479	0.021	0.032	7.26528126212648e-19	6mon	IN	chr1:167393948-167394449	DMR_CH
chr1:58504764-585052656	9.56660230326526e-25	-0.387062805491631	0.031	0.045	7.346213041882e-19	6mon	IN	chr1:58504764-58505265	DMR_CH
chr3:96172218-961727197	9.60223793015176e-25	-0.270704673233674	0.021	0.032	7.3735777110394e-19	6mon	IN	chr3:96172218-96172719	DMR_CH
chr4:84884096-848845975	9.60630370273375e-25	0.640815424555349	0.015	0.024	7.37669982593665e-19	6mon	IN	chr4:84884096-84884597	DMR_CH
chr8:119394591-1193950927	9.68964650044504e-25	0.163228560678679	0.02	0.031	7.44069892698474e-19	6mon	IN	chr8:119394591-119395092	DMR_CH
chr12:117196666-1171971673	9.90815402753115e-25	0.504666805198951	0.016	0.025	7.60849129404923e-19	6mon	IN	chr12:117196666-117197167	DMR_CH
chr6:122826255-1228267562	1.01078166449069e-24	-1.20773119478716	0.013	0.022	7.76181261725729e-19	6mon	IN	chr6:122826255-122826756	DMR_CH
chr1:172147852-1721483535	1.01080247421211e-24	-0.810574356091823	0.021	0.031	7.76197241552428e-19	6mon	IN	chr1:172147852-172148353	DMR_CH
chr9:22070593-220710946	1.01603863735964e-24	-0.471950929225077	0.024	0.036	7.80218101705744e-19	6mon	IN	chr9:22070593-22071094	DMR_CH
chr1:24678423-246789247	1.01795043387209e-24	-0.705971811102794	0.025	0.037	7.81686174071248e-19	6mon	IN	chr1:24678423-24678924	DMR_CH
chr7:30331858-303323595	1.0258066182861e-24	0.147601892190602	0.024	0.036	7.87718953795132e-19	6mon	IN	chr7:30331858-30332359	DMR_CH
chr2:125672787-1256732887	1.0299478747365e-24	0.344793760738128	0.02	0.031	7.90899032905908e-19	6mon	IN	chr2:125672787-125673288	DMR_CH
chr5:145139853-1451403547	1.03474846069942e-24	0.553914826903101	0.024	0.036	7.94585412468009e-19	6mon	IN	chr5:145139853-145140354	DMR_CH
chr13:55727169-557276707	1.03619514655667e-24	-0.268556224333746	0.016	0.026	7.95696325431162e-19	6mon	IN	chr13:55727169-55727670	DMR_CH
chr11:94677255-946777567	1.04416973600059e-24	0.270875562126252	0.019	0.029	8.01820028614322e-19	6mon	IN	chr11:94677255-94677756	DMR_CH
chr6:73221479-732219807	1.04601297798698e-24	-0.878715729704528	0.017	0.027	8.03235457822159e-19	6mon	IN	chr6:73221479-73221980	DMR_CH
chr19:16780797-167812987	1.04872916653344e-24	0.39099791871684	0.019	0.03	8.05321224439358e-19	6mon	IN	chr19:16780797-16781298	DMR_CH
chr7:126649347-1266498486	1.05422146844838e-24	0.142520913713797	0.023	0.034	8.09538774064447e-19	6mon	IN	chr7:126649347-126649848	DMR_CH
chr11:6625887-66263887	1.05490642377754e-24	0.293099479142711	0.022	0.033	8.10064752631621e-19	6mon	IN	chr11:6625887-6626388	DMR_CH
chr2:130563470-1305639715	1.07571233867801e-24	-0.136289490318477	0.018	0.028	8.2604165629552e-19	6mon	IN	chr2:130563470-130563971	DMR_CH
chr13:55099974-551004757	1.07792225452381e-24	0.660870690365629	0.016	0.026	8.27738655093342e-19	6mon	IN	chr13:55099974-55100475	DMR_CH
chr9:48494937-484954387	1.08106698384663e-24	0.162653785619241	0.018	0.028	8.30153499029792e-19	6mon	IN	chr9:48494937-48495438	DMR_CH
chr1:136345937-1363464386	1.08335520021857e-24	-0.825003758145234	0.021	0.032	8.31910624958242e-19	6mon	IN	chr1:136345937-136346438	DMR_CH
chr7:24506774-245072755	1.09281068028344e-24	-0.917609532605892	0.019	0.03	8.39171507011012e-19	6mon	IN	chr7:24506774-24507275	DMR_CH
chr11:116273917-1162744186	1.10096164326199e-24	-0.594134012017923	0.017	0.027	8.45430647784169e-19	6mon	IN	chr11:116273917-116274418	DMR_CH
chr9:107887846-1078883476	1.12371243973716e-24	-0.932353856462473	0.014	0.023	8.62901029899048e-19	6mon	IN	chr9:107887846-107888347	DMR_CH
chr7:127875478-1278759797	1.12750493143705e-24	0.299975141519493	0.025	0.037	8.6581329186037e-19	6mon	IN	chr7:127875478-127875979	DMR_CH
chr5:143234904-1432354057	1.13292869587734e-24	0.101372071837353	0.017	0.027	8.69978211421602e-19	6mon	IN	chr5:143234904-143235405	DMR_CH
chr12:99392798-993932997	1.13363104779974e-24	-0.479456313212637	0.014	0.023	8.70517548867519e-19	6mon	IN	chr12:99392798-99393299	DMR_CH
chr4:149166516-1491670177	1.13655614809954e-24	-0.368191682679976	0.026	0.038	8.7276373923793e-19	6mon	IN	chr4:149166516-149167017	DMR_CH
chr5:69591912-695924137	1.14191130339038e-24	0.363637648714743	0.017	0.027	8.76875973696082e-19	6mon	IN	chr5:69591912-69592413	DMR_CH
chr8:25976503-259770047	1.14230289710506e-24	0.353990518153626	0.023	0.034	8.77176679292768e-19	6mon	IN	chr8:25976503-25977004	DMR_CH
chr2:164769573-1647700747	1.14324843126892e-24	0.395866659602529	0.026	0.038	8.77902756868268e-19	6mon	IN	chr2:164769573-164770074	DMR_CH
chr1:92831017-928315186	1.14368503315477e-24	0.122063374248194	0.021	0.031	8.78238024329617e-19	6mon	IN	chr1:92831017-92831518	DMR_CH
chr9:63399078-633995796	1.15080694128276e-24	-1.06803042395441	0.022	0.033	8.83706951824912e-19	6mon	IN	chr9:63399078-63399579	DMR_CH
chr9:108587906-1085884073	1.15149440841481e-24	-0.348065791097675	0.021	0.032	8.84234859210553e-19	6mon	IN	chr9:108587906-108588407	DMR_CH
chr11:78183341-781838427	1.15378988082075e-24	0.79307069389567	0.016	0.026	8.85997557062017e-19	6mon	IN	chr11:78183341-78183842	DMR_CH
chr13:118387070-1183875716	1.16741640719278e-24	-0.515584289064403	0.011	0.02	8.96461393916152e-19	6mon	IN	chr13:118387070-118387571	DMR_CH
chr7:44373748-443742496	1.20008189331159e-24	-0.269031303666516	0.017	0.027	9.21545286037755e-19	6mon	IN	chr7:44373748-44374249	DMR_CH
chr3:14533583-145340847	1.20024842082312e-24	0.464331477615337	0.017	0.027	9.21673162846917e-19	6mon	IN	chr3:14533583-14534084	DMR_CH
chr12:98920066-989205677	1.20298796775161e-24	-0.185686551787688	0.019	0.029	9.237768664124e-19	6mon	IN	chr12:98920066-98920567	DMR_CH
chr3:93444538-934450393	1.21074222295152e-24	0.977176877355486	0.012	0.021	9.29731374488915e-19	6mon	IN	chr3:93444538-93445039	DMR_CH
chr11:54437825-544383266	1.21165312922073e-24	0.263016503711897	0.03	0.043	9.30430861234856e-19	6mon	IN	chr11:54437825-54438326	DMR_CH
chr6:134640748-1346412497	1.21251075363124e-24	-0.527289087679305	0.024	0.036	9.31089432734934e-19	6mon	IN	chr6:134640748-134641249	DMR_CH
chr8:70776952-707774537	1.24650992617978e-24	0.67789766941255	0.024	0.035	9.57197465333302e-19	6mon	IN	chr8:70776952-70777453	DMR_CH
chr3:127837318-1278378197	1.24786766160225e-24	-0.818641927460686	0.025	0.037	9.5824007307969e-19	6mon	IN	chr3:127837318-127837819	DMR_CH
chr2:17730802-177313035	1.26142685143155e-24	0.343224041782577	0.018	0.028	9.68652202067993e-19	6mon	IN	chr2:17730802-17731303	DMR_CH
chr3:122619501-1226200026	1.26210226261157e-24	-1.03343968536754	0.02	0.031	9.69170851663949e-19	6mon	IN	chr3:122619501-122620002	DMR_CH
chr16:90810223-908107247	1.29178618828999e-24	0.303991685073706	0.019	0.03	9.91965197560258e-19	6mon	IN	chr16:90810223-90810724	DMR_CH
chr8:111854110-1118546117	1.30117754432809e-24	0.978131733524158	0.023	0.035	9.99176838644629e-19	6mon	IN	chr8:111854110-111854611	DMR_CH
chr4:155694084-1556945856	1.3350944008046e-24	-0.431208266752558	0.017	0.026	1.02522166056666e-18	6mon	IN	chr4:155694084-155694585	DMR_CH
chr7:122288880-1222893817	1.34292212314606e-24	0.388453616720371	0.021	0.031	1.0312325842081e-18	6mon	IN	chr7:122288880-122289381	DMR_CH
chr6:136468373-1364688746	1.34552035657227e-24	-0.298244812534412	0.012	0.021	1.03322777285256e-18	6mon	IN	chr6:136468373-136468874	DMR_CH
chr16:4683790-46842916	1.35118108662838e-24	-0.259480540193097	0.022	0.033	1.03757465878411e-18	6mon	IN	chr16:4683790-4684291	DMR_CH
chr13:54589920-545904217	1.35242626525522e-24	0.458772145477587	0.024	0.036	1.03853083394201e-18	6mon	IN	chr13:54589920-54590421	DMR_CH
chr4:34550247-345507487	1.35293406164956e-24	0.209765839556509	0.019	0.03	1.03892077180882e-18	6mon	IN	chr4:34550247-34550748	DMR_CH
chr11:84513356-845138577	1.36433665375349e-24	-1.33759577068036	0.019	0.03	1.04767684509061e-18	6mon	IN	chr11:84513356-84513857	DMR_CH
chr1:159231945-1592324467	1.36573507435555e-24	-0.910490099558794	0.018	0.028	1.04875069506778e-18	6mon	IN	chr1:159231945-159232446	DMR_CH
chr12:54862640-548631417	1.37874939813481e-24	0.935813332269712	0.018	0.029	1.05874442032651e-18	6mon	IN	chr12:54862640-54863141	DMR_CH
chr8:11009371-110098727	1.38226594383161e-24	0.816297642917538	0.021	0.032	1.06144478280018e-18	6mon	IN	chr8:11009371-11009872	DMR_CH
chr17:26932911-269334127	1.38384665600252e-24	0.471825495615757	0.013	0.022	1.06265861483765e-18	6mon	IN	chr17:26932911-26933412	DMR_CH
chr9:64737531-647380327	1.39104744184317e-24	0.24770283235735	0.025	0.037	1.06818811268625e-18	6mon	IN	chr9:64737531-64738032	DMR_CH
chr15:76871225-768717267	1.39256478634971e-24	0.480537305498354	0.015	0.024	1.06935328456751e-18	6mon	IN	chr15:76871225-76871726	DMR_CH
chr4:132510299-1325108006	1.39805208506975e-24	-0.362598246014743	0.022	0.033	1.07356699222923e-18	6mon	IN	chr4:132510299-132510800	DMR_CH
chr17:24220583-242210846	1.41421263958472e-24	-0.706113394322486	0.014	0.024	1.08597671436238e-18	6mon	IN	chr17:24220583-24221084	DMR_CH
chr13:67552955-675534567	1.42551816974909e-24	-1.35579819439225	0.011	0.02	1.09465825358666e-18	6mon	IN	chr13:67552955-67553456	DMR_CH
chr2:71453041-714535427	1.44273298605926e-24	-0.602495946650219	0.018	0.028	1.10787754546088e-18	6mon	IN	chr2:71453041-71453542	DMR_CH
chr19:9982390-99828917	1.46102567093252e-24	0.413470286315796	0.029	0.041	1.12192453476043e-18	6mon	IN	chr19:9982390-9982891	DMR_CH
chr1:134344480-1343449814	1.47988573578596e-24	0.43868042590459	0.024	0.035	1.13640721628151e-18	6mon	IN	chr1:134344480-134344981	DMR_CH
chr7:79504611-795051127	1.49732895801052e-24	0.15689251621092	0.021	0.032	1.1498019015142e-18	6mon	IN	chr7:79504611-79505112	DMR_CH
chr8:123411249-1234117504	1.49749886120671e-24	-0.71632636934242	0.021	0.032	1.14993237051836e-18	6mon	IN	chr8:123411249-123411750	DMR_CH
chr11:58330412-583309135	1.49824376355166e-24	0.166452790701248	0.024	0.036	1.15050438251885e-18	6mon	IN	chr11:58330412-58330913	DMR_CH
chr13:110394222-1103947236	1.49870215798953e-24	-0.306376049626291	0.018	0.029	1.15085638452447e-18	6mon	IN	chr13:110394222-110394723	DMR_CH
chr3:89960471-899609727	1.51168558280353e-24	-1.08949665808571	0.027	0.039	1.160826382406e-18	6mon	IN	chr3:89960471-89960972	DMR_CH
chr13:51651614-516521157	1.53426469259198e-24	0.356641215321373	0.021	0.032	1.17816492597077e-18	6mon	IN	chr13:51651614-51652115	DMR_CH
chr3:95228491-952289926	1.55792940675227e-24	1.08962524840107	0.02	0.031	1.19633710730388e-18	6mon	IN	chr3:95228491-95228992	DMR_CH
chr1:82839133-828396347	1.62110857400538e-24	-0.391798418544932	0.016	0.025	1.24485251619588e-18	6mon	IN	chr1:82839133-82839634	DMR_CH
chr2:152081603-1520821046	1.62859363110831e-24	-1.28406638736352	0.014	0.023	1.25060030651533e-18	6mon	IN	chr2:152081603-152082104	DMR_CH
chr10:106469265-1064697662	1.63445075010296e-24	0.319162023778881	0.016	0.026	1.25509799990557e-18	6mon	IN	chr10:106469265-106469766	DMR_CH
chr10:39732499-397330007	1.64554047498344e-24	-0.782282464745416	0.018	0.028	1.26361382182074e-18	6mon	IN	chr10:39732499-39733000	DMR_CH
chr17:27856217-278567187	1.68134229002054e-24	-0.42161737026556	0.016	0.025	1.29110610719135e-18	6mon	IN	chr17:27856217-27856718	DMR_CH
chr6:94283656-942841576	1.68350766373429e-24	-0.296653848784095	0.021	0.031	1.29276890199689e-18	6mon	IN	chr6:94283656-94284157	DMR_CH
chr8:123859264-1238597657	1.69836055803733e-24	0.418899940239889	0.028	0.04	1.30417446923798e-18	6mon	IN	chr8:123859264-123859765	DMR_CH
chr7:6696311-66968125	1.70084669412013e-24	-0.439098158739192	0.014	0.024	1.30608357810824e-18	6mon	IN	chr7:6696311-6696812	DMR_CH
chr5:143403554-1434040556	1.71369430934789e-24	0.493493945383083	0.013	0.022	1.31594928753686e-18	6mon	IN	chr5:143403554-143404055	DMR_CH
chr8:13104577-131050787	1.71492913463918e-24	0.338000456045377	0.019	0.03	1.31689751234769e-18	6mon	IN	chr8:13104577-13105078	DMR_CH
chr5:76140331-761408327	1.71537660384501e-24	-0.151507519035711	0.016	0.025	1.31724112484579e-18	6mon	IN	chr5:76140331-76140832	DMR_CH
chr10:128458984-1284594856	1.74390774670483e-24	-0.485466083417679	0.015	0.025	1.33915024651013e-18	6mon	IN	chr10:128458984-128459485	DMR_CH
chr9:54863442-548639437	1.78072469216267e-24	-0.164305966213494	0.022	0.033	1.3674220525611e-18	6mon	IN	chr9:54863442-54863943	DMR_CH
chr19:34550390-345508917	1.78236926951442e-24	0.371290155546902	0.009	0.017	1.36868492679867e-18	6mon	IN	chr19:34550390-34550891	DMR_CH
chr5:147894548-1478950496	1.78302544212016e-24	1.51652736516176	0.023	0.034	1.36918880305496e-18	6mon	IN	chr5:147894548-147895049	DMR_CH
chr1:50926655-509271564	1.78827477594126e-24	0.62210854963584	0.013	0.022	1.37321977699484e-18	6mon	IN	chr1:50926655-50927156	DMR_CH
chr5:137778581-1377790826	1.79971090114293e-24	0.509226297453861	0.024	0.036	1.38200160040946e-18	6mon	IN	chr5:137778581-137779082	DMR_CH
chr16:31948296-319487977	1.81066369309201e-24	-0.440835035774196	0.018	0.028	1.39041227125274e-18	6mon	IN	chr16:31948296-31948797	DMR_CH
chr9:124422983-1244234846	1.81110353087905e-24	0.21183062393257	0.027	0.039	1.39075002356908e-18	6mon	IN	chr9:124422983-124423484	DMR_CH
chr3:89418248-894187496	1.81695757039767e-24	-0.49668586970858	0.02	0.031	1.39524535222351e-18	6mon	IN	chr3:89418248-89418749	DMR_CH
chr15:85811460-858119617	1.86617067553087e-24	0.184020048464923	0.019	0.03	1.4330361940815e-18	6mon	IN	chr15:85811460-85811961	DMR_CH
chr16:35983507-359840087	1.8706392763226e-24	-0.302427861746356	0.019	0.029	1.43646764156668e-18	6mon	IN	chr16:35983507-35984008	DMR_CH
chr16:56029517-560300187	1.89066205837233e-24	-0.661735517342962	0.026	0.038	1.45184317594823e-18	6mon	IN	chr16:56029517-56030018	DMR_CH
chr5:35105529-351060307	1.89364545888096e-24	0.175560951693067	0.027	0.039	1.4541341351656e-18	6mon	IN	chr5:35105529-35106030	DMR_CH
chr8:71507557-715080586	1.89408935607528e-24	-0.658609988228843	0.014	0.023	1.45447500470892e-18	6mon	IN	chr8:71507557-71508058	DMR_CH
chr5:86065499-860660007	1.9018264909868e-24	-1.56717429636615	0.018	0.028	1.46041636608174e-18	6mon	IN	chr5:86065499-86066000	DMR_CH
chr1:87755698-877561996	1.90376373848344e-24	-0.526149534985622	0.022	0.033	1.46190398230891e-18	6mon	IN	chr1:87755698-87756199	DMR_CH
chr5:41707961-417084626	1.92558348869946e-24	0.965458559097968	0.025	0.037	1.47865941213929e-18	6mon	IN	chr5:41707961-41708462	DMR_CH
chr17:27909043-279095446	1.93645090929745e-24	0.981877373471958	0.017	0.027	1.48700452615133e-18	6mon	IN	chr17:27909043-27909544	DMR_CH
chr13:21200410-212009115	1.94973963694386e-24	-0.747159967250271	0.01	0.018	1.49720896668846e-18	6mon	IN	chr13:21200410-21200911	DMR_CH
chr2:126151864-1261523657	1.95362594731923e-24	-0.311484615372176	0.025	0.037	1.50019327219833e-18	6mon	IN	chr2:126151864-126152365	DMR_CH
chr9:107612571-1076130726	1.99216238840363e-24	0.303297846919122	0.022	0.033	1.52978548237993e-18	6mon	IN	chr9:107612571-107613072	DMR_CH
chr12:98746664-987471656	1.99767017899987e-24	0.768236403901952	0.016	0.026	1.53401492579436e-18	6mon	IN	chr12:98746664-98747165	DMR_CH
chr10:6871529-68720301	2.00014630443361e-24	-0.924488958680655	0.017	0.027	1.53591634746718e-18	6mon	IN	chr10:6871529-6872030	DMR_CH
chr5:31698197-316986986	2.01759778304004e-24	-0.153547584221217	0.01	0.017	1.54931737279201e-18	6mon	IN	chr5:31698197-31698698	DMR_CH
chr11:75531398-755318996	2.03416893343834e-24	-0.261454025793149	0.026	0.038	1.56204239232517e-18	6mon	IN	chr11:75531398-75531899	DMR_CH
chr5:36530343-365308446	2.04950572459298e-24	0.200729130173329	0.015	0.024	1.5738195449264e-18	6mon	IN	chr5:36530343-36530844	DMR_CH
chr5:115272693-1152731947	2.05750941535981e-24	0.313599986123617	0.015	0.024	1.57996559507363e-18	6mon	IN	chr5:115272693-115273194	DMR_CH
chr19:6084713-60852147	2.07278450583847e-24	0.740519374278787	0.017	0.027	1.59169536760238e-18	6mon	IN	chr19:6084713-6085214	DMR_CH
chr14:79426207-794267085	2.07532180867999e-24	-1.03539762507431	0.017	0.026	1.59364376752898e-18	6mon	IN	chr14:79426207-79426708	DMR_CH
chr8:117801791-1178022926	2.07917215781677e-24	-0.726521679276892	0.024	0.035	1.59660045833182e-18	6mon	IN	chr8:117801791-117802292	DMR_CH
chr12:27342528-273430294	2.08402773279756e-24	-0.550810844258995	0.024	0.035	1.60032906407071e-18	6mon	IN	chr12:27342528-27343029	DMR_CH
chr10:71344636-713451377	2.1123998967862e-24	0.690462611677479	0.021	0.032	1.62211610554192e-18	6mon	IN	chr10:71344636-71345137	DMR_CH
chr10:62979972-629804736	2.13576855602525e-24	0.170046982319979	0.022	0.033	1.6400609457089e-18	6mon	IN	chr10:62979972-62980473	DMR_CH
chr14:61360140-613606416	2.16282825389637e-24	0.285716461977445	0.015	0.025	1.66084014182353e-18	6mon	IN	chr14:61360140-61360641	DMR_CH
chr8:107030982-1070314836	2.17771145573817e-24	-0.12180857813398	0.024	0.036	1.67226898228425e-18	6mon	IN	chr8:107030982-107031483	DMR_CH
chr11:103132342-1031328437	2.19841774044879e-24	-0.648304067274637	0.012	0.021	1.6881693797261e-18	6mon	IN	chr11:103132342-103132843	DMR_CH
chr5:73492252-734927537	2.20133934509775e-24	-0.193951910389242	0.017	0.027	1.69041288577925e-18	6mon	IN	chr5:73492252-73492753	DMR_CH
chr1:156558489-1565589906	2.24848865441156e-24	0.721444828254036	0.022	0.033	1.72661893469994e-18	6mon	IN	chr1:156558489-156558990	DMR_CH
chr17:46202468-462029697	2.2588004070355e-24	0.295040475031058	0.019	0.03	1.73453735016337e-18	6mon	IN	chr17:46202468-46202969	DMR_CH
chr4:155624466-1556249676	2.28169557222998e-24	0.335939120977823	0.029	0.042	1.75211859330655e-18	6mon	IN	chr4:155624466-155624967	DMR_CH
chr16:18876347-188768487	2.33448037202002e-24	-0.395603124954498	0.03	0.042	1.79265214663492e-18	6mon	IN	chr16:18876347-18876848	DMR_CH
chr5:76183658-761841597	2.35028461615217e-24	-0.304108863565579	0.021	0.032	1.80478825731248e-18	6mon	IN	chr5:76183658-76184159	DMR_CH
chr9:83146331-831468327	2.35207277004738e-24	0.527198370815249	0.021	0.032	1.80616138426492e-18	6mon	IN	chr9:83146331-83146832	DMR_CH
chr9:50617151-506176526	2.38950713934113e-24	0.25602793508299	0.016	0.026	1.83490731131434e-18	6mon	IN	chr9:50617151-50617652	DMR_CH
chr6:126645568-1266460694	2.39692264582996e-24	-0.680440523241982	0.019	0.029	1.84060169357812e-18	6mon	IN	chr6:126645568-126646069	DMR_CH
chrX:74270435-742709367	2.41539496151257e-24	0.39758923022638	0.016	0.025	1.85478662173542e-18	6mon	IN	chrX:74270435-74270936	DMR_CH
chr9:107635219-1076357206	2.41558228313614e-24	0.359992999150714	0.024	0.036	1.85493046638481e-18	6mon	IN	chr9:107635219-107635720	DMR_CH
chr15:79328054-793285557	2.41879511289846e-24	0.546394355900068	0.024	0.035	1.85739760478495e-18	6mon	IN	chr15:79328054-79328555	DMR_CH
chr16:8738612-87391137	2.43428021563741e-24	0.730280845104346	0.016	0.026	1.8692886461484e-18	6mon	IN	chr16:8738612-8739113	DMR_CH
chr7:127345382-1273458835	2.44079304687305e-24	-0.680320058706528	0.016	0.026	1.87428986227991e-18	6mon	IN	chr7:127345382-127345883	DMR_CH
chr2:32742215-327427163	2.45558637172914e-24	-0.688692655844987	0.02	0.03	1.88564968602355e-18	6mon	IN	chr2:32742215-32742716	DMR_CH
chr5:135168607-1351691086	2.46178870420287e-24	0.390765802550989	0.028	0.04	1.8904124695348e-18	6mon	IN	chr5:135168607-135169108	DMR_CH
chr7:120982150-1209826517	2.47279613621636e-24	1.09170454120744	0.018	0.029	1.89886509859282e-18	6mon	IN	chr7:120982150-120982651	DMR_CH
chr3:10351144-103516455	2.49531282354126e-24	-0.417806387111774	0.023	0.035	1.91615570782298e-18	6mon	IN	chr3:10351144-10351645	DMR_CH
chr13:94285130-942856317	2.52459193491654e-24	0.494727611468063	0.03	0.042	1.93863919600628e-18	6mon	IN	chr13:94285130-94285631	DMR_CH
chr19:59943127-599436287	2.52568260151496e-24	-0.187187293016377	0.019	0.03	1.93947672106854e-18	6mon	IN	chr19:59943127-59943628	DMR_CH
chr3:144720204-1447207056	2.54316587968391e-24	-0.205267468849001	0.024	0.035	1.95290216534103e-18	6mon	IN	chr3:144720204-144720705	DMR_CH
chr9:16501911-165024125	2.54510267291475e-24	-0.570479381403693	0.016	0.025	1.95438943273658e-18	6mon	IN	chr9:16501911-16502412	DMR_CH
chr3:157533896-1575343976	2.55325030632144e-24	-0.409143000981448	0.025	0.036	1.96064601672485e-18	6mon	IN	chr3:157533896-157534397	DMR_CH
chr13:106946851-1069473527	2.55780793146955e-24	0.54997216727066	0.018	0.028	1.96414582619133e-18	6mon	IN	chr13:106946851-106947352	DMR_CH
chr7:97842744-978432457	2.609380092081e-24	0.257613775534915	0.016	0.026	2.00374819146918e-18	6mon	IN	chr7:97842744-97843245	DMR_CH
chr9:83145645-831461466	2.62983501340735e-24	-0.741818930226231	0.014	0.023	2.01945556646553e-18	6mon	IN	chr9:83145645-83146146	DMR_CH
chr12:110601166-1106016677	2.67118257570993e-24	0.506853973388615	0.017	0.027	2.0512064422528e-18	6mon	IN	chr12:110601166-110601667	DMR_CH
chr2:119350838-1193513396	2.67443335727342e-24	-0.277088697460183	0.024	0.036	2.05370272391697e-18	6mon	IN	chr2:119350838-119351339	DMR_CH
chr11:24080859-240813605	2.68244813178294e-24	-0.336940455390257	0.02	0.031	2.05985728529238e-18	6mon	IN	chr11:24080859-24081360	DMR_CH
chr17:29549482-295499837	2.68595963380567e-24	0.353885311025119	0.02	0.03	2.06255377471864e-18	6mon	IN	chr17:29549482-29549983	DMR_CH
chr7:126862216-1268627177	2.69075081332964e-24	0.432698962224661	0.013	0.021	2.06623293105746e-18	6mon	IN	chr7:126862216-126862717	DMR_CH
chr15:3979307-39798087	2.69511153813033e-24	0.230297184368785	0.014	0.023	2.06958154035335e-18	6mon	IN	chr15:3979307-3979808	DMR_CH
chr7:100894591-1008950925	2.7210368655886e-24	-1.04852339088043	0.013	0.022	2.08948965115922e-18	6mon	IN	chr7:100894591-100895092	DMR_CH
chr14:56571666-565721677	2.77017025323965e-24	-1.92340432276525	0.02	0.031	2.12721927780323e-18	6mon	IN	chr14:56571666-56572167	DMR_CH
chr15:90223957-902244587	2.79642185138956e-24	0.288444708606972	0.027	0.039	2.14737793252575e-18	6mon	IN	chr15:90223957-90224458	DMR_CH
chr19:5637174-56376757	2.82238851647933e-24	0.353919024165954	0.018	0.028	2.16731778658151e-18	6mon	IN	chr19:5637174-5637675	DMR_CH
chr10:128821544-1288220455	2.88493887673119e-24	0.714702739460225	0.032	0.046	2.21535033331963e-18	6mon	IN	chr10:128821544-128822045	DMR_CH
chrX:159255390-1592558917	2.89680080671596e-24	0.415031697379186	0.01	0.018	2.2244591330788e-18	6mon	IN	chrX:159255390-159255891	DMR_CH
chr17:46856664-468571657	2.90873496255129e-24	0.334005901642497	0.009	0.017	2.23362339521306e-18	6mon	IN	chr17:46856664-46857165	DMR_CH
chr17:47010385-470108866	2.91259329222886e-24	-0.442133690278011	0.013	0.022	2.23658621428913e-18	6mon	IN	chr17:47010385-47010886	DMR_CH
chr15:8444366-84448677	2.91315459285273e-24	0.896139750672923	0.018	0.028	2.2370172381608e-18	6mon	IN	chr15:8444366-8444867	DMR_CH
chr2:28640844-286413457	2.93277682898679e-24	0.110109576146909	0.028	0.04	2.25208519253261e-18	6mon	IN	chr2:28640844-28641345	DMR_CH
chr4:123411989-1234124906	2.94646671681967e-24	0.167418905205828	0.015	0.024	2.26259768477926e-18	6mon	IN	chr4:123411989-123412490	DMR_CH
chr5:8996981-89974826	2.95923783633898e-24	-0.446831213429766	0.021	0.031	2.27240465300038e-18	6mon	IN	chr5:8996981-8997482	DMR_CH
chr9:122117016-1221175177	2.9799801004619e-24	0.260284350934793	0.021	0.032	2.28833267910489e-18	6mon	IN	chr9:122117016-122117517	DMR_CH
chr7:44335390-443358912	3.04869417029863e-24	0.485611887411499	0.011	0.019	2.34109835076066e-18	6mon	IN	chr7:44335390-44335891	DMR_CH
chr4:83324044-833245457	3.11087239124296e-24	0.855037334450001	0.023	0.035	2.38884513098025e-18	6mon	IN	chr4:83324044-83324545	DMR_CH
chr9:14859891-148603923	3.12112376462535e-24	0.417058907170432	0.015	0.024	2.39671718110334e-18	6mon	IN	chr9:14859891-14860392	DMR_CH
chr11:60175733-601762344	3.12754962378067e-24	0.38638803124064	0.025	0.037	2.40165161120043e-18	6mon	IN	chr11:60175733-60176234	DMR_CH
chr13:48227625-482281266	3.16249180981275e-24	0.577618744927051	0.014	0.023	2.42848378573883e-18	6mon	IN	chr13:48227625-48228126	DMR_CH
chr5:124439598-1244400996	3.17445875651926e-24	-0.482416327929608	0.016	0.025	2.43767322804865e-18	6mon	IN	chr5:124439598-124440099	DMR_CH
chr4:107889872-1078903737	3.22244591983168e-24	-0.883811666220685	0.017	0.027	2.47452266673059e-18	6mon	IN	chr4:107889872-107890373	DMR_CH
chr6:13871243-138717447	3.24350386309373e-24	-1.38554100681845	0.011	0.02	2.4906931034774e-18	6mon	IN	chr6:13871243-13871744	DMR_CH
chr10:127078030-1270785312	3.26805110500533e-24	-0.621967515408882	0.017	0.027	2.5095429796358e-18	6mon	IN	chr10:127078030-127078531	DMR_CH
chr6:50261497-502619986	3.2835456683817e-24	-0.421307778500502	0.012	0.021	2.52144128584165e-18	6mon	IN	chr6:50261497-50261998	DMR_CH
chr14:52315990-523164917	3.30047448857647e-24	-0.51258985637936	0.016	0.026	2.53444096072685e-18	6mon	IN	chr14:52315990-52316491	DMR_CH
chr12:99391901-993924027	3.31494532271948e-24	0.775818157627985	0.016	0.026	2.54555314320693e-18	6mon	IN	chr12:99391901-99392402	DMR_CH
chr1:91298015-912985167	3.31781981741968e-24	-0.619879029662609	0.022	0.033	2.5477604734362e-18	6mon	IN	chr1:91298015-91298516	DMR_CH
chr11:101226182-1012266837	3.32272046425968e-24	1.21726522892467	0.012	0.02	2.55152368994593e-18	6mon	IN	chr11:101226182-101226683	DMR_CH
chr2:38287101-382876025	3.32416140226895e-24	-0.273608591672899	0.016	0.025	2.55263018912513e-18	6mon	IN	chr2:38287101-38287602	DMR_CH
chr6:51470379-514708807	3.37255307296947e-24	0.66965225220644	0.023	0.035	2.5897902498394e-18	6mon	IN	chr6:51470379-51470880	DMR_CH
chr18:36286760-362872617	3.38997381125096e-24	-0.691684742965762	0.025	0.036	2.60316766960724e-18	6mon	IN	chr18:36286760-36287261	DMR_CH
chr5:129887134-1298876357	3.39411258739428e-24	0.256441239686815	0.019	0.03	2.60634584408524e-18	6mon	IN	chr5:129887134-129887635	DMR_CH
chr19:46689882-466903836	3.39691385177157e-24	0.120579227575355	0.015	0.024	2.6084969406031e-18	6mon	IN	chr19:46689882-46690383	DMR_CH
chr6:124919959-1249204607	3.41420845127722e-24	0.507638068534519	0.021	0.032	2.62177749815268e-18	6mon	IN	chr6:124919959-124920460	DMR_CH
chr19:23134730-231352316	3.41525295925138e-24	0.525771005342314	0.016	0.025	2.62257957791505e-18	6mon	IN	chr19:23134730-23135231	DMR_CH
chr7:46033416-460339177	3.44175680477417e-24	-0.473896210470524	0.019	0.029	2.64293193389969e-18	6mon	IN	chr7:46033416-46033917	DMR_CH
chr16:20651390-206518917	3.45085061158645e-24	-0.965864493031573	0.016	0.025	2.64991508633846e-18	6mon	IN	chr16:20651390-20651891	DMR_CH
chr2:28840112-288406137	3.46899570496446e-24	0.132082759235141	0.017	0.027	2.66384873983362e-18	6mon	IN	chr2:28840112-28840613	DMR_CH
chr17:25273044-252735456	3.47340961264748e-24	-1.52426594779449	0.016	0.025	2.66723818837123e-18	6mon	IN	chr17:25273044-25273545	DMR_CH
chr3:130709414-1307099157	3.54454733227852e-24	-0.166823742558668	0.014	0.023	2.72186498555134e-18	6mon	IN	chr3:130709414-130709915	DMR_CH
chrX:12587463-125879646	3.54637291346739e-24	-1.58119152701521	0.019	0.029	2.72326685299744e-18	6mon	IN	chrX:12587463-12587964	DMR_CH
chr15:76350435-763509367	3.56101379264246e-24	0.418849523087756	0.012	0.02	2.73450961339773e-18	6mon	IN	chr15:76350435-76350936	DMR_CH
chr13:109440804-1094413056	3.61225948240423e-24	-0.440355707325764	0.014	0.023	2.77386128105717e-18	6mon	IN	chr13:109440804-109441305	DMR_CH
chr13:111490385-1114908867	3.61549581443509e-24	-0.115023093430441	0.019	0.029	2.77634646689634e-18	6mon	IN	chr13:111490385-111490886	DMR_CH
chr15:103239235-1032397367	3.62721844426994e-24	0.219920276688672	0.028	0.04	2.78534829779178e-18	6mon	IN	chr15:103239235-103239736	DMR_CH
chr10:49788544-497890455	3.64219245386778e-24	-0.448714577498574	0.015	0.024	2.79684686970998e-18	6mon	IN	chr10:49788544-49789045	DMR_CH
chr14:72709858-727103597	3.64468946247716e-24	0.30760592021041	0.018	0.028	2.79876432761514e-18	6mon	IN	chr14:72709858-72710359	DMR_CH
chr5:30711545-307120466	3.66497365115981e-24	0.528414538352104	0.025	0.037	2.81434059667292e-18	6mon	IN	chr5:30711545-30712046	DMR_CH
chr2:156007748-1560082496	3.69708890788492e-24	-0.4927015019889	0.021	0.032	2.83900196654264e-18	6mon	IN	chr2:156007748-156008249	DMR_CH
chr16:18343773-183442747	3.70997367565102e-24	0.312980611309584	0.028	0.041	2.84889620547977e-18	6mon	IN	chr16:18343773-18344274	DMR_CH
chr7:19119536-191200376	3.74599528123339e-24	0.205812409491511	0.018	0.028	2.87655726844968e-18	6mon	IN	chr7:19119536-19120037	DMR_CH
chr9:63132739-631332405	3.74633382599631e-24	0.407754236008847	0.028	0.04	2.87681723765022e-18	6mon	IN	chr9:63132739-63133240	DMR_CH
chr8:104591133-1045916347	3.81235868220398e-24	0.794466565539521	0.024	0.036	2.9275178567818e-18	6mon	IN	chr8:104591133-104591634	DMR_CH
chr7:24316496-243169977	3.90600190624332e-24	0.194776379816107	0.021	0.032	2.99942667580806e-18	6mon	IN	chr7:24316496-24316997	DMR_CH
chr2:27027791-270282927	3.99548313441209e-24	-0.977417817767451	0.024	0.035	3.06813948988131e-18	6mon	IN	chr2:27027791-27028292	DMR_CH
chr17:80289954-802904557	3.99564269468024e-24	0.665291920542193	0.02	0.031	3.06826201653035e-18	6mon	IN	chr17:80289954-80290455	DMR_CH
chr5:108669007-1086695087	4.00633735271499e-24	-1.00467013201675	0.016	0.025	3.07647446582455e-18	6mon	IN	chr5:108669007-108669508	DMR_CH
chr18:64264987-642654883	4.03468447681049e-24	-0.367313550250172	0.012	0.02	3.09824227911173e-18	6mon	IN	chr18:64264987-64265488	DMR_CH
chr5:8056192-80566937	4.04069047231195e-24	0.226522575424394	0.018	0.029	3.10285429506929e-18	6mon	IN	chr5:8056192-8056693	DMR_CH
chr11:44518685-445191867	4.05161663257418e-24	-1.28624839421621	0.016	0.025	3.11124451538698e-18	6mon	IN	chr11:44518685-44519186	DMR_CH
chr9:122572133-1225726343	4.05341722650203e-24	0.633199205170447	0.033	0.046	3.11262719506536e-18	6mon	IN	chr9:122572133-122572634	DMR_CH
chr5:30907539-309080406	4.05940115515563e-24	-0.483976550441271	0.025	0.037	3.11722226584632e-18	6mon	IN	chr5:30907539-30908040	DMR_CH
chr13:91223785-912242866	4.0693197663254e-24	-0.509217327730315	0.024	0.035	3.1248387872008e-18	6mon	IN	chr13:91223785-91224286	DMR_CH
chr11:87737181-877376827	4.09718051429974e-24	-0.303124557903233	0.024	0.035	3.1462331112918e-18	6mon	IN	chr11:87737181-87737682	DMR_CH
chr19:6334711-63352127	4.09852868724843e-24	-0.620315061584806	0.024	0.036	3.14726837599544e-18	6mon	IN	chr19:6334711-6335212	DMR_CH
chr7:3703716-37042176	4.11311316614528e-24	0.846720421391085	0.019	0.029	3.15846782650929e-18	6mon	IN	chr7:3703716-3704217	DMR_CH
chr16:84735085-847355866	4.11666227173072e-24	0.364725740632473	0.024	0.036	3.16119319178657e-18	6mon	IN	chr16:84735085-84735586	DMR_CH
chr16:84835451-848359524	4.13257987367943e-24	-0.770602970205241	0.016	0.026	3.17341635015818e-18	6mon	IN	chr16:84835451-84835952	DMR_CH
chr3:101603910-1016044117	4.13438523799096e-24	-1.22474804902176	0.016	0.026	3.17480269302373e-18	6mon	IN	chr3:101603910-101604411	DMR_CH
chr9:22085227-220857287	4.15154271505019e-24	0.431783054032726	0.021	0.031	3.18797795397247e-18	6mon	IN	chr9:22085227-22085728	DMR_CH
chr11:117169787-1171702881	4.17091438046904e-24	-1.20010879460442	0.018	0.028	3.20285349459093e-18	6mon	IN	chr11:117169787-117170288	DMR_CH
chr11:69015828-690163297	4.17316615110087e-24	-0.786210530091429	0.015	0.024	3.20458263376266e-18	6mon	IN	chr11:69015828-69016329	DMR_CH
chr13:23683837-236843387	4.2410825261003e-24	-0.514424378220641	0.019	0.03	3.25673575395747e-18	6mon	IN	chr13:23683837-23684338	DMR_CH
chr1:121327576-1213280777	4.29415596574649e-24	-0.474712457090387	0.025	0.037	3.29749095440866e-18	6mon	IN	chr1:121327576-121328077	DMR_CH
chr11:69991291-699917927	4.29767167773157e-24	-0.489169813618185	0.021	0.032	3.30019067667343e-18	6mon	IN	chr11:69991291-69991792	DMR_CH
chr13:109926536-1099270375	4.35864209885065e-24	-0.60883350969196	0.019	0.029	3.34700998499161e-18	6mon	IN	chr13:109926536-109927037	DMR_CH
chr13:69481843-694823444	4.36389660406601e-24	0.125749992430549	0.016	0.025	3.3510449300555e-18	6mon	IN	chr13:69481843-69482344	DMR_CH
chr19:4928114-49286155	4.42033539355339e-24	1.97132253824119	0.019	0.03	3.39438438938044e-18	6mon	IN	chr19:4928114-4928615	DMR_CH
chr2:92183492-921839937	4.43478519903915e-24	0.547640501950351	0.025	0.036	3.40548042391256e-18	6mon	IN	chr2:92183492-92183993	DMR_CH
chr16:21422894-214233957	4.48562541547519e-24	0.154250801524709	0.024	0.036	3.44452072779423e-18	6mon	IN	chr16:21422894-21423395	DMR_CH
chr14:25607191-256076927	4.4976984384433e-24	-0.516183544581565	0.01	0.018	3.45379162627749e-18	6mon	IN	chr14:25607191-25607692	DMR_CH
chr12:11436397-114368983	4.57447304558593e-24	0.41451182011809	0.016	0.025	3.51274700065152e-18	6mon	IN	chr12:11436397-11436898	DMR_CH
chr14:20694731-206952327	4.58052630644793e-24	-0.227395603502822	0.018	0.028	3.51739531177398e-18	6mon	IN	chr14:20694731-20695232	DMR_CH
chr7:140137310-1401378116	4.69247166704853e-24	-0.378140731966324	0.02	0.031	3.6033583780699e-18	6mon	IN	chr7:140137310-140137811	DMR_CH
chr13:93499567-935000687	4.71681247559415e-24	0.412571613770263	0.027	0.039	3.6220497336337e-18	6mon	IN	chr13:93499567-93500068	DMR_CH
chr11:59228037-592285387	4.74766592423544e-24	0.75045450744955	0.029	0.041	3.64574215855224e-18	6mon	IN	chr11:59228037-59228538	DMR_CH
chrX:77795777-777962787	4.74939275068983e-24	-0.663038940774795	0.015	0.025	3.64706819204022e-18	6mon	IN	chrX:77795777-77796278	DMR_CH
chr10:94944563-949450646	4.77600925663417e-24	0.863573238394432	0.021	0.032	3.6675070601879e-18	6mon	IN	chr10:94944563-94945064	DMR_CH
chr18:38367167-383676683	4.80370555607063e-24	-0.667636049365578	0.012	0.021	3.68877510391775e-18	6mon	IN	chr18:38367167-38367668	DMR_CH
chr2:103761074-1037615757	4.80723707100019e-24	0.834628452933206	0.019	0.029	3.69148696129519e-18	6mon	IN	chr2:103761074-103761575	DMR_CH
chr8:22166109-221666106	4.85564949530281e-24	0.268805877314321	0.019	0.03	3.72866295874201e-18	6mon	IN	chr8:22166109-22166610	DMR_CH
chr17:5189592-51900936	4.87555180739448e-24	-0.985762897438148	0.019	0.029	3.74394598400184e-18	6mon	IN	chr17:5189592-5190093	DMR_CH
chr19:8723118-87236196	4.88176594342923e-24	-0.258886261424321	0.028	0.04	3.7487178314912e-18	6mon	IN	chr19:8723118-8723619	DMR_CH
chr1:127868519-1278690207	4.88183685465321e-24	-0.691285211282363	0.014	0.024	3.74877228436191e-18	6mon	IN	chr1:127868519-127869020	DMR_CH
chr4:116994201-1169947027	4.96362613169094e-24	-0.361292756529101	0.019	0.029	3.81157843377774e-18	6mon	IN	chr4:116994201-116994702	DMR_CH
chr5:143180559-1431810607	4.96986843398601e-24	-1.2347894265828	0.019	0.029	3.81637191019473e-18	6mon	IN	chr5:143180559-143181060	DMR_CH
chr8:123442973-1234434745	4.99854349331622e-24	0.381439402621472	0.018	0.028	3.83839154560451e-18	6mon	IN	chr8:123442973-123443474	DMR_CH
chr7:143829895-1438303967	5.03091291647497e-24	-0.211211799356091	0.027	0.039	3.86324809038696e-18	6mon	IN	chr7:143829895-143830396	DMR_CH
chr12:85374593-853750946	5.09625706729272e-24	-0.655383536930495	0.019	0.03	3.91342599448821e-18	6mon	IN	chr12:85374593-85375094	DMR_CH
chr11:96943762-969442635	5.13922791929018e-24	-0.185561168920415	0.023	0.035	3.94642339767877e-18	6mon	IN	chr11:96943762-96944263	DMR_CH
chr13:19619458-196199595	5.20238676799509e-24	0.211454345614156	0.014	0.023	3.99492320391696e-18	6mon	IN	chr13:19619458-19619959	DMR_CH
chr1:23256404-232569057	5.24203480718864e-24	-0.247289819420402	0.016	0.025	4.02536901250977e-18	6mon	IN	chr1:23256404-23256905	DMR_CH
chr19:23140505-231410067	5.45433737014495e-24	0.759350951225557	0.022	0.033	4.18839657520905e-18	6mon	IN	chr19:23140505-23141006	DMR_CH
chr18:80255983-802564846	5.52704066857138e-24	0.319285277219562	0.024	0.036	4.2442255834773e-18	6mon	IN	chr18:80255983-80256484	DMR_CH
chrX:73786784-737872857	5.53308652824459e-24	-0.76620266499464	0.023	0.034	4.24886821121208e-18	6mon	IN	chrX:73786784-73787285	DMR_CH
chrX:151017051-1510175527	5.58220710913628e-24	-0.333742147592433	0.017	0.027	4.28658800351997e-18	6mon	IN	chrX:151017051-151017552	DMR_CH
chr1:74854617-748551187	5.60744931825295e-24	-1.11694885778711	0.029	0.042	4.30597154638508e-18	6mon	IN	chr1:74854617-74855118	DMR_CH
chr10:18055204-180557056	5.65020537707639e-24	0.368278313588881	0.021	0.032	4.33880400946771e-18	6mon	IN	chr10:18055204-18055705	DMR_CH
chr12:28675151-286756527	5.6537124244183e-24	0.245455435959366	0.026	0.038	4.34149707813566e-18	6mon	IN	chr12:28675151-28675652	DMR_CH
chr11:3452141-34526427	5.69491410408797e-24	0.652486934841539	0.021	0.032	4.37313593035736e-18	6mon	IN	chr11:3452141-3452642	DMR_CH
chr11:104550379-1045508806	5.7155801213563e-24	0.667146818543548	0.031	0.043	4.38900540634974e-18	6mon	IN	chr11:104550379-104550880	DMR_CH
chr3:138741994-1387424957	5.73282443799928e-24	0.825469734927989	0.019	0.03	4.40224735158853e-18	6mon	IN	chr3:138741994-138742495	DMR_CH
chr9:21287755-212882566	5.86417292350086e-24	1.187293884289	0.028	0.04	4.50311011630216e-18	6mon	IN	chr9:21287755-21288256	DMR_CH
chr3:133310298-1333107997	5.8961579278923e-24	-0.692539287779709	0.013	0.021	4.52767146514436e-18	6mon	IN	chr3:133310298-133310799	DMR_CH
chr7:45703977-457044787	5.89672136948177e-24	-0.40976868314532	0.024	0.035	4.52810413306779e-18	6mon	IN	chr7:45703977-45704478	DMR_CH
chr18:5591525-55920266	5.90003913389384e-24	-1.03189573604265	0.012	0.021	4.53065185099535e-18	6mon	IN	chr18:5591525-5592026	DMR_CH
chr16:28753055-287535564	5.90079922120296e-24	1.16174260134735	0.013	0.022	4.53123552356019e-18	6mon	IN	chr16:28753055-28753556	DMR_CH
chr4:155831357-1558318587	5.91536712148419e-24	0.152790571861198	0.026	0.038	4.54242224332195e-18	6mon	IN	chr4:155831357-155831858	DMR_CH
chr10:120979177-1209796784	5.92497331406061e-24	-0.652956036878425	0.021	0.031	4.54979885781377e-18	6mon	IN	chr10:120979177-120979678	DMR_CH
chr8:95331622-953321236	5.9558903519819e-24	-0.370866886584189	0.028	0.04	4.57354011306761e-18	6mon	IN	chr8:95331622-95332123	DMR_CH
chr19:47015018-470155193	5.96275296961854e-24	-0.395389674141141	0.02	0.031	4.57880993087602e-18	6mon	IN	chr19:47015018-47015519	DMR_CH
chr11:59208136-592086377	5.99967742170261e-24	-0.410939778005071	0.018	0.028	4.60716429148028e-18	6mon	IN	chr11:59208136-59208637	DMR_CH
chr4:145194831-1451953327	6.01000354596003e-24	-1.39887109130449	0.013	0.021	4.6150937429498e-18	6mon	IN	chr4:145194831-145195332	DMR_CH
chr3:108911526-1089120277	6.053414317184e-24	0.709388564430936	0.026	0.037	4.64842896099423e-18	6mon	IN	chr3:108911526-108912027	DMR_CH
chr12:86241621-862421227	6.06085850545004e-24	0.370908042679593	0.023	0.034	4.6541453680521e-18	6mon	IN	chr12:86241621-86242122	DMR_CH
chr3:87525344-875258457	6.08198611781205e-24	-0.676640489568568	0.019	0.03	4.67036930384011e-18	6mon	IN	chr3:87525344-87525845	DMR_CH
chr10:93889567-938900686	6.22853496177277e-24	0.256295855488538	0.017	0.027	4.78290445421523e-18	6mon	IN	chr10:93889567-93890068	DMR_CH
chr16:65562516-655630176	6.28494295007764e-24	-0.974543396555884	0.016	0.026	4.82622026125052e-18	6mon	IN	chr16:65562516-65563017	DMR_CH
chr2:83812385-838128865	6.29501622287822e-24	-0.512459758992954	0.02	0.03	4.83395554758063e-18	6mon	IN	chr2:83812385-83812886	DMR_CH
chr19:46356659-463571607	6.34728107197416e-24	0.823160741181963	0.014	0.023	4.8740898297311e-18	6mon	IN	chr19:46356659-46357160	DMR_CH
chr11:59947964-599484657	6.35635667208157e-24	0.25957596576225	0.015	0.025	4.88105900120478e-18	6mon	IN	chr11:59947964-59948465	DMR_CH
chr17:24205294-242057956	6.46986408949667e-24	0.373228318026401	0.021	0.031	4.96822157405267e-18	6mon	IN	chr17:24205294-24205795	DMR_CH
chr19:60790468-607909696	6.4858826327024e-24	0.45697896272833	0.022	0.033	4.98052224541744e-18	6mon	IN	chr19:60790468-60790969	DMR_CH
chr2:160645543-1606460447	6.57832123698906e-24	-0.307204046364935	0.025	0.037	5.05150603452638e-18	6mon	IN	chr2:160645543-160646044	DMR_CH
chr11:60104658-601051597	6.7570528531032e-24	0.943027261651791	0.017	0.027	5.18875440000365e-18	6mon	IN	chr11:60104658-60105159	DMR_CH
chr1:44119174-441196757	6.76144035325918e-24	-0.421332175701538	0.016	0.025	5.19212357014843e-18	6mon	IN	chr1:44119174-44119675	DMR_CH
chr17:57059588-570600897	6.7667611306206e-24	0.433202039965373	0.014	0.023	5.19620940572582e-18	6mon	IN	chr17:57059588-57060089	DMR_CH
chr15:11995821-119963227	7.01677761793799e-24	-0.533821404311375	0.022	0.033	5.38819756636982e-18	6mon	IN	chr15:11995821-11996322	DMR_CH
chr7:123500348-1235008496	7.02409631524613e-24	-0.580375239190952	0.025	0.036	5.39381760867014e-18	6mon	IN	chr7:123500348-123500849	DMR_CH
chr7:126898036-1268985377	7.1422747904838e-24	-0.216410870482672	0.017	0.027	5.48456709616209e-18	6mon	IN	chr7:126898036-126898537	DMR_CH
chr2:122348383-1223488847	7.1602818739279e-24	-0.385790043467798	0.021	0.032	5.49839477155299e-18	6mon	IN	chr2:122348383-122348884	DMR_CH
chr5:135934182-1359346837	7.22067513568613e-24	0.343282136199793	0.022	0.032	5.54477087804365e-18	6mon	IN	chr5:135934182-135934683	DMR_CH
chr1:59119598-591200997	7.29499124346388e-24	0.620705739445519	0.024	0.035	5.6018383658384e-18	6mon	IN	chr1:59119598-59120099	DMR_CH
chr17:74294597-742950987	7.34453630806342e-24	0.110830746686718	0.012	0.02	5.63988412003452e-18	6mon	IN	chr17:74294597-74295098	DMR_CH
chr18:22985099-229856004	7.45417684661704e-24	0.195505767087548	0.03	0.043	5.72407730887092e-18	6mon	IN	chr18:22985099-22985600	DMR_CH
chr14:11161869-111623707	7.45689719856318e-24	-0.26321191281313	0.018	0.028	5.72616627257106e-18	6mon	IN	chr14:11161869-11162370	DMR_CH
chr7:80115039-801155406	7.49252478057002e-24	0.608867943848374	0.028	0.041	5.75352476404928e-18	6mon	IN	chr7:80115039-80115540	DMR_CH
chr6:61180116-611806174	7.50903373648206e-24	-0.776356139488724	0.022	0.033	5.76620202431205e-18	6mon	IN	chr6:61180116-61180617	DMR_CH
chr18:46741591-467420926	7.53363070365654e-24	-0.236338727098826	0.021	0.032	5.78509008459927e-18	6mon	IN	chr18:46741591-46742092	DMR_CH
chr5:105876248-1058767497	7.61856873220927e-24	0.739925464639555	0.02	0.03	5.85031416660096e-18	6mon	IN	chr5:105876248-105876749	DMR_CH
chr4:108780512-1087810137	7.63318517517832e-24	-0.395998807258186	0.018	0.028	5.86153816238978e-18	6mon	IN	chr4:108780512-108781013	DMR_CH
chr4:3574632-35751336	7.76211893593498e-24	0.524226267260191	0.018	0.028	5.96054665514234e-18	6mon	IN	chr4:3574632-3575133	DMR_CH
chr5:105519119-1055196206	8.04213206705952e-24	-0.257043480480061	0.019	0.03	6.17556929855914e-18	6mon	IN	chr5:105519119-105519620	DMR_CH
chr15:78934925-789354266	8.13321916434362e-24	-0.978293055318231	0.014	0.023	6.24551526273779e-18	6mon	IN	chr15:78934925-78935426	DMR_CH
chr1:185203810-1852043117	8.20876331192135e-24	0.910334247217236	0.019	0.029	6.30352576475103e-18	6mon	IN	chr1:185203810-185204311	DMR_CH
chr1:143739163-1437396647	8.4419258267363e-24	1.32554146845279	0.017	0.027	6.48257172620245e-18	6mon	IN	chr1:143739163-143739664	DMR_CH
chrX:153497820-1534983216	8.48028305989295e-24	-0.11992690066846	0.018	0.028	6.51202632225791e-18	6mon	IN	chrX:153497820-153498321	DMR_CH
chr9:52047857-520483587	8.54553707568154e-24	0.105954755163406	0.019	0.029	6.56213501149e-18	6mon	IN	chr9:52047857-52048358	DMR_CH
chr1:168169340-1681698411	8.62188613998541e-24	0.859268029171428	0.018	0.029	6.62076361066708e-18	6mon	IN	chr1:168169340-168169841	DMR_CH
chr2:54085377-540858785	8.64484244364348e-24	1.0807839118937	0.011	0.019	6.63839180215871e-18	6mon	IN	chr2:54085377-54085878	DMR_CH
chr1:91398578-913990797	8.69767849167476e-24	-0.704801781223578	0.018	0.028	6.67896470911403e-18	6mon	IN	chr1:91398578-91399079	DMR_CH
chr11:97361990-973624915	8.73979582033881e-24	-0.309341786199179	0.03	0.043	6.71130669002981e-18	6mon	IN	chr11:97361990-97362491	DMR_CH
chr6:102564233-1025647344	8.81139494930994e-24	0.163072704656775	0.014	0.022	6.766287804365e-18	6mon	IN	chr6:102564233-102564734	DMR_CH
chr10:128626584-1286270857	8.86824024009122e-24	-0.837306887146969	0.02	0.03	6.80993941684653e-18	6mon	IN	chr10:128626584-128627085	DMR_CH
chr9:119322062-1193225637	9.07068071329472e-24	0.538099168000572	0.02	0.03	6.96539386110044e-18	6mon	IN	chr9:119322062-119322563	DMR_CH
chr1:171281037-1712815387	9.10742955623224e-24	0.190358190590951	0.023	0.034	6.99361337108985e-18	6mon	IN	chr1:171281037-171281538	DMR_CH
chr11:51967348-519678497	9.14551085464397e-24	0.398179758138191	0.015	0.024	7.02285607630281e-18	6mon	IN	chr11:51967348-51967849	DMR_CH
chr6:48593513-485940146	9.28164666291549e-24	0.604627026613167	0.02	0.03	7.12739503574613e-18	6mon	IN	chr6:48593513-48594014	DMR_CH
chr5:24445031-244455326	9.3975705412961e-24	-0.458745433390446	0.021	0.032	7.21641321380236e-18	6mon	IN	chr5:24445031-24445532	DMR_CH
chrX:42148899-421494006	9.62953133038518e-24	-0.896506218883447	0.015	0.024	7.39453636766544e-18	6mon	IN	chrX:42148899-42149400	DMR_CH
chr19:55316099-553166006	9.62962194579485e-24	0.268173368342266	0.017	0.027	7.39460595141975e-18	6mon	IN	chr19:55316099-55316600	DMR_CH
chr6:39871324-398718256	9.63098212132761e-24	-0.353290176630903	0.015	0.025	7.39565043293172e-18	6mon	IN	chr6:39871324-39871825	DMR_CH
chr8:34146529-341470306	9.65578754669947e-24	0.165027611972731	0.016	0.026	7.41469856868562e-18	6mon	IN	chr8:34146529-34147030	DMR_CH
chr9:20492501-204930027	9.69711420795778e-24	-0.65141884212187	0.015	0.025	7.4464333945192e-18	6mon	IN	chr9:20492501-20493002	DMR_CH
chr15:98677281-986777827	9.76276525342599e-24	0.420615822064581	0.018	0.028	7.49684696363632e-18	6mon	IN	chr15:98677281-98677782	DMR_CH
chr15:102516826-1025173276	9.76599432581394e-24	0.193324173690893	0.015	0.025	7.49932657478118e-18	6mon	IN	chr15:102516826-102517327	DMR_CH
chr14:23885495-238859962	9.78670498522775e-24	1.50229500616292	0.02	0.03	7.51523033156636e-18	6mon	IN	chr14:23885495-23885996	DMR_CH
chr7:144470530-1444710315	9.78881578897739e-24	-0.430843331866102	0.014	0.023	7.51685122198731e-18	6mon	IN	chr7:144470530-144471031	DMR_CH
chr6:114282493-1142829945	9.84819409828686e-24	-0.889014757461903	0.017	0.027	7.56244794446267e-18	6mon	IN	chr6:114282493-114282994	DMR_CH
chr19:46394984-463954857	9.88111324316756e-24	0.200039839812968	0.031	0.044	7.58772662165485e-18	6mon	IN	chr19:46394984-46395485	DMR_CH
chr12:29526160-295266613	9.97074734525769e-24	0.129605217549791	0.011	0.019	7.65655682791807e-18	6mon	IN	chr12:29526160-29526661	DMR_CH
chr15:44748217-447487186	9.9719190078635e-24	0.987108826872904	0.016	0.025	7.6574565499764e-18	6mon	IN	chr15:44748217-44748718	DMR_CH
chr5:33996363-339968644	1.00277607099449e-23	-0.166084346582469	0.027	0.038	7.70033750468814e-18	6mon	IN	chr5:33996363-33996864	DMR_CH
chr5:74194970-741954716	1.00819513917122e-23	0.431045820432139	0.024	0.036	7.74195063759856e-18	6mon	IN	chr5:74194970-74195471	DMR_CH
chr3:52196255-521967567	1.00912324308932e-23	0.282580691759286	0.013	0.022	7.74907756614773e-18	6mon	IN	chr3:52196255-52196756	DMR_CH
chr7:45017567-450180687	1.01731772486727e-23	-1.12010264927824	0.013	0.021	7.81200315561029e-18	6mon	IN	chr7:45017567-45018068	DMR_CH
chr5:138783144-1387836451	1.01754508531196e-23	-0.268710986165811	0.021	0.032	7.81374906101227e-18	6mon	IN	chr5:138783144-138783645	DMR_CH
chr8:85026572-850270737	1.01946139132326e-23	-0.965878751803187	0.019	0.029	7.82846441319912e-18	6mon	IN	chr8:85026572-85027073	DMR_CH
chr17:45563654-455641557	1.02993098025211e-23	-0.668457723949217	0.016	0.026	7.90886059597557e-18	6mon	IN	chr17:45563654-45564155	DMR_CH
chr3:30602324-306028257	1.04140472583449e-23	-0.398156212737408	0.027	0.039	7.99696771777756e-18	6mon	IN	chr3:30602324-30602825	DMR_CH
chr16:18347898-183483997	1.04694682690017e-23	-0.425399339174309	0.027	0.039	8.03952562270296e-18	6mon	IN	chr16:18347898-18348399	DMR_CH
chr4:41741122-417416237	1.04708459814095e-23	-0.280281861129563	0.026	0.037	8.04058357081629e-18	6mon	IN	chr4:41741122-41741623	DMR_CH
chr7:126487039-1264875406	1.05691657211184e-23	0.801396802180586	0.022	0.032	8.11608349557824e-18	6mon	IN	chr7:126487039-126487540	DMR_CH
chr8:71371365-713718667	1.07073671484236e-23	0.199666218798255	0.031	0.044	8.22220864800876e-18	6mon	IN	chr8:71371365-71371866	DMR_CH
chr11:47988616-479891174	1.08430896850073e-23	-0.696407639232767	0.011	0.02	8.32643025529646e-18	6mon	IN	chr11:47988616-47989117	DMR_CH
chr17:69075409-690759104	1.09060063320656e-23	0.197204828447234	0.015	0.024	8.37474407440581e-18	6mon	IN	chr17:69075409-69075910	DMR_CH
chr1:173389815-1733903162	1.09156831785889e-23	-0.418275253019045	0.024	0.036	8.38217494420476e-18	6mon	IN	chr1:173389815-173390316	DMR_CH
chr2:157278753-1572792547	1.09895928028097e-23	0.160326742094858	0.031	0.043	8.43893029246316e-18	6mon	IN	chr2:157278753-157279254	DMR_CH
chr17:56008194-560086956	1.09923231180419e-23	0.195690774029808	0.019	0.029	8.44102690699059e-18	6mon	IN	chr17:56008194-56008695	DMR_CH
chr9:22225411-222259127	1.09952342559349e-23	0.461758818456493	0.02	0.031	8.44326237560089e-18	6mon	IN	chr9:22225411-22225912	DMR_CH
chr9:21592586-215930877	1.10803650278812e-23	0.489143214488202	0.02	0.031	8.50863446564006e-18	6mon	IN	chr9:21592586-21593087	DMR_CH
chr2:144270343-1442708447	1.130337249039e-23	0.499608552887176	0.019	0.029	8.67988234211544e-18	6mon	IN	chr2:144270343-144270844	DMR_CH
chr16:33380514-333810156	1.14003000765286e-23	-0.917401117766689	0.014	0.023	8.75431322936647e-18	6mon	IN	chr16:33380514-33381015	DMR_CH
chr11:50131086-501315877	1.15061550889437e-23	0.275174112040487	0.024	0.035	8.83559950511008e-18	6mon	IN	chr11:50131086-50131587	DMR_CH
chr8:104534416-1045349177	1.15315304362029e-23	0.819270934002789	0.016	0.026	8.85508528502107e-18	6mon	IN	chr8:104534416-104534917	DMR_CH
chr10:82047849-820483507	1.16553555222195e-23	-0.428195931040676	0.012	0.021	8.95017081622336e-18	6mon	IN	chr10:82047849-82048350	DMR_CH
chr7:101969875-1019703766	1.16907207969882e-23	0.567533119824059	0.018	0.028	8.97732788144881e-18	6mon	IN	chr7:101969875-101970376	DMR_CH
chr18:43393271-433937726	1.19541878587546e-23	0.526728643371277	0.013	0.022	9.17964476511341e-18	6mon	IN	chr18:43393271-43393772	DMR_CH
chr11:5261464-52619656	1.2124790434897e-23	0.674746728591984	0.028	0.04	9.31065082453828e-18	6mon	IN	chr11:5261464-5261965	DMR_CH
chr9:50727626-507281276	1.2229623377283e-23	-1.41580194457749	0.021	0.032	9.39115225066236e-18	6mon	IN	chr9:50727626-50728127	DMR_CH
chr7:118740414-1187409157	1.22503218859404e-23	0.171300743071033	0.024	0.035	9.4070466768574e-18	6mon	IN	chr7:118740414-118740915	DMR_CH
chr4:46991600-469921014	1.23216610732361e-23	-0.121485593454047	0.02	0.031	9.46182818146018e-18	6mon	IN	chr4:46991600-46992101	DMR_CH
chr15:98831260-988317616	1.23660713056287e-23	0.938594720182746	0.019	0.03	9.49593088773492e-18	6mon	IN	chr15:98831260-98831761	DMR_CH
chr8:25840596-258410975	1.24251034174394e-23	0.275302055022937	0.019	0.029	9.54126176445856e-18	6mon	IN	chr8:25840596-25841097	DMR_CH
chr4:108578993-1085794946	1.24678412852763e-23	-0.988265165371532	0.02	0.031	9.57408025864627e-18	6mon	IN	chr4:108578993-108579494	DMR_CH
chr14:70599570-706000716	1.26047352397312e-23	0.669333995746598	0.018	0.028	9.67920140006004e-18	6mon	IN	chr14:70599570-70600071	DMR_CH
chr12:12942304-129428055	1.28140897595e-23	0.326002192026612	0.019	0.029	9.83996515449953e-18	6mon	IN	chr12:12942304-12942805	DMR_CH
chr19:42779419-427799206	1.29789824441382e-23	0.402253388236016	0.023	0.034	9.96658657681863e-18	6mon	IN	chr19:42779419-42779920	DMR_CH
chr4:108459480-1084599816	1.31226653943694e-23	0.657403452373291	0.025	0.037	1.0076921001667e-17	6mon	IN	chr4:108459480-108459981	DMR_CH
chr13:119428652-1194291537	1.31384514600929e-23	-0.571027349147057	0.017	0.027	1.00890431531083e-17	6mon	IN	chr13:119428652-119429153	DMR_CH
chr3:129878371-1298788727	1.31437069283732e-23	-0.98225663706741	0.018	0.028	1.00930788377116e-17	6mon	IN	chr3:129878371-129878872	DMR_CH
chr11:102087453-1020879546	1.33146803520286e-23	0.801061717818328	0.015	0.024	1.02243696716835e-17	6mon	IN	chr11:102087453-102087954	DMR_CH
chr14:69030225-690307261	1.33654529667406e-23	-0.884556924525755	0.009	0.017	1.0263358064066e-17	6mon	IN	chr14:69030225-69030726	DMR_CH
chr2:136531916-1365324177	1.3403968810514e-23	0.290110508602783	0.023	0.034	1.02929344575314e-17	6mon	IN	chr2:136531916-136532417	DMR_CH
chr17:34627301-346278027	1.34345144893159e-23	0.423107297020493	0.024	0.036	1.03163905453747e-17	6mon	IN	chr17:34627301-34627802	DMR_CH
chr4:131873249-1318737506	1.35447149116484e-23	-0.273887269655873	0.027	0.039	1.04010136700846e-17	6mon	IN	chr4:131873249-131873750	DMR_CH
chr8:123805688-1238061897	1.36257585470544e-23	-0.313084789072805	0.013	0.022	1.04632472398002e-17	6mon	IN	chr8:123805688-123806189	DMR_CH
chr5:32134863-321353645	1.36957550094791e-23	-0.370321849611067	0.014	0.023	1.0516997663289e-17	6mon	IN	chr5:32134863-32135364	DMR_CH
chr2:130906198-1309066997	1.37460973880848e-23	-1.04798441824384	0.026	0.038	1.05556556765051e-17	6mon	IN	chr2:130906198-130906699	DMR_CH
chr7:19562224-195627256	1.38388073886125e-23	0.486166674676443	0.018	0.028	1.06268478713303e-17	6mon	IN	chr7:19562224-19562725	DMR_CH
chr5:109558770-1095592717	1.38635543226192e-23	-0.322206344269748	0.023	0.034	1.0645851091448e-17	6mon	IN	chr5:109558770-109559271	DMR_CH
chr11:110337493-1103379946	1.3977505416797e-23	-0.611320918079619	0.02	0.031	1.07333543645693e-17	6mon	IN	chr11:110337493-110337994	DMR_CH
chr12:80115525-801160265	1.40459011772962e-23	-1.09711766539678	0.013	0.022	1.07858756058481e-17	6mon	IN	chr12:80115525-80116026	DMR_CH
chr9:74975844-749763457	1.40777181891441e-23	-0.92660049306073	0.025	0.037	1.08103079528801e-17	6mon	IN	chr9:74975844-74976345	DMR_CH
chr2:113828495-1138289963	1.43149636905804e-23	-0.864749493850574	0.012	0.021	1.09924892479241e-17	6mon	IN	chr2:113828495-113828996	DMR_CH
chr8:72723004-727235056	1.44961444127521e-23	0.449899358709999	0.013	0.022	1.11316182868412e-17	6mon	IN	chr8:72723004-72723505	DMR_CH
chr3:144205333-1442058346	1.45390156770232e-23	-1.06633217206917	0.016	0.026	1.11645392164174e-17	6mon	IN	chr3:144205333-144205834	DMR_CH
chr4:40702778-407032797	1.46293312360765e-23	-0.93787117532932	0.02	0.03	1.12338927148456e-17	6mon	IN	chr4:40702778-40703279	DMR_CH
chr1:179959711-1799602127	1.49210135702437e-23	-1.14994023892158	0.018	0.028	1.14578761626173e-17	6mon	IN	chr1:179959711-179960212	DMR_CH
chr6:40325264-403257657	1.50312697489427e-23	0.601882981672343	0.013	0.022	1.15425421027526e-17	6mon	IN	chr6:40325264-40325765	DMR_CH
chr4:124714556-1247150577	1.50346302686124e-23	0.4549887937011	0.015	0.024	1.1545122652528e-17	6mon	IN	chr4:124714556-124715057	DMR_CH
chr3:28805191-288056927	1.51476432206477e-23	0.372004266404316	0.026	0.038	1.16319055244218e-17	6mon	IN	chr3:28805191-28805692	DMR_CH
chr15:76091454-760919555	1.51480814831497e-23	-1.49691241995258	0.015	0.024	1.16322420670736e-17	6mon	IN	chr15:76091454-76091955	DMR_CH
chr12:106380633-1063811346	1.521323750676e-23	-0.223487757679315	0.015	0.024	1.1682275507916e-17	6mon	IN	chr12:106380633-106381134	DMR_CH
chr1:44118635-441191367	1.52765249523547e-23	-0.501090315225611	0.018	0.028	1.17308740639631e-17	6mon	IN	chr1:44118635-44119136	DMR_CH
chr7:4922590-49230916	1.53558178610481e-23	-0.781551277410257	0.023	0.034	1.17917632471345e-17	6mon	IN	chr7:4922590-4923091	DMR_CH
chr18:25630326-256308272	1.54228712288316e-23	-0.616589166185422	0.013	0.022	1.18432536623623e-17	6mon	IN	chr18:25630326-25630827	DMR_CH
chr2:132145045-1321455467	1.5523566889643e-23	-0.278001054033037	0.016	0.025	1.19205780616906e-17	6mon	IN	chr2:132145045-132145546	DMR_CH
chr13:55622687-556231887	1.5731058814604e-23	-0.836126752588774	0.023	0.034	1.20799115258521e-17	6mon	IN	chr13:55622687-55623188	DMR_CH
chr13:83720969-837214703	1.57462533956787e-23	-0.787615251663993	0.024	0.035	1.20915794750485e-17	6mon	IN	chr13:83720969-83721470	DMR_CH
chr2:16356023-163565246	1.57608317489303e-23	-0.379256077416303	0.015	0.024	1.2102774221667e-17	6mon	IN	chr2:16356023-16356524	DMR_CH
chr3:119783115-1197836167	1.58230886867066e-23	-0.402053778980632	0.02	0.03	1.21505814486994e-17	6mon	IN	chr3:119783115-119783616	DMR_CH
chr2:119288380-1192888816	1.60143220255624e-23	-0.52936160030411	0.023	0.035	1.22974299120734e-17	6mon	IN	chr2:119288380-119288881	DMR_CH
chr5:3802872-38033736	1.60446904059251e-23	0.658697659874363	0.024	0.035	1.23207498520907e-17	6mon	IN	chr5:3802872-3803373	DMR_CH
chr5:123344203-1233447045	1.60470973618472e-23	0.61135757734935	0.02	0.03	1.23225981583572e-17	6mon	IN	chr5:123344203-123344704	DMR_CH
chr16:20516724-205172253	1.61832146407674e-23	0.886689322922653	0.017	0.027	1.24271228890745e-17	6mon	IN	chr16:20516724-20517225	DMR_CH
chr17:34024430-340249317	1.63005571552393e-23	0.524789608867945	0.024	0.035	1.25172304406225e-17	6mon	IN	chr17:34024430-34024931	DMR_CH
chr18:10706528-107070297	1.65994991479564e-23	0.612984974321863	0.013	0.022	1.2746788594714e-17	6mon	IN	chr18:10706528-10707029	DMR_CH
chr6:86403970-864044717	1.67820932736722e-23	-0.128941079100189	0.023	0.034	1.28870029890394e-17	6mon	IN	chr6:86403970-86404471	DMR_CH
chr14:105177109-1051776107	1.71000380649452e-23	-0.882234392261184	0.019	0.029	1.31311534301475e-17	6mon	IN	chr14:105177109-105177610	DMR_CH
chr4:127077128-1270776297	1.71971101084463e-23	0.85266463819473	0.019	0.03	1.32056952464961e-17	6mon	IN	chr4:127077128-127077629	DMR_CH
chr16:22389062-223895632	1.72181475113208e-23	0.246998284887754	0.015	0.024	1.32218499102383e-17	6mon	IN	chr16:22389062-22389563	DMR_CH
chr3:84039965-840404667	1.72235971540375e-23	0.365469346709457	0.02	0.031	1.32260347017797e-17	6mon	IN	chr3:84039965-84040466	DMR_CH
chr8:34154287-341547887	1.73305236571985e-23	0.169502184955624	0.023	0.034	1.330814377741e-17	6mon	IN	chr8:34154287-34154788	DMR_CH
chr12:41023736-410242377	1.74662532797199e-23	0.938622823124515	0.027	0.039	1.34123708260035e-17	6mon	IN	chr12:41023736-41024237	DMR_CH
chr4:141147615-1411481167	1.75245597519357e-23	-0.117499904951135	0.017	0.027	1.34571444826309e-17	6mon	IN	chr4:141147615-141148116	DMR_CH
chr11:115475371-1154758726	1.76187839225017e-23	-0.146683007622494	0.018	0.028	1.35294994116569e-17	6mon	IN	chr11:115475371-115475872	DMR_CH
chr19:17393718-173942197	1.7876515440562e-23	-0.537283592225224	0.02	0.03	1.37274119598384e-17	6mon	IN	chr19:17393718-17394219	DMR_CH
chr11:120151103-1201516047	1.79044512462943e-23	1.05456068935136	0.028	0.04	1.37488639209319e-17	6mon	IN	chr11:120151103-120151604	DMR_CH
chr17:33951253-339517547	1.80785205781309e-23	-1.37325050238035	0.011	0.02	1.38825321089879e-17	6mon	IN	chr17:33951253-33951754	DMR_CH
chr9:31385908-313864097	1.81220040092792e-23	-0.426964628462692	0.021	0.032	1.39159231227335e-17	6mon	IN	chr9:31385908-31386409	DMR_CH
chr17:87763091-877635922	1.85612145606012e-23	-0.799238183500389	0.017	0.027	1.42531937835148e-17	6mon	IN	chr17:87763091-87763592	DMR_CH
chr17:33843059-338435607	1.87314655633467e-23	-0.226934324191218	0.019	0.029	1.43839298690251e-17	6mon	IN	chr17:33843059-33843560	DMR_CH
chr10:67979260-679797617	1.87613542725049e-23	-0.835019788907275	0.015	0.024	1.44068814685651e-17	6mon	IN	chr10:67979260-67979761	DMR_CH
chr3:84952007-849525085	1.87614832074559e-23	0.455373059956976	0.017	0.026	1.44069804779718e-17	6mon	IN	chr3:84952007-84952508	DMR_CH
chr9:7184277-71847787	1.89415342650105e-23	-1.23593427729343	0.015	0.024	1.45452420451701e-17	6mon	IN	chr9:7184277-7184778	DMR_CH
chr14:26534761-265352627	1.89803490031012e-23	0.239461000780679	0.019	0.029	1.45750479601794e-17	6mon	IN	chr14:26534761-26535262	DMR_CH
chr11:77513118-775136197	1.90632223067879e-23	-1.37511267653898	0.007	0.014	1.4638686535827e-17	6mon	IN	chr11:77513118-77513619	DMR_CH
chr19:5038498-50389997	1.90734431865728e-23	-0.463254085747977	0.024	0.035	1.46465351698556e-17	6mon	IN	chr19:5038498-5038999	DMR_CH
chr10:7589552-75900535	1.91719474397857e-23	-0.748956888642665	0.023	0.034	1.47221767829063e-17	6mon	IN	chr10:7589552-7590053	DMR_CH
chr10:128891673-1288921744	1.91793424486916e-23	-1.32920220511964	0.01	0.018	1.47278554250352e-17	6mon	IN	chr10:128891673-128892174	DMR_CH
chr2:104122480-1041229817	1.93065319408988e-23	-0.313367515089217	0.018	0.028	1.48255244904801e-17	6mon	IN	chr2:104122480-104122981	DMR_CH
chr11:16950971-169514726	1.93149977229117e-23	0.446233061646772	0.021	0.032	1.48320253814193e-17	6mon	IN	chr11:16950971-16951472	DMR_CH
chr7:24133898-241343995	1.93961982801157e-23	-0.362610536287098	0.014	0.022	1.48943794516974e-17	6mon	IN	chr7:24133898-24134399	DMR_CH
chr10:37138702-371392036	1.94984975521539e-23	-0.53421411460991	0.017	0.027	1.4972935267294e-17	6mon	IN	chr10:37138702-37139203	DMR_CH
chr4:150569254-1505697557	1.97512809156028e-23	0.508217978148021	0.01	0.018	1.51670481176532e-17	6mon	IN	chr4:150569254-150569755	DMR_CH
chr8:25518488-255189897	1.98245785378657e-23	0.215721939046672	0.015	0.024	1.52233335083841e-17	6mon	IN	chr8:25518488-25518989	DMR_CH
chr18:37852013-378525147	1.98338021873451e-23	0.512012683412987	0.019	0.029	1.52304163672667e-17	6mon	IN	chr18:37852013-37852514	DMR_CH
chr4:26346705-263472067	1.993577492352e-23	-0.251478322290705	0.015	0.024	1.53087214353209e-17	6mon	IN	chr4:26346705-26347206	DMR_CH
chr3:127553132-1275536336	1.99865882308328e-23	0.359679437419398	0.028	0.041	1.5347741075633e-17	6mon	IN	chr3:127553132-127553633	DMR_CH
chr3:10439894-104403957	2.00704087228562e-23	0.693408640681536	0.02	0.031	1.54121069990987e-17	6mon	IN	chr3:10439894-10440395	DMR_CH
chr6:82652714-826532155	2.00725544695164e-23	-0.661470852795455	0.025	0.036	1.54137547222506e-17	6mon	IN	chr6:82652714-82653215	DMR_CH
chr10:78169576-781700777	2.02412421042665e-23	0.188987602211483	0.028	0.04	1.55432902943505e-17	6mon	IN	chr10:78169576-78170077	DMR_CH
chr10:39731277-397317786	2.05397055704557e-23	-0.16664164423014	0.021	0.032	1.57724809869641e-17	6mon	IN	chr10:39731277-39731778	DMR_CH
chr7:19345113-193456147	2.0617448464954e-23	-0.728650196462169	0.023	0.034	1.58321799111351e-17	6mon	IN	chr7:19345113-19345614	DMR_CH
chr11:78115224-781157256	2.07611799246083e-23	0.894768829689626	0.023	0.034	1.59425515864666e-17	6mon	IN	chr11:78115224-78115725	DMR_CH
chr18:38296390-382968917	2.07647943377627e-23	1.1232996274168	0.019	0.029	1.59453271015566e-17	6mon	IN	chr18:38296390-38296891	DMR_CH
chr17:35667303-356678047	2.08463767128554e-23	0.197070885859072	0.019	0.029	1.60079743705551e-17	6mon	IN	chr17:35667303-35667804	DMR_CH
chr4:117836162-1178366637	2.08815204155901e-23	-0.67705507829597	0.018	0.028	1.60349612901725e-17	6mon	IN	chr4:117836162-117836663	DMR_CH
chr6:6862738-68632391	2.08877735995104e-23	0.809157792683852	0.023	0.034	1.60397631226112e-17	6mon	IN	chr6:6862738-6863239	DMR_CH
chr13:83518078-835185794	2.09907279612866e-23	-0.712927015731903	0.012	0.021	1.61188219829279e-17	6mon	IN	chr13:83518078-83518579	DMR_CH
chr17:4908036-49085377	2.10989082449509e-23	0.298171444011341	0.03	0.042	1.62018938391143e-17	6mon	IN	chr17:4908036-4908537	DMR_CH
chr8:123884662-1238851633	2.11020145987232e-23	-0.155268624155434	0.029	0.042	1.62042792143887e-17	6mon	IN	chr8:123884662-123885163	DMR_CH
chr7:127195833-1271963347	2.11798461229701e-23	-0.116910242758875	0.024	0.035	1.6264046197521e-17	6mon	IN	chr7:127195833-127196334	DMR_CH
chr14:65262209-652627107	2.12596052169657e-23	0.600540273958636	0.019	0.03	1.63252933653184e-17	6mon	IN	chr14:65262209-65262710	DMR_CH
chr11:90390704-903912056	2.12688617116733e-23	-0.258432975828706	0.024	0.036	1.63324014461174e-17	6mon	IN	chr11:90390704-90391205	DMR_CH
chr11:80141887-801423887	2.13499047413765e-23	0.849572765889006	0.011	0.02	1.63946345507125e-17	6mon	IN	chr11:80141887-80142388	DMR_CH
chr8:105758439-1057589407	2.15047995428796e-23	-0.307867891517818	0.014	0.023	1.65135785785763e-17	6mon	IN	chr8:105758439-105758940	DMR_CH
chr6:51470897-514713987	2.15362266482396e-23	0.736763287372769	0.016	0.026	1.65377115156365e-17	6mon	IN	chr6:51470897-51471398	DMR_CH
chr2:155473666-1554741677	2.1563248488129e-23	-1.01569974799215	0.016	0.026	1.65584616405312e-17	6mon	IN	chr2:155473666-155474167	DMR_CH
chr11:61453866-614543674	2.15732958747272e-23	0.9725186343752	0.014	0.023	1.65661770487948e-17	6mon	IN	chr11:61453866-61454367	DMR_CH
chr9:108566753-1085672546	2.16253609008638e-23	0.412509330746454	0.019	0.03	1.66061578864951e-17	6mon	IN	chr9:108566753-108567254	DMR_CH
chr6:142386853-1423873547	2.16421431162967e-23	0.102017041117785	0.024	0.036	1.66190449832904e-17	6mon	IN	chr6:142386853-142387354	DMR_CH
chr5:39644442-396449436	2.17724940371902e-23	-0.725709815852493	0.022	0.033	1.67191417161464e-17	6mon	IN	chr5:39644442-39644943	DMR_CH
chr12:85599017-855995187	2.19791761731078e-23	-0.653866464545295	0.011	0.019	1.68778533416819e-17	6mon	IN	chr12:85599017-85599518	DMR_CH
chr16:57167107-571676087	2.21109164347129e-23	0.31041935390145	0.014	0.023	1.69790169520489e-17	6mon	IN	chr16:57167107-57167608	DMR_CH
chr1:186117073-1861175747	2.26367500470638e-23	0.395235227202912	0.018	0.027	1.73828056346404e-17	6mon	IN	chr1:186117073-186117574	DMR_CH
chr4:141723245-1417237467	2.26562430211624e-23	0.159571016060509	0.025	0.037	1.73977743284367e-17	6mon	IN	chr4:141723245-141723746	DMR_CH
chr8:25465470-254659713	2.27782223585843e-23	-0.754024344769121	0.014	0.023	1.74914425056016e-17	6mon	IN	chr8:25465470-25465971	DMR_CH
chrX:100767368-1007678695	2.29024143601749e-23	-0.766901878650719	0.01	0.018	1.75868097920071e-17	6mon	IN	chrX:100767368-100767869	DMR_CH
chr7:38019310-380198117	2.31832064322423e-23	-0.665968046767951	0.017	0.026	1.78024305857317e-17	6mon	IN	chr7:38019310-38019811	DMR_CH
chr9:75610910-756114116	2.31915754939408e-23	0.637229385264215	0.015	0.025	1.78088572049481e-17	6mon	IN	chr9:75610910-75611411	DMR_CH
chr10:62920388-629208897	2.38513235912916e-23	-1.21548799384357	0.017	0.027	1.83154790884e-17	6mon	IN	chr10:62920388-62920889	DMR_CH
chr4:116507276-1165077776	2.3858766174874e-23	0.577815476441012	0.02	0.031	1.83211942632181e-17	6mon	IN	chr4:116507276-116507777	DMR_CH
chr1:166409590-1664100916	2.41406661330264e-23	-0.995715638027054	0.021	0.032	1.85376658048833e-17	6mon	IN	chr1:166409590-166410091	DMR_CH
chr14:54863944-548644455	2.41640175503315e-23	0.392941319788839	0.022	0.033	1.85555974049347e-17	6mon	IN	chr14:54863944-54864445	DMR_CH
chr1:175492275-1754927764	2.44322677466414e-23	-0.412561088683121	0.02	0.03	1.87615872671814e-17	6mon	IN	chr1:175492275-175492776	DMR_CH
chr7:80860565-808610665	2.49587786257815e-23	0.237302094833115	0.021	0.032	1.91658960242949e-17	6mon	IN	chr7:80860565-80861066	DMR_CH
chr5:121219906-1212204077	2.50609451442551e-23	0.63267056490854	0.018	0.028	1.92443498981638e-17	6mon	IN	chr5:121219906-121220407	DMR_CH
chr15:89180579-891810807	2.51032381318133e-23	0.779081623424087	0.018	0.028	1.92768267678957e-17	6mon	IN	chr15:89180579-89181080	DMR_CH
chr7:110844119-1108446207	2.54258289889704e-23	0.755430500323159	0.014	0.023	1.95245449322884e-17	6mon	IN	chr7:110844119-110844620	DMR_CH
chr13:83524589-835250903	2.55322425154616e-23	1.44877590080287	0.017	0.026	1.9606260092108e-17	6mon	IN	chr13:83524589-83525090	DMR_CH
chr9:64281310-642818117	2.57168577925202e-23	1.78132367612633	0.014	0.023	1.97480265325919e-17	6mon	IN	chr9:64281310-64281811	DMR_CH
chr1:125560329-1255608307	2.59564915539356e-23	-0.446701543896303	0.018	0.028	1.99320417772502e-17	6mon	IN	chr1:125560329-125560830	DMR_CH
chr14:100284209-1002847106	2.59977328769212e-23	0.299386489571054	0.019	0.029	1.99637110716535e-17	6mon	IN	chr14:100284209-100284710	DMR_CH
chr17:56717513-567180147	2.6140414425895e-23	0.668148332014638	0.015	0.025	2.00732765184736e-17	6mon	IN	chr17:56717513-56718014	DMR_CH
chr11:74838161-748386627	2.61602537360048e-23	0.460426659745817	0.021	0.032	2.00885111643855e-17	6mon	IN	chr11:74838161-74838662	DMR_CH
chr17:37050337-370508385	2.6720733113426e-23	0.74422009717709	0.017	0.027	2.0518904399266e-17	6mon	IN	chr17:37050337-37050838	DMR_CH
chr12:84361672-843621736	2.67751576466944e-23	0.73026826103519	0.028	0.041	2.05606971072119e-17	6mon	IN	chr12:84361672-84362173	DMR_CH
chr2:112493022-1124935237	2.688936452664e-23	-0.432640232665051	0.019	0.029	2.06483967987359e-17	6mon	IN	chr2:112493022-112493523	DMR_CH
chr1:171262842-1712633437	2.71903395714768e-23	-0.161178159100192	0.011	0.02	2.08795161376162e-17	6mon	IN	chr1:171262842-171263343	DMR_CH
chr14:70889722-708902232	2.73977452613509e-23	-1.2871989005854	0.014	0.023	2.10387833816819e-17	6mon	IN	chr14:70889722-70890223	DMR_CH
chr13:58090592-580910932	2.75243635691794e-23	0.240777006049061	0.011	0.019	2.11360138335e-17	6mon	IN	chr13:58090592-58091093	DMR_CH
chr6:54593058-545935597	2.77418123164499e-23	0.66705909382939	0.018	0.028	2.13029931614265e-17	6mon	IN	chr6:54593058-54593559	DMR_CH
chr17:13668488-136689893	2.78264524298982e-23	0.120053563478439	0.014	0.022	2.13679884738237e-17	6mon	IN	chr17:13668488-13668989	DMR_CH
chr4:132515373-1325158747	2.79380945773482e-23	0.208026457170634	0.017	0.027	2.14537187021348e-17	6mon	IN	chr4:132515373-132515874	DMR_CH
chr9:32695762-326962637	2.81990102750362e-23	0.850701543721513	0.016	0.025	2.16540763882209e-17	6mon	IN	chr9:32695762-32696263	DMR_CH
chr14:60784381-607848827	2.82241244975042e-23	0.335836390587556	0.013	0.022	2.16733616498825e-17	6mon	IN	chr14:60784381-60784882	DMR_CH
chr7:46710431-467109327	2.84567420923162e-23	-0.199703432155271	0.011	0.019	2.18519891661738e-17	6mon	IN	chr7:46710431-46710932	DMR_CH
chr7:4865992-48664937	2.85535545957502e-23	0.150496220146431	0.033	0.046	2.19263316811858e-17	6mon	IN	chr7:4865992-4866493	DMR_CH
chr1:86504050-865045516	2.91316021904549e-23	-0.621315341168867	0.021	0.032	2.23702155852547e-17	6mon	IN	chr1:86504050-86504551	DMR_CH
chr19:6127750-61282516	2.91475945856637e-23	-0.411349221278789	0.021	0.032	2.23824961775203e-17	6mon	IN	chr19:6127750-6128251	DMR_CH
chr8:128685442-1286859437	2.91907313868624e-23	-0.509059027259577	0.021	0.031	2.24156210134344e-17	6mon	IN	chr8:128685442-128685943	DMR_CH
chr7:12897522-128980237	2.92655110682935e-23	0.112835927133997	0.018	0.028	2.24730444803647e-17	6mon	IN	chr7:12897522-12898023	DMR_CH
chr4:86575252-865757536	2.92887782703147e-23	-0.898328890713014	0.02	0.03	2.24909114113312e-17	6mon	IN	chr4:86575252-86575753	DMR_CH
chr10:11343234-113437357	2.93482812922569e-23	-0.595367522014357	0.019	0.03	2.25366039008867e-17	6mon	IN	chr10:11343234-11343735	DMR_CH
chr17:13760194-137606957	2.97191820166125e-23	-0.287538210032078	0.023	0.034	2.28214193089208e-17	6mon	IN	chr17:13760194-13760695	DMR_CH
chr8:60890092-608905936	2.97203708653493e-23	0.26937420238591	0.023	0.033	2.28223322282434e-17	6mon	IN	chr8:60890092-60890593	DMR_CH
chr2:30133522-301340237	2.97328978394016e-23	-0.256772014988554	0.014	0.023	2.28319517166722e-17	6mon	IN	chr2:30133522-30134023	DMR_CH
chr2:181365157-1813656587	2.99035506533934e-23	-0.942040213040778	0.015	0.024	2.29629963538421e-17	6mon	IN	chr2:181365157-181365658	DMR_CH
chr3:88629119-886296203	3.01732433046381e-23	0.26499848824735	0.017	0.026	2.31700938801182e-17	6mon	IN	chr3:88629119-88629620	DMR_CH
chr18:16809120-168096216	3.0567581278798e-23	-0.47070557811576	0.019	0.029	2.34729067991516e-17	6mon	IN	chr18:16809120-16809621	DMR_CH
chr16:62846896-628473977	3.06435277283165e-23	0.311464644766316	0.029	0.041	2.35312262296297e-17	6mon	IN	chr16:62846896-62847397	DMR_CH
chr9:108854328-1088548297	3.14407739791287e-23	-1.70074240571382	0.012	0.02	2.41434332201209e-17	6mon	IN	chr9:108854328-108854829	DMR_CH
chr5:3543537-35440386	3.20581881094508e-23	1.13570812119631	0.014	0.023	2.46175467656235e-17	6mon	IN	chr5:3543537-3544038	DMR_CH
chr15:35155608-351561097	3.21220990476385e-23	-1.2303275705774	0.015	0.024	2.46666241028797e-17	6mon	IN	chr15:35155608-35156109	DMR_CH
chr15:82958315-829588161	3.21314611919867e-23	0.509280740194798	0.011	0.019	2.4673813312249e-17	6mon	IN	chr15:82958315-82958816	DMR_CH
chr2:173276336-1732768377	3.2329032938594e-23	0.393602804723074	0.024	0.035	2.48255290516122e-17	6mon	IN	chr2:173276336-173276837	DMR_CH
chr12:112976322-1129768237	3.25693437363807e-23	0.672363829875351	0.024	0.035	2.50100641938542e-17	6mon	IN	chr12:112976322-112976823	DMR_CH
chr2:31742129-317426301	3.26054749868468e-23	-0.22538445107223	0.005	0.011	2.50378094533497e-17	6mon	IN	chr2:31742129-31742630	DMR_CH
chr2:75659475-756599767	3.27323450130803e-23	0.240242378643485	0.018	0.028	2.51352332002344e-17	6mon	IN	chr2:75659475-75659976	DMR_CH
chr14:49171842-491723437	3.29072075098443e-23	-0.412002990843792	0.018	0.027	2.52695104612244e-17	6mon	IN	chr14:49171842-49172343	DMR_CH
chr2:84650506-846510076	3.31206767804881e-23	-0.556906412772928	0.015	0.024	2.54334339410904e-17	6mon	IN	chr2:84650506-84651007	DMR_CH
chr19:6941330-69418317	3.37427641450134e-23	0.218025870131648	0.024	0.035	2.59111360724841e-17	6mon	IN	chr19:6941330-6941831	DMR_CH
chr14:46787994-467884956	3.4582333806103e-23	0.303441429840058	0.018	0.028	2.65558432943741e-17	6mon	IN	chr14:46787994-46788495	DMR_CH
chrX:7899064-78995657	3.46025712346514e-23	-0.995442059029964	0.016	0.025	2.65713836562313e-17	6mon	IN	chrX:7899064-7899565	DMR_CH
chrX:142390326-1423908277	3.48973525887484e-23	-0.544181190295101	0.01	0.017	2.6797746847605e-17	6mon	IN	chrX:142390326-142390827	DMR_CH
chr7:144417502-1444180032	3.49026816382633e-23	-0.773079192975615	0.021	0.032	2.68018390353856e-17	6mon	IN	chr7:144417502-144418003	DMR_CH
chr4:101355948-1013564497	3.51638266273601e-23	-0.244553658032935	0.015	0.024	2.70023727948031e-17	6mon	IN	chr4:101355948-101356449	DMR_CH
chr9:44920789-449212907	3.51829326469388e-23	-1.40555930780923	0.014	0.023	2.70170443454496e-17	6mon	IN	chr9:44920789-44921290	DMR_CH
chr15:76080741-760812427	3.57509028532816e-23	0.843023648307094	0.028	0.04	2.74531898028406e-17	6mon	IN	chr15:76080741-76081242	DMR_CH
chr16:30587605-305881067	3.58488257454857e-23	0.346467278610451	0.015	0.025	2.75283849876099e-17	6mon	IN	chr16:30587605-30588106	DMR_CH
chr17:34591955-345924567	3.58587938997053e-23	-0.137530852936983	0.015	0.024	2.75360395531715e-17	6mon	IN	chr17:34591955-34592456	DMR_CH
chr8:18846078-188465797	3.5895583378971e-23	-0.429940485177449	0.028	0.04	2.75642902678786e-17	6mon	IN	chr8:18846078-18846579	DMR_CH
chr17:87025255-870257566	3.59653054616257e-23	0.302415781096473	0.031	0.044	2.76178299945933e-17	6mon	IN	chr17:87025255-87025756	DMR_CH
chr7:118712307-1187128087	3.61419455241819e-23	-0.578154456499334	0.02	0.031	2.77534722519103e-17	6mon	IN	chr7:118712307-118712808	DMR_CH
chr1:131138065-1311385667	3.65209297599688e-23	0.407548885558873	0.016	0.025	2.80444950045396e-17	6mon	IN	chr1:131138065-131138566	DMR_CH
chr8:70873506-708740077	3.72139034323585e-23	0.12969451068223	0.02	0.03	2.8576630873515e-17	6mon	IN	chr8:70873506-70874007	DMR_CH
chr9:54501468-545019696	3.76547230042287e-23	-2.06306197642496	0.025	0.036	2.89151371043933e-17	6mon	IN	chr9:54501468-54501969	DMR_CH
chr12:101912924-1019134257	3.7687651702849e-23	-0.587863947049861	0.014	0.023	2.89404231179212e-17	6mon	IN	chr12:101912924-101913425	DMR_CH
chr5:28316629-283171307	3.77430025367576e-23	-1.64754500448059	0.022	0.033	2.89829271339812e-17	6mon	IN	chr5:28316629-28317130	DMR_CH
chr9:4795970-47964713	3.78489672779578e-23	-0.613150050590198	0.012	0.02	2.90642976706783e-17	6mon	IN	chr9:4795970-4796471	DMR_CH
chr6:71494144-714946456	3.79743007054263e-23	-1.03234231263792	0.013	0.021	2.91605414602983e-17	6mon	IN	chr6:71494144-71494645	DMR_CH
chr16:4003584-40040856	3.82999920179013e-23	1.38438612818496	0.022	0.033	2.94106404705305e-17	6mon	IN	chr16:4003584-4004085	DMR_CH
chr1:133661178-1336616797	3.84856959697396e-23	-0.723307555153108	0.016	0.026	2.9553242906555e-17	6mon	IN	chr1:133661178-133661679	DMR_CH
chr3:54735218-547357197	3.85929251222379e-23	-0.211541941970532	0.023	0.034	2.96355843872167e-17	6mon	IN	chr3:54735218-54735719	DMR_CH
chr13:83724934-837254355	3.86278204116747e-23	-0.225063315378232	0.013	0.022	2.96623805497658e-17	6mon	IN	chr13:83724934-83725435	DMR_CH
chr5:77309862-773103636	3.87723661436402e-23	-0.414408996899633	0.021	0.032	2.97733775064336e-17	6mon	IN	chr5:77309862-77310363	DMR_CH
chr16:8539067-85395681	3.91030717686636e-23	-1.57183028883722	0.011	0.019	3.00273270173003e-17	6mon	IN	chr16:8539067-8539568	DMR_CH
chr15:89591647-895921487	3.92288874098917e-23	-1.04988737243896	0.014	0.023	3.01239410998306e-17	6mon	IN	chr15:89591647-89592148	DMR_CH
chr15:97963869-979643707	3.92352941358824e-23	-0.936512289556378	0.02	0.03	3.01288608375324e-17	6mon	IN	chr15:97963869-97964370	DMR_CH
chr18:36679130-366796317	3.9301245270986e-23	0.238477393715494	0.027	0.039	3.01795048460807e-17	6mon	IN	chr18:36679130-36679631	DMR_CH
chr3:106547556-1065480575	3.95050612801118e-23	0.471497725752696	0.019	0.029	3.03360155671204e-17	6mon	IN	chr3:106547556-106548057	DMR_CH
chr2:152332318-1523328197	3.97246920412035e-23	0.459729110893914	0.03	0.043	3.05046704678243e-17	6mon	IN	chr2:152332318-152332819	DMR_CH
chr1:92910503-929110047	3.98227607197768e-23	0.740725424026916	0.017	0.027	3.05799776022381e-17	6mon	IN	chr1:92910503-92911004	DMR_CH
chr17:78936862-789373637	3.98637630218486e-23	0.446050702329357	0.025	0.036	3.06114633520036e-17	6mon	IN	chr17:78936862-78937363	DMR_CH
chr14:70153543-701540447	4.06818378280957e-23	-0.614454232273333	0.021	0.031	3.12396646318704e-17	6mon	IN	chr14:70153543-70154044	DMR_CH
chr9:65460672-654611736	4.099053252504e-23	-1.21894359210775	0.019	0.03	3.14767119070433e-17	6mon	IN	chr9:65460672-65461173	DMR_CH
chr3:156561553-1565620546	4.10011140098004e-23	0.576003012054294	0.02	0.03	3.14848374503537e-17	6mon	IN	chr3:156561553-156562054	DMR_CH
chr15:102746735-1027472364	4.12837056726742e-23	-0.545199160508563	0.014	0.023	3.17018401534579e-17	6mon	IN	chr15:102746735-102747236	DMR_CH
chr9:108825732-1088262333	4.19327206441716e-23	-0.464496358695168	0.019	0.029	3.22002200481006e-17	6mon	IN	chr9:108825732-108826233	DMR_CH
chr15:86185625-861861266	4.24678513610705e-23	0.798610624891815	0.016	0.025	3.26111479958687e-17	6mon	IN	chr15:86185625-86186126	DMR_CH
chr12:80518696-805191974	4.25319097981718e-23	-0.759409332022711	0.015	0.024	3.26603385978357e-17	6mon	IN	chr12:80518696-80519197	DMR_CH
chr7:96951277-969517784	4.25322551442701e-23	-0.394098578407242	0.026	0.038	3.26606037897953e-17	6mon	IN	chr7:96951277-96951778	DMR_CH
chr8:70797327-707978287	4.27456081472452e-23	0.499801158182668	0.021	0.032	3.28244379874859e-17	6mon	IN	chr8:70797327-70797828	DMR_CH
chr3:90213429-902139307	4.30408460422362e-23	-0.147637366442737	0.019	0.029	3.30511517575253e-17	6mon	IN	chr3:90213429-90213930	DMR_CH
chr13:14062890-140633917	4.31065925428577e-23	0.313964133713792	0.015	0.025	3.31016386268455e-17	6mon	IN	chr13:14062890-14063391	DMR_CH
chr14:21499814-215003157	4.32470517962683e-23	-0.550227355201242	0.021	0.032	3.3209497568458e-17	6mon	IN	chr14:21499814-21500315	DMR_CH
chr17:31564918-315654197	4.3394210866937e-23	0.312687300258148	0.017	0.027	3.33225013131426e-17	6mon	IN	chr17:31564918-31565419	DMR_CH
chr17:35236306-352368077	4.36378000152765e-23	0.952379001430439	0.026	0.038	3.35095539073308e-17	6mon	IN	chr17:35236306-35236807	DMR_CH
chr5:116024264-1160247657	4.42126342779e-23	0.358724019257922	0.021	0.031	3.3950970287268e-17	6mon	IN	chr5:116024264-116024765	DMR_CH
chr12:31949283-319497846	4.42837086150918e-23	-0.143686452972412	0.016	0.025	3.40055484129463e-17	6mon	IN	chr12:31949283-31949784	DMR_CH
chr10:115251237-1152517386	4.47640763080583e-23	-0.374652615357332	0.021	0.032	3.43744237251106e-17	6mon	IN	chr10:115251237-115251738	DMR_CH
chr17:83861691-838621926	4.49325774633553e-23	-0.251678817213849	0.018	0.028	3.45038160992654e-17	6mon	IN	chr17:83861691-83862192	DMR_CH
chr2:138256315-1382568166	4.61803431251642e-23	-0.257255422081689	0.018	0.028	3.54619778464998e-17	6mon	IN	chr2:138256315-138256816	DMR_CH
chr14:8002645-80031466	4.63243207387455e-23	0.222831143844031	0.018	0.027	3.55725385439242e-17	6mon	IN	chr14:8002645-8003146	DMR_CH
chr2:3423807-34243086	4.63793496991671e-23	0.631312586884791	0.016	0.026	3.56147953926898e-17	6mon	IN	chr2:3423807-3424308	DMR_CH
chr7:27552890-275533916	4.63880014484152e-23	0.255261330177733	0.026	0.037	3.56214390882409e-17	6mon	IN	chr7:27552890-27553391	DMR_CH
chr19:4989853-49903543	4.65741154193328e-23	0.491865669078772	0.032	0.045	3.57643563787365e-17	6mon	IN	chr19:4989853-4990354	DMR_CH
chr12:81594913-815954146	4.66008176301605e-23	-0.976008707219611	0.016	0.025	3.57848610598355e-17	6mon	IN	chr12:81594913-81595414	DMR_CH
chr7:34196429-341969306	4.80002204715392e-23	-1.57595648875294	0.011	0.019	3.68594653005359e-17	6mon	IN	chr7:34196429-34196930	DMR_CH
chr8:75109218-751097197	4.80227422570009e-23	-0.975487186871465	0.024	0.036	3.68767598246355e-17	6mon	IN	chr8:75109218-75109719	DMR_CH
chr7:45700714-457012157	4.8036288588185e-23	0.318275442641943	0.015	0.024	3.68871620794444e-17	6mon	IN	chr7:45700714-45701215	DMR_CH
chr10:80621676-806221777	4.82794810007698e-23	0.795790291394841	0.018	0.028	3.70739100194531e-17	6mon	IN	chr10:80621676-80622177	DMR_CH
chr1:134494382-1344948837	4.85420561415025e-23	-0.946771775517915	0.022	0.033	3.7275541995172e-17	6mon	IN	chr1:134494382-134494883	DMR_CH
chr19:47090461-470909627	4.86549815593488e-23	0.630711634404296	0.028	0.04	3.73622576493871e-17	6mon	IN	chr19:47090461-47090962	DMR_CH
chr14:13284460-132849614	4.90291638177304e-23	-0.23253227997224	0.015	0.024	3.76495929539628e-17	6mon	IN	chr14:13284460-13284961	DMR_CH
chr2:167062507-1670630087	4.93024924821407e-23	0.126987670319032	0.02	0.03	3.78594825820208e-17	6mon	IN	chr2:167062507-167063008	DMR_CH
chr16:13780430-137809317	4.95914965662055e-23	-0.540667216740683	0.022	0.033	3.80814093961823e-17	6mon	IN	chr16:13780430-13780931	DMR_CH
chr15:10485758-104862597	5.11433332227366e-23	0.151495456208981	0.022	0.033	3.92730678684059e-17	6mon	IN	chr15:10485758-10486259	DMR_CH
chr1:153899582-1539000837	5.13282735178736e-23	-0.623970950768033	0.022	0.033	3.94150838909222e-17	6mon	IN	chr1:153899582-153900083	DMR_CH
chr8:84965892-849663937	5.15906669800173e-23	-0.70948501830842	0.015	0.025	3.96165763552892e-17	6mon	IN	chr8:84965892-84966393	DMR_CH
chr1:51333883-513343843	5.16859754651353e-23	-0.637964272381089	0.017	0.026	3.96897639316283e-17	6mon	IN	chr1:51333883-51334384	DMR_CH
chr11:79254469-792549706	5.18532428342429e-23	0.485438975248318	0.015	0.024	3.98182088789008e-17	6mon	IN	chr11:79254469-79254970	DMR_CH
chr17:91092598-910930993	5.18982996220732e-23	0.250537435103299	0.016	0.026	3.98528080763893e-17	6mon	IN	chr17:91092598-91093099	DMR_CH
chr8:94214164-942146656	5.2991830062198e-23	1.6734290627239	0.023	0.034	4.0692532288422e-17	6mon	IN	chr8:94214164-94214665	DMR_CH
chr12:51971100-519716017	5.3187540470578e-23	-0.119949359127643	0.014	0.023	4.08428187024378e-17	6mon	IN	chr12:51971100-51971601	DMR_CH
chr9:72531374-725318756	5.33494425030988e-23	0.483197006193297	0.016	0.026	4.09671435970146e-17	6mon	IN	chr9:72531374-72531875	DMR_CH
chr7:67372618-673731196	5.38309000418502e-23	-0.452831051568632	0.025	0.037	4.13368558039368e-17	6mon	IN	chr7:67372618-67373119	DMR_CH
chr16:56037520-560380216	5.39009818288566e-23	-0.379430374918906	0.021	0.031	4.13906717483426e-17	6mon	IN	chr16:56037520-56038021	DMR_CH
chr2:36049149-360496507	5.39419277102351e-23	0.290557637466909	0.017	0.027	4.14221141725449e-17	6mon	IN	chr2:36049149-36049650	DMR_CH
chr8:13757379-137578807	5.43766880310254e-23	-1.33146528798479	0.012	0.02	4.17559674924005e-17	6mon	IN	chr8:13757379-13757880	DMR_CH
chr11:75178764-751792656	5.46136973829505e-23	0.675792488522369	0.022	0.033	4.19379674477624e-17	6mon	IN	chr11:75178764-75179265	DMR_CH
chrX:74246290-742467917	5.46795234395546e-23	0.483901465225673	0.012	0.02	4.19885154082809e-17	6mon	IN	chrX:74246290-74246791	DMR_CH
chr3:30969186-309696877	5.52108888371855e-23	0.407558155607285	0.018	0.027	4.23965519598524e-17	6mon	IN	chr3:30969186-30969687	DMR_CH
chr7:127708508-1277090097	5.60359865054347e-23	-0.978508060434079	0.014	0.022	4.30301461094963e-17	6mon	IN	chr7:127708508-127709009	DMR_CH
chr6:122742316-1227428174	5.61219320374401e-23	-0.591553484445484	0.011	0.019	4.30961438554143e-17	6mon	IN	chr6:122742316-122742817	DMR_CH
chr7:116333948-1163344497	5.62004590327123e-23	-1.28676431977153	0.021	0.032	4.31564448921379e-17	6mon	IN	chr7:116333948-116334449	DMR_CH
chr6:86365347-863658487	5.69700622911664e-23	-0.64222633253714	0.022	0.032	4.37474247735113e-17	6mon	IN	chr6:86365347-86365848	DMR_CH
chr13:41015998-410164997	5.72701490648996e-23	-0.147586718081707	0.021	0.032	4.39778620072346e-17	6mon	IN	chr13:41015998-41016499	DMR_CH
chr8:70527447-705279487	5.84221651364775e-23	-1.01514172208309	0.019	0.03	4.48624974526314e-17	6mon	IN	chr8:70527447-70527948	DMR_CH
chr12:118846899-1188474001	5.85151295905436e-23	-0.470069502079838	0.017	0.027	4.49338850428376e-17	6mon	IN	chr12:118846899-118847400	DMR_CH
chr4:133813149-1338136507	5.9085306187111e-23	-0.66547283704756	0.022	0.033	4.53717247916949e-17	6mon	IN	chr4:133813149-133813650	DMR_CH
chr16:38902044-389025457	5.91819400494378e-23	-0.147798740148945	0.016	0.025	4.54459301278434e-17	6mon	IN	chr16:38902044-38902545	DMR_CH
chr14:20640706-206412076	5.92598393850052e-23	-0.153559356760514	0.025	0.036	4.55057491834242e-17	6mon	IN	chr14:20640706-20641207	DMR_CH
chr3:98427469-984279707	5.93254310502733e-23	-0.590106408366868	0.015	0.024	4.5556117154367e-17	6mon	IN	chr3:98427469-98427970	DMR_CH
chr11:54866061-548665627	6.02754807684232e-23	0.237832917144033	0.015	0.024	4.62856622330337e-17	6mon	IN	chr11:54866061-54866562	DMR_CH
chr6:73248267-732487686	6.05915741983282e-23	0.366415849885222	0.022	0.033	4.65283910100446e-17	6mon	IN	chr6:73248267-73248768	DMR_CH
chr13:32338425-323389267	6.12315993794317e-23	0.18312995057226	0.03	0.042	4.70198676266644e-17	6mon	IN	chr13:32338425-32338926	DMR_CH
chr12:65073252-650737537	6.16967139997371e-23	0.352372756937392	0.013	0.021	4.73770300738261e-17	6mon	IN	chr12:65073252-65073753	DMR_CH
chr11:106487627-1064881286	6.1928701201721e-23	0.48747582448485	0.02	0.031	4.75551735102039e-17	6mon	IN	chr11:106487627-106488128	DMR_CH
chr11:101069742-1010702436	6.25761258198886e-23	-0.167116165009277	0.016	0.026	4.80523321693441e-17	6mon	IN	chr11:101069742-101070243	DMR_CH
chr14:75754311-757548124	6.26727817134259e-23	-0.228618491282788	0.023	0.035	4.81265544233032e-17	6mon	IN	chr14:75754311-75754812	DMR_CH
chr7:118705537-1187060387	6.3047369489613e-23	0.574561819612098	0.02	0.031	4.84142011258128e-17	6mon	IN	chr7:118705537-118706038	DMR_CH
chr14:21500992-215014937	6.30639201305653e-23	-0.285700293709542	0.022	0.033	4.84269103961014e-17	6mon	IN	chr14:21500992-21501493	DMR_CH
chr4:151140508-1511410093	6.31439896732844e-23	0.26475730798483	0.028	0.04	4.84883959580944e-17	6mon	IN	chr4:151140508-151141009	DMR_CH
chr7:45367402-453679036	6.33978949543489e-23	1.02832972047205	0.022	0.033	4.86833703312344e-17	6mon	IN	chr7:45367402-45367903	DMR_CH
chr11:5707480-57079816	6.61181595043568e-23	0.853993743881418	0.015	0.024	5.07722669197146e-17	6mon	IN	chr11:5707480-5707981	DMR_CH
chr1:75168439-751689407	6.65289046746965e-23	0.299026775766151	0.019	0.029	5.10876789575088e-17	6mon	IN	chr1:75168439-75168940	DMR_CH
chrX:42150271-421507727	6.69844999115892e-23	-0.26251169901318	0.011	0.018	5.14375314511091e-17	6mon	IN	chrX:42150271-42150772	DMR_CH
chr7:101310556-1013110577	6.71580498298688e-23	0.270982755034082	0.023	0.034	5.15708007804559e-17	6mon	IN	chr7:101310556-101311057	DMR_CH
chr19:32388307-323888086	6.71857392629873e-23	0.246634590653274	0.017	0.026	5.15920635515264e-17	6mon	IN	chr19:32388307-32388808	DMR_CH
chr8:119344197-1193446987	6.73609038218945e-23	-0.552019015396043	0.026	0.037	5.17265727666404e-17	6mon	IN	chr8:119344197-119344698	DMR_CH
chr16:20140862-201413636	6.78934507675762e-23	0.170600668669282	0.024	0.036	5.21355166313233e-17	6mon	IN	chr16:20140862-20141363	DMR_CH
chr5:146844829-1468453306	6.79491384242354e-23	0.352622655047501	0.015	0.024	5.21782792942472e-17	6mon	IN	chr5:146844829-146845330	DMR_CH
chr8:121585365-1215858667	6.87217389727658e-23	-0.72250657121706	0.03	0.042	5.27715608006648e-17	6mon	IN	chr8:121585365-121585866	DMR_CH
chr12:108605446-1086059472	6.87296412932047e-23	0.552889707907791	0.011	0.019	5.27776290083345e-17	6mon	IN	chr12:108605446-108605947	DMR_CH
chr16:90220415-902209167	6.91635312575893e-23	0.497783275535122	0.023	0.033	5.31108139797654e-17	6mon	IN	chr16:90220415-90220916	DMR_CH
chr2:97466100-974666015	6.92967491291665e-23	-0.233492125158314	0.012	0.021	5.32131122497852e-17	6mon	IN	chr2:97466100-97466601	DMR_CH
chr5:137740996-1377414977	6.93172045770194e-23	-0.290622218915059	0.016	0.025	5.32288200291024e-17	6mon	IN	chr5:137740996-137741497	DMR_CH
chr10:31609533-316100345	6.95777659200834e-23	0.572545138675164	0.017	0.027	5.34289056055639e-17	6mon	IN	chr10:31609533-31610034	DMR_CH
chr7:19175728-191762294	7.0820232058129e-23	-0.849422364175963	0.02	0.03	5.43829978379014e-17	6mon	IN	chr7:19175728-19176229	DMR_CH
chr9:121277399-1212779007	7.1688480395005e-23	-0.590564884986517	0.024	0.035	5.50497274722852e-17	6mon	IN	chr9:121277399-121277900	DMR_CH
chr1:180387348-1803878497	7.22507849179216e-23	0.738986626485071	0.026	0.038	5.54815222400418e-17	6mon	IN	chr1:180387348-180387849	DMR_CH
chr11:120231379-1202318807	7.26772622489809e-23	-0.134107063687521	0.023	0.034	5.58090150355169e-17	6mon	IN	chr11:120231379-120231880	DMR_CH
chr18:36793556-367940576	7.27795637463702e-23	-0.359727235085593	0.019	0.029	5.58875725599651e-17	6mon	IN	chr18:36793556-36794057	DMR_CH
chr12:4843117-48436187	7.31335222466087e-23	-0.222420049540098	0.014	0.023	5.61593780002153e-17	6mon	IN	chr12:4843117-4843618	DMR_CH
chr17:26561207-265617086	7.32189927201317e-23	0.683413742713682	0.013	0.022	5.62250109477746e-17	6mon	IN	chr17:26561207-26561708	DMR_CH
chr16:45158462-451589637	7.36360004468974e-23	-0.780061647528047	0.022	0.033	5.65452320151734e-17	6mon	IN	chr16:45158462-45158963	DMR_CH
chr17:23546887-235473887	7.5466475604163e-23	-0.285495429902795	0.009	0.017	5.79508575493879e-17	6mon	IN	chr17:23546887-23547388	DMR_CH
chr5:63968763-639692647	7.54812417755025e-23	0.772046909103622	0.017	0.026	5.79621965218919e-17	6mon	IN	chr5:63968763-63969264	DMR_CH
chr11:58846836-588473377	7.54889015541795e-23	-0.604086751002049	0.02	0.031	5.79680784812575e-17	6mon	IN	chr11:58846836-58847337	DMR_CH
chr9:44604403-446049047	7.5654553499994e-23	0.606544907902878	0.017	0.026	5.80952829417524e-17	6mon	IN	chr9:44604403-44604904	DMR_CH
chr13:9764220-97647216	7.5924386583646e-23	1.07226490662298	0.015	0.024	5.83024883063549e-17	6mon	IN	chr13:9764220-9764721	DMR_CH
chr5:124628773-1246292746	7.61393277934519e-23	0.66572923268164	0.019	0.029	5.84675420912473e-17	6mon	IN	chr5:124628773-124629274	DMR_CH
chr18:77713842-777143437	7.64858327094929e-23	-0.763154502443076	0.021	0.031	5.8733623909285e-17	6mon	IN	chr18:77713842-77714343	DMR_CH
chr14:25458973-254594747	7.72217387615802e-23	-0.464784039140097	0.014	0.023	5.9298727638495e-17	6mon	IN	chr14:25458973-25459474	DMR_CH
chr9:107541927-1075424287	7.82820885497127e-23	0.558471639005893	0.017	0.027	6.01129723615015e-17	6mon	IN	chr9:107541927-107542428	DMR_CH
chr8:22807760-228082617	7.83950722704836e-23	1.02754071949884	0.013	0.022	6.01997327866489e-17	6mon	IN	chr8:22807760-22808261	DMR_CH
chr9:13296410-132969116	7.85242579303271e-23	0.209607764268403	0.017	0.027	6.0298934713214e-17	6mon	IN	chr9:13296410-13296911	DMR_CH
chr11:75678939-756794406	7.89709539989882e-23	-0.243767872947009	0.03	0.042	6.06419535177311e-17	6mon	IN	chr11:75678939-75679440	DMR_CH
chr8:81342261-813427624	7.95185347728186e-23	-0.925865521131557	0.016	0.026	6.1062441889117e-17	6mon	IN	chr8:81342261-81342762	DMR_CH
chr11:102185026-1021855277	7.95971762375496e-23	-0.53415725179919	0.012	0.02	6.11228308271668e-17	6mon	IN	chr11:102185026-102185527	DMR_CH
chr5:138754249-1387547506	8.00113483846999e-23	0.173100113035279	0.019	0.029	6.14408744473078e-17	6mon	IN	chr5:138754249-138754750	DMR_CH
chr12:84408750-844092517	8.13384219388444e-23	-0.729958275141655	0.023	0.034	6.24599368836825e-17	6mon	IN	chr12:84408750-84409251	DMR_CH
chr2:168230235-1682307367	8.20264386504385e-23	0.958443452635924	0.018	0.028	6.2988266292549e-17	6mon	IN	chr2:168230235-168230736	DMR_CH
chr11:75510569-755110707	8.32585972466567e-23	-0.249681754098113	0.016	0.026	6.39344433429022e-17	6mon	IN	chr11:75510569-75511070	DMR_CH
chr7:126949549-1269500507	8.37915704561613e-23	-0.160647995513074	0.02	0.031	6.43437145364271e-17	6mon	IN	chr7:126949549-126950050	DMR_CH
chr9:44965402-449659036	8.38841290792824e-23	0.294088524571903	0.021	0.031	6.44147904882391e-17	6mon	IN	chr9:44965402-44965903	DMR_CH
chr15:23036147-230366483	8.39423724742796e-23	-0.494355539852785	0.015	0.025	6.44595157077443e-17	6mon	IN	chr15:23036147-23036648	DMR_CH
chr1:9700207-97007087	8.49597766068406e-23	-0.967695140993827	0.024	0.035	6.52407823759461e-17	6mon	IN	chr1:9700207-9700708	DMR_CH
chr2:174075982-1740764836	8.68733718959382e-23	0.177144677072373	0.015	0.024	6.67102360256347e-17	6mon	IN	chr2:174075982-174076483	DMR_CH
chr19:9899321-98998227	8.71042712973203e-23	-0.256491809830466	0.023	0.034	6.68875441377549e-17	6mon	IN	chr19:9899321-9899822	DMR_CH
chr9:20581138-205816397	8.71048582632384e-23	0.655315407663451	0.022	0.032	6.68879948700573e-17	6mon	IN	chr9:20581138-20581639	DMR_CH
chr5:29735565-297360666	8.74331137073099e-23	-1.01260975859228	0.022	0.033	6.71400628820707e-17	6mon	IN	chr5:29735565-29736066	DMR_CH
chr7:99535235-995357366	8.91555640009312e-23	-0.51556840546745	0.022	0.033	6.84627359074431e-17	6mon	IN	chr7:99535235-99535736	DMR_CH
chr4:56990127-569906283	8.97673859334985e-23	-0.341195847536094	0.016	0.025	6.89325551931054e-17	6mon	IN	chr4:56990127-56990628	DMR_CH
chr1:87326677-873271787	9.13601787696415e-23	-0.145999469712978	0.027	0.038	7.01556639975653e-17	6mon	IN	chr1:87326677-87327178	DMR_CH
chr9:120011000-1200115017	9.14741921073735e-23	-1.20980315649996	0.023	0.034	7.02432150676363e-17	6mon	IN	chr9:120011000-120011501	DMR_CH
chr16:87454737-874552385	9.38742929753409e-23	-0.238198724217169	0.023	0.034	7.20862573243502e-17	6mon	IN	chr16:87454737-87455238	DMR_CH
chr3:108536451-1085369522	9.42468223146454e-23	0.129503670572074	0.022	0.033	7.23723233490608e-17	6mon	IN	chr3:108536451-108536952	DMR_CH
chr2:158613467-1586139682	9.5159415092106e-23	-0.730072849822243	0.013	0.021	7.30731051680584e-17	6mon	IN	chr2:158613467-158613968	DMR_CH
chr19:36409434-364099357	9.52551036151186e-23	1.25353875408873	0.014	0.023	7.31465845762568e-17	6mon	IN	chr19:36409434-36409935	DMR_CH
chr16:13671626-136721277	9.65885881731524e-23	0.189644067531741	0.02	0.031	7.41705700353401e-17	6mon	IN	chr16:13671626-13672127	DMR_CH
chr3:20034769-200352707	9.73855617009905e-23	-1.38571814583653	0.016	0.025	7.4782567601314e-17	6mon	IN	chr3:20034769-20035270	DMR_CH
chr11:50210567-502110687	9.7471836254706e-23	-0.562660901342905	0.019	0.029	7.48488180036612e-17	6mon	IN	chr11:50210567-50211068	DMR_CH
chr16:3846958-38474597	9.82815369859193e-23	0.172121210428394	0.02	0.031	7.54705888145614e-17	6mon	IN	chr16:3846958-3847459	DMR_CH
chr7:3629472-36299737	9.86366674660776e-23	1.82602073182818	0.013	0.022	7.57432942205359e-17	6mon	IN	chr7:3629472-3629973	DMR_CH
chr8:82863053-828635544	1.00399566277134e-22	-0.518689516707397	0.013	0.022	7.7097027743344e-17	6mon	IN	chr8:82863053-82863554	DMR_CH
chr4:106678727-1066792287	1.03148708179833e-22	-0.381978440878642	0.014	0.023	7.92080993087105e-17	6mon	IN	chr4:106678727-106679228	DMR_CH
chr7:12818623-128191246	1.04253614720854e-22	0.69128054270052	0.014	0.023	8.00565592513729e-17	6mon	IN	chr7:12818623-12819124	DMR_CH
chr2:57114743-571152443	1.06214320888789e-22	-0.578629693614898	0.013	0.022	8.15621894391429e-17	6mon	IN	chr2:57114743-57115244	DMR_CH
chr9:35267526-352680276	1.06229304549145e-22	0.425987316648953	0.021	0.031	8.15736954218976e-17	6mon	IN	chr9:35267526-35268027	DMR_CH
chr11:109473583-1094740846	1.067278714777e-22	0.5924411293872	0.019	0.029	8.19565459634686e-17	6mon	IN	chr11:109473583-109474084	DMR_CH
chr17:56693736-566942373	1.07184016897932e-22	0.110229539507621	0.01	0.018	8.23068209439561e-17	6mon	IN	chr17:56693736-56694237	DMR_CH
chr2:117121082-1171215837	1.07476724537912e-22	0.245011033908479	0.017	0.026	8.25315917261118e-17	6mon	IN	chr2:117121082-117121583	DMR_CH
chr5:72559532-725600334	1.08516886244896e-22	-0.393865357381276	0.02	0.03	8.3330333981228e-17	6mon	IN	chr5:72559532-72560033	DMR_CH
chr7:29908171-299086727	1.09007828215697e-22	-1.49223672519052	0.011	0.019	8.37073293024904e-17	6mon	IN	chr7:29908171-29908672	DMR_CH
chr9:54699234-546997357	1.09420910935494e-22	0.456127671043545	0.014	0.023	8.40245363491875e-17	6mon	IN	chr9:54699234-54699735	DMR_CH
chr11:28584093-285845946	1.1015566649565e-22	0.615380702734544	0.016	0.026	8.45887566133429e-17	6mon	IN	chr11:28584093-28584594	DMR_CH
chr13:100743902-1007444037	1.1107963546767e-22	1.12762231457632	0.015	0.024	8.5298274234895e-17	6mon	IN	chr13:100743902-100744403	DMR_CH
chr19:6992382-69928837	1.11189603966883e-22	-0.301792615438769	0.022	0.032	8.53827192653777e-17	6mon	IN	chr19:6992382-6992883	DMR_CH
chr10:81472803-814733043	1.1150851214831e-22	-0.417880105506848	0.025	0.036	8.56276094957116e-17	6mon	IN	chr10:81472803-81473304	DMR_CH
chr11:106639091-1066395921	1.12767682043061e-22	0.548182308893168	0.018	0.027	8.65945285762308e-17	6mon	IN	chr11:106639091-106639592	DMR_CH
chr10:80139006-801395075	1.12861316302153e-22	0.540327399372259	0.018	0.027	8.66664305110556e-17	6mon	IN	chr10:80139006-80139507	DMR_CH
chr12:87266072-872665736	1.13038220869597e-22	-0.27131240410294	0.025	0.037	8.68022758822049e-17	6mon	IN	chr12:87266072-87266573	DMR_CH
chr17:10318995-103194966	1.14989904394487e-22	0.218930997963604	0.015	0.024	8.83009775643354e-17	6mon	IN	chr17:10318995-10319496	DMR_CH
chr15:78406329-784068307	1.1528470701576e-22	-0.765316195790408	0.017	0.026	8.8527357086816e-17	6mon	IN	chr15:78406329-78406830	DMR_CH
chr6:57692018-576925197	1.15742647881263e-22	0.833393718463025	0.009	0.017	8.88790107933176e-17	6mon	IN	chr6:57692018-57692519	DMR_CH
chr2:155133242-1551337437	1.16694766381555e-22	0.487506786418962	0.013	0.021	8.96101444939291e-17	6mon	IN	chr2:155133242-155133743	DMR_CH
chr11:4849345-48498467	1.17148315021578e-22	0.113347254022212	0.031	0.044	8.99584254017001e-17	6mon	IN	chr11:4849345-4849846	DMR_CH
chr17:90088177-900886784	1.17270661864337e-22	-0.193827662326527	0.018	0.028	9.0052375786948e-17	6mon	IN	chr17:90088177-90088678	DMR_CH
chr9:108578502-1085790037	1.17283752375519e-22	-0.783490667135714	0.025	0.036	9.00624280166656e-17	6mon	IN	chr9:108578502-108579003	DMR_CH
chr15:80798304-807988056	1.18669038635154e-22	-0.197056490667428	0.013	0.021	9.11261921060122e-17	6mon	IN	chr15:80798304-80798805	DMR_CH
chr12:85151158-851516593	1.19230527534446e-22	0.144993122674904	0.018	0.027	9.15573605547563e-17	6mon	IN	chr12:85151158-85151659	DMR_CH
chr14:119099190-1190996914	1.20888582249012e-22	-0.29855780861481	0.016	0.025	9.28305840861807e-17	6mon	IN	chr14:119099190-119099691	DMR_CH
chr5:117976479-1179769807	1.24389398357993e-22	-0.374284428364954	0.024	0.035	9.55188677778994e-17	6mon	IN	chr5:117976479-117976980	DMR_CH
chr8:116732743-1167332447	1.24750172452143e-22	-1.11917719397974	0.015	0.024	9.57959069263458e-17	6mon	IN	chr8:116732743-116733244	DMR_CH
chr11:120991095-1209915965	1.25160044679085e-22	0.225036478586507	0.021	0.031	9.61106486291584e-17	6mon	IN	chr11:120991095-120991596	DMR_CH
chr17:33089260-330897615	1.26881671921363e-22	-0.237999500766312	0.016	0.025	9.74326896317584e-17	6mon	IN	chr17:33089260-33089761	DMR_CH
chr3:95434070-954345716	1.27361640908019e-22	0.390673367081568	0.019	0.028	9.78012587765497e-17	6mon	IN	chr3:95434070-95434571	DMR_CH
chr16:87354122-873546237	1.28447305962134e-22	0.537317398831943	0.021	0.032	9.86349431429347e-17	6mon	IN	chr16:87354122-87354623	DMR_CH
chr3:90265421-902659226	1.28497280340436e-22	-0.540555873439422	0.016	0.026	9.86733185679818e-17	6mon	IN	chr3:90265421-90265922	DMR_CH
chr2:14073860-140743617	1.2911091556112e-22	-0.50483427247654	0.02	0.03	9.91445302812151e-17	6mon	IN	chr2:14073860-14074361	DMR_CH
chr19:42170290-421707916	1.29300122027989e-22	-0.459478995607896	0.019	0.029	9.92898223055371e-17	6mon	IN	chr19:42170290-42170791	DMR_CH
chr15:4027165-40276667	1.30037180933387e-22	-0.81212468410474	0.014	0.022	9.98558113131098e-17	6mon	IN	chr15:4027165-4027666	DMR_CH
chr7:43671682-436721837	1.30726651164793e-22	-0.854786019063475	0.015	0.024	1.00385256882747e-16	6mon	IN	chr7:43671682-43672183	DMR_CH
chr4:107879502-1078800037	1.31075536334339e-22	0.467740667241644	0.015	0.023	1.00653166502211e-16	6mon	IN	chr4:107879502-107880003	DMR_CH
chr11:76469465-764699662	1.31255681957837e-22	-1.06597873218059	0.015	0.024	1.00791500686787e-16	6mon	IN	chr11:76469465-76469966	DMR_CH
chr4:53713964-537144656	1.32320329026311e-22	-0.740136273073704	0.018	0.027	1.01609045299962e-16	6mon	IN	chr4:53713964-53714465	DMR_CH
chr11:6528565-65290667	1.34649623057075e-22	0.772570947676286	0.028	0.04	1.03397714844774e-16	6mon	IN	chr11:6528565-6529066	DMR_CH
chr8:64849698-648501996	1.34826731308642e-22	0.37980425084443	0.021	0.032	1.03533716625369e-16	6mon	IN	chr8:64849698-64850199	DMR_CH
chr4:149445148-1494456497	1.35076556982951e-22	-0.213262106209191	0.014	0.023	1.03725558260322e-16	6mon	IN	chr4:149445148-149445649	DMR_CH
chr8:106682901-1066834027	1.35188441283155e-22	0.413485709430677	0.019	0.029	1.03811474438217e-16	6mon	IN	chr8:106682901-106683402	DMR_CH
chr2:68861173-688616745	1.35195666744033e-22	0.681075506014118	0.026	0.038	1.03817022884077e-16	6mon	IN	chr2:68861173-68861674	DMR_CH
chr5:121848727-1218492286	1.35197854758534e-22	-1.05543402361683	0.018	0.028	1.03818703064788e-16	6mon	IN	chr5:121848727-121849228	DMR_CH
chr8:35587552-355880537	1.3562909820362e-22	0.836081618087098	0.017	0.027	1.04149855768756e-16	6mon	IN	chr8:35587552-35588053	DMR_CH
chr14:120275372-1202758736	1.35725584423572e-22	-0.352842700150733	0.02	0.031	1.0422394773003e-16	6mon	IN	chr14:120275372-120275873	DMR_CH
chr6:47835346-478358477	1.36464037491159e-22	1.02829637075263	0.019	0.029	1.04791007317536e-16	6mon	IN	chr6:47835346-47835847	DMR_CH
chr17:12318578-123190797	1.38282927442019e-22	0.153811415275763	0.022	0.033	1.06187736548582e-16	6mon	IN	chr17:12318578-12319079	DMR_CH
chr9:35558296-355587975	1.39707366622611e-22	-0.115157962104004	0.016	0.025	1.07281566244236e-16	6mon	IN	chr9:35558296-35558797	DMR_CH
chr3:52102502-521030036	1.3974721387557e-22	0.177920373958267	0.02	0.03	1.07312165029478e-16	6mon	IN	chr3:52102502-52103003	DMR_CH
chr9:75071490-750719917	1.4075422886342e-22	0.497012514867958	0.015	0.024	1.08085453852678e-16	6mon	IN	chr9:75071490-75071991	DMR_CH
chr2:151741038-1517415397	1.42887770913287e-22	0.251239758702095	0.015	0.025	1.09723805059855e-16	6mon	IN	chr2:151741038-151741539	DMR_CH
chr8:119778214-1197787156	1.45741044431909e-22	-0.269200267501589	0.029	0.041	1.11914839501352e-16	6mon	IN	chr8:119778214-119778715	DMR_CH
chr16:37384841-373853426	1.4762872878962e-22	1.28503322785454	0.027	0.039	1.13364396095007e-16	6mon	IN	chr16:37384841-37385342	DMR_CH
chr9:108452464-1084529657	1.48106380273972e-22	-1.60318110280281	0.015	0.024	1.13731185625143e-16	6mon	IN	chr9:108452464-108452965	DMR_CH
chr12:74283940-742844415	1.49735119001323e-22	-0.554463459734329	0.021	0.031	1.14981897351354e-16	6mon	IN	chr12:74283940-74284441	DMR_CH
chr16:48993874-489943757	1.50559946292196e-22	-0.594722807736989	0.02	0.03	1.1561528387767e-16	6mon	IN	chr16:48993874-48994375	DMR_CH
chr8:70212813-702133145	1.50668856220972e-22	-0.660477164483106	0.018	0.028	1.15698916029797e-16	6mon	IN	chr8:70212813-70213314	DMR_CH
chr4:107801861-1078023627	1.50786268749007e-22	0.487237719529219	0.023	0.033	1.157890773449e-16	6mon	IN	chr4:107801861-107802362	DMR_CH
chr7:19310155-193106566	1.5224869789258e-22	0.740231667717286	0.021	0.032	1.16912079609108e-16	6mon	IN	chr7:19310155-19310656	DMR_CH
chr3:154597043-1545975445	1.53011795268121e-22	0.561146570541879	0.019	0.029	1.17498063609981e-16	6mon	IN	chr3:154597043-154597544	DMR_CH
chr2:79634975-796354767	1.53617474720917e-22	0.477288024646707	0.023	0.034	1.17963166073142e-16	6mon	IN	chr2:79634975-79635476	DMR_CH
chr7:80688650-806891516	1.54084820887872e-22	0.627543064828238	0.015	0.024	1.18322042129438e-16	6mon	IN	chr7:80688650-80689151	DMR_CH
chr11:50430853-504313547	1.55112150408689e-22	0.17741248655982	0.012	0.02	1.19110930523133e-16	6mon	IN	chr11:50430853-50431354	DMR_CH
chr19:8713186-87136877	1.56342937516181e-22	0.553242520589492	0.013	0.022	1.2005605440455e-16	6mon	IN	chr19:8713186-8713687	DMR_CH
chr10:128922909-1289234107	1.5651589672108e-22	-0.751477621354375	0.021	0.032	1.20188870123911e-16	6mon	IN	chr10:128922909-128923410	DMR_CH
chr5:25498649-254991506	1.58473537733037e-22	1.57650048899969	0.018	0.028	1.21692146572274e-16	6mon	IN	chr5:25498649-25499150	DMR_CH
chr5:146948392-1469488935	1.5857764963012e-22	-0.303060796660162	0.017	0.026	1.21772094306268e-16	6mon	IN	chr5:146948392-146948893	DMR_CH
chr9:27155196-271556977	1.59609837871383e-22	-1.10098814322577	0.015	0.024	1.2256471372111e-16	6mon	IN	chr9:27155196-27155697	DMR_CH
chr13:21440807-214413084	1.60579730811181e-22	-0.864049279080049	0.007	0.014	1.23309496449368e-16	6mon	IN	chr13:21440807-21441308	DMR_CH
chr3:146852121-1468526226	1.60613848017e-22	1.581005928623	0.022	0.033	1.2333569511995e-16	6mon	IN	chr3:146852121-146852622	DMR_CH
chr7:127449018-1274495196	1.60864288718072e-22	-0.11662233927367	0.014	0.023	1.23528009035185e-16	6mon	IN	chr7:127449018-127449519	DMR_CH
chr3:32510170-325106717	1.6187302941825e-22	0.248325987767512	0.028	0.04	1.24302623036333e-16	6mon	IN	chr3:32510170-32510671	DMR_CH
chr11:83440260-834407617	1.63233390869821e-22	-1.87806525574868	0.013	0.022	1.25347247315717e-16	6mon	IN	chr11:83440260-83440761	DMR_CH
chr11:102408296-1024087977	1.63676512895816e-22	0.278649045096079	0.023	0.033	1.25687521605723e-16	6mon	IN	chr11:102408296-102408797	DMR_CH
chr1:180903986-1809044877	1.63878593871313e-22	0.372791043188601	0.023	0.034	1.25842699990969e-16	6mon	IN	chr1:180903986-180904487	DMR_CH
chr14:55643299-556438007	1.64322101112526e-22	0.564108844879618	0.018	0.028	1.26183270088511e-16	6mon	IN	chr14:55643299-55643800	DMR_CH
chr2:156143997-1561444986	1.65133764294666e-22	0.257208341664558	0.017	0.026	1.26806547869403e-16	6mon	IN	chr2:156143997-156144498	DMR_CH
chr17:56626754-566272557	1.65886662778096e-22	-1.17360704929341	0.019	0.028	1.27384700120626e-16	6mon	IN	chr17:56626754-56627255	DMR_CH
chr3:122274084-1222745857	1.65961247686769e-22	0.300379595254221	0.02	0.03	1.27441974021165e-16	6mon	IN	chr3:122274084-122274585	DMR_CH
chr2:163054300-1630548017	1.66222394968256e-22	1.34523679000665	0.01	0.018	1.27642509540913e-16	6mon	IN	chr2:163054300-163054801	DMR_CH
chr11:115413154-1154136557	1.66447750353583e-22	-0.268972053003374	0.017	0.027	1.27815560392017e-16	6mon	IN	chr11:115413154-115413655	DMR_CH
chr5:24383433-243839347	1.67219347675704e-22	0.251784217676159	0.018	0.028	1.28408071518869e-16	6mon	IN	chr5:24383433-24383934	DMR_CH
chr9:106418211-1064187123	1.69161471682686e-22	0.771917444061655	0.024	0.036	1.29899432428078e-16	6mon	IN	chr9:106418211-106418712	DMR_CH
chr7:30729332-307298337	1.69637525034665e-22	-0.459377604706731	0.02	0.031	1.3026499474917e-16	6mon	IN	chr7:30729332-30729833	DMR_CH
chr7:4876743-48772447	1.70271993970159e-22	-0.277976818298018	0.018	0.027	1.30752204713673e-16	6mon	IN	chr7:4876743-4877244	DMR_CH
chr8:69395327-693958287	1.70924635365403e-22	-0.581152800129175	0.022	0.032	1.31253369346364e-16	6mon	IN	chr8:69395327-69395828	DMR_CH
chr18:37880047-378805486	1.71193619084853e-22	-0.142734527639123	0.022	0.033	1.31459922482497e-16	6mon	IN	chr18:37880047-37880548	DMR_CH
chr18:45268184-452686851	1.72112765311507e-22	-0.175636145302922	0.017	0.027	1.32165736708237e-16	6mon	IN	chr18:45268184-45268685	DMR_CH
chr10:80148554-801490557	1.72512721285153e-22	-0.526691805728676	0.025	0.036	1.32472863700311e-16	6mon	IN	chr10:80148554-80149055	DMR_CH
chr2:124610239-1246107407	1.73055909218407e-22	0.382022870572802	0.012	0.02	1.32889978800634e-16	6mon	IN	chr2:124610239-124610740	DMR_CH
chr7:83884228-838847297	1.73999203009406e-22	-0.241371830325111	0.019	0.028	1.33614335989329e-16	6mon	IN	chr7:83884228-83884729	DMR_CH
chr2:34249499-342500004	1.75991142306312e-22	-0.221332001208204	0.009	0.017	1.35143950159302e-16	6mon	IN	chr2:34249499-34250000	DMR_CH
chr2:27009605-270101067	1.76226900193167e-22	0.85671508038917	0.016	0.026	1.35324989112133e-16	6mon	IN	chr2:27009605-27010106	DMR_CH
chr11:97280377-972808787	1.80247873477828e-22	1.82308546324027	0.015	0.024	1.38412702539371e-16	6mon	IN	chr11:97280377-97280878	DMR_CH
chr7:126475224-1264757257	1.81119999189039e-22	0.385616849256309	0.015	0.024	1.39082409617261e-16	6mon	IN	chr7:126475224-126475725	DMR_CH
chr16:10785338-107858397	1.82469737617735e-22	1.56119430721138	0.013	0.022	1.40118876456134e-16	6mon	IN	chr16:10785338-10785839	DMR_CH
chr13:54071567-540720685	1.83061768446949e-22	-0.296068509463041	0.017	0.026	1.40573498113949e-16	6mon	IN	chr13:54071567-54072068	DMR_CH
chr1:17145226-171457274	1.8358827603792e-22	-1.24016122859005	0.011	0.019	1.40977804346071e-16	6mon	IN	chr1:17145226-17145727	DMR_CH
chr16:45408671-454091724	1.85482427846673e-22	1.02132826405724	0.009	0.017	1.42432327308316e-16	6mon	IN	chr16:45408671-45409172	DMR_CH
chr6:83325798-833262997	1.86615843983006e-22	-0.389812482078542	0.02	0.031	1.43302679826238e-16	6mon	IN	chr6:83325798-83326299	DMR_CH
chr13:66905104-669056057	1.88023114174046e-22	0.844994550885326	0.011	0.019	1.44383325420479e-16	6mon	IN	chr13:66905104-66905605	DMR_CH
chr10:79779950-797804517	1.88034334179873e-22	0.468857360854994	0.028	0.04	1.44391941285393e-16	6mon	IN	chr10:79779950-79780451	DMR_CH
chr17:56609571-566100727	1.8834996274148e-22	-0.389080594824618	0.023	0.034	1.44634313089108e-16	6mon	IN	chr17:56609571-56610072	DMR_CH
chr17:27684896-276853975	1.90152491818216e-22	-0.928620040362361	0.017	0.026	1.46018478772192e-16	6mon	IN	chr17:27684896-27685397	DMR_CH
chr11:21371072-213715736	1.91546708250007e-22	-0.275220553672483	0.019	0.029	1.47089100358597e-16	6mon	IN	chr11:21371072-21371573	DMR_CH
chr13:54621498-546219997	1.92331030114022e-22	0.262276240705457	0.026	0.038	1.47691382686618e-16	6mon	IN	chr13:54621498-54621999	DMR_CH
chr11:69681805-696823067	1.9296901022959e-22	0.487176377337475	0.027	0.039	1.48181288893322e-16	6mon	IN	chr11:69681805-69682306	DMR_CH
chr5:130255219-1302557207	1.93114029997474e-22	0.47874395449443	0.018	0.028	1.4829264986312e-16	6mon	IN	chr5:130255219-130255720	DMR_CH
chr2:11778224-117787257	1.94372695114586e-22	0.68202393663617	0.021	0.032	1.49259181323881e-16	6mon	IN	chr2:11778224-11778725	DMR_CH
chr7:126928605-1269291067	1.95754062652821e-22	-0.463239150736236	0.015	0.024	1.50319936219227e-16	6mon	IN	chr7:126928605-126929106	DMR_CH
chr2:30711891-307123927	1.96431377954264e-22	-0.159130866680927	0.017	0.026	1.50840047993835e-16	6mon	IN	chr2:30711891-30712392	DMR_CH
chr5:92042492-920429936	1.96913074240739e-22	-0.271813376469019	0.024	0.035	1.51209943535612e-16	6mon	IN	chr5:92042492-92042993	DMR_CH
chr8:71476226-714767277	1.97871742396094e-22	0.343831450736337	0.017	0.026	1.51946106729445e-16	6mon	IN	chr8:71476226-71476727	DMR_CH
chr9:108507746-1085082477	1.98808710950421e-22	-0.361475693710625	0.019	0.029	1.5266560675625e-16	6mon	IN	chr9:108507746-108508247	DMR_CH
chr15:89088788-890892896	2.00086242802309e-22	0.436569328441809	0.017	0.026	1.53646626020378e-16	6mon	IN	chr15:89088788-89089289	DMR_CH
chrX:105121137-1051216385	2.00750920459157e-22	0.326566044244824	0.011	0.019	1.54157033322427e-16	6mon	IN	chrX:105121137-105121638	DMR_CH
chr2:167492707-1674932087	2.00813954522378e-22	-1.0286160546035	0.02	0.03	1.54205437305643e-16	6mon	IN	chr2:167492707-167493208	DMR_CH
chr4:126058256-1260587577	2.01561146884845e-22	-0.288652122824146	0.018	0.028	1.54779207815166e-16	6mon	IN	chr4:126058256-126058757	DMR_CH
chr4:13743045-137435465	2.01750608975327e-22	0.770963127540425	0.025	0.036	1.54924696133372e-16	6mon	IN	chr4:13743045-13743546	DMR_CH
chr2:118861681-1188621826	2.01826380195532e-22	-0.16818033876261	0.02	0.03	1.5498288100491e-16	6mon	IN	chr2:118861681-118862182	DMR_CH
chr16:11322613-113231146	2.01982987630986e-22	-0.991111274968615	0.02	0.031	1.5510314016781e-16	6mon	IN	chr16:11322613-11323114	DMR_CH
chr4:119492403-1194929046	2.02143008371499e-22	-1.45554231745489	0.011	0.019	1.55226020414491e-16	6mon	IN	chr4:119492403-119492904	DMR_CH
chr13:44733386-447338877	2.03059317176481e-22	0.226145273601727	0.014	0.023	1.55929655778454e-16	6mon	IN	chr13:44733386-44733887	DMR_CH
chr8:70700506-707010076	2.03944504229874e-22	-0.135761072765629	0.018	0.028	1.56609392687129e-16	6mon	IN	chr8:70700506-70701007	DMR_CH
chr16:6348800-63493013	2.05615592881739e-22	-1.18482365299832	0.012	0.021	1.57892625005073e-16	6mon	IN	chr16:6348800-6349301	DMR_CH
chr5:29378194-293786957	2.0772796758476e-22	-0.416413162142153	0.022	0.032	1.59514721764273e-16	6mon	IN	chr5:29378194-29378695	DMR_CH
chr8:70796809-707973106	2.08312730350062e-22	-0.839959249630052	0.027	0.039	1.59963762261273e-16	6mon	IN	chr8:70796809-70797310	DMR_CH
chr12:103388409-1033889107	2.10112830253366e-22	-0.118039789784321	0.029	0.041	1.6134606257722e-16	6mon	IN	chr12:103388409-103388910	DMR_CH
chr7:45062157-450626587	2.11392666280309e-22	0.429176270591089	0.016	0.025	1.62328851221982e-16	6mon	IN	chr7:45062157-45062658	DMR_CH
chr10:21994340-219948417	2.12739570539104e-22	-0.287547642609653	0.019	0.029	1.63363141696119e-16	6mon	IN	chr10:21994340-21994841	DMR_CH
chrX:75416337-754168387	2.12766887578927e-22	0.641655926793232	0.013	0.022	1.63384118505634e-16	6mon	IN	chrX:75416337-75416838	DMR_CH
chr3:129533694-1295341957	2.12929283807926e-22	0.775881587877645	0.012	0.02	1.63508822894674e-16	6mon	IN	chr3:129533694-129534195	DMR_CH
chrX:134058884-1340593857	2.1443887946112e-22	-0.760312661016778	0.015	0.024	1.64668044415953e-16	6mon	IN	chrX:134058884-134059385	DMR_CH
chr9:101074246-1010747476	2.15584942318547e-22	0.267289730040662	0.017	0.026	1.65548108376297e-16	6mon	IN	chr9:101074246-101074747	DMR_CH
chr11:103697770-1036982717	2.16224762681452e-22	-0.379310223424515	0.016	0.025	1.66039427712612e-16	6mon	IN	chr11:103697770-103698271	DMR_CH
chrX:73914956-739154576	2.19963564524139e-22	-0.727787405180923	0.016	0.025	1.68910461125216e-16	6mon	IN	chrX:73914956-73915457	DMR_CH
chr14:21075842-210763437	2.22820505009842e-22	0.647412614406027	0.022	0.033	1.71104311438068e-16	6mon	IN	chr14:21075842-21076343	DMR_CH
chr14:73142855-731433567	2.23090555083544e-22	-0.926235455608477	0.015	0.024	1.71311683429764e-16	6mon	IN	chr14:73142855-73143356	DMR_CH
chr1:97661801-976623027	2.23874225699046e-22	1.14827049553987	0.02	0.03	1.71913465662749e-16	6mon	IN	chr1:97661801-97662302	DMR_CH
chr15:96698625-966991266	2.25131047430247e-22	0.704238459690096	0.024	0.035	1.72878581583781e-16	6mon	IN	chr15:96698625-96699126	DMR_CH
chr10:95323884-953243857	2.25761523865445e-22	-1.13162141325143	0.015	0.024	1.73362725699323e-16	6mon	IN	chr10:95323884-95324385	DMR_CH
chr2:153161148-1531616496	2.25935427693618e-22	-0.409270071557257	0.017	0.027	1.73496266796784e-16	6mon	IN	chr2:153161148-153161649	DMR_CH
chr10:59702314-597028156	2.26762793171435e-22	0.943648715371427	0.03	0.042	1.74131602401931e-16	6mon	IN	chr10:59702314-59702815	DMR_CH
chr11:67052304-670528057	2.27131435903913e-22	-1.11491234919209	0.011	0.019	1.74414683893487e-16	6mon	IN	chr11:67052304-67052805	DMR_CH
chr7:19282354-192828554	2.27817310049232e-22	-0.30769861222214	0.02	0.03	1.74941368021425e-16	6mon	IN	chr7:19282354-19282855	DMR_CH
chr19:4615614-46161156	2.29322145242298e-22	-0.570809201859326	0.027	0.038	1.76096933975851e-16	6mon	IN	chr19:4615614-4616115	DMR_CH
chr18:35889090-358895916	2.29963837210573e-22	0.59399816445727	0.017	0.027	1.76589690521673e-16	6mon	IN	chr18:35889090-35889591	DMR_CH
chr11:4160065-41605667	2.32794696931723e-22	-0.207689958044471	0.019	0.03	1.78763513363264e-16	6mon	IN	chr11:4160065-4160566	DMR_CH
chr9:27298909-272994106	2.36008962482434e-22	0.455582019858857	0.033	0.046	1.81231754308186e-16	6mon	IN	chr9:27298909-27299410	DMR_CH
chr9:50659324-506598257	2.38542267279336e-22	0.481258846468377	0.021	0.031	1.83177084128337e-16	6mon	IN	chr9:50659324-50659825	DMR_CH
chr17:80373359-803738607	2.38591789946536e-22	-0.917573039000457	0.02	0.03	1.83215112683525e-16	6mon	IN	chr17:80373359-80373860	DMR_CH
chr8:84067006-840675077	2.39250660498332e-22	-0.247869345305753	0.023	0.034	1.8372106069799e-16	6mon	IN	chr8:84067006-84067507	DMR_CH
chr16:31428488-314289895	2.39556896072092e-22	-0.713383995081584	0.02	0.03	1.83956219607551e-16	6mon	IN	chr16:31428488-31428989	DMR_CH
chr10:77032950-770334517	2.39731194253519e-22	0.586571551417078	0.025	0.037	1.84090063529665e-16	6mon	IN	chr10:77032950-77033451	DMR_CH
chr14:73385091-733855927	2.40235521902046e-22	-0.510260041376188	0.021	0.032	1.84477337739625e-16	6mon	IN	chr14:73385091-73385592	DMR_CH
chr6:6955710-69562117	2.41692950413309e-22	-1.02777835557991	0.021	0.032	1.85596500008281e-16	6mon	IN	chr6:6955710-6956211	DMR_CH
chr11:75732578-757330797	2.43287272307e-22	0.142048920056046	0.025	0.037	1.8682078297909e-16	6mon	IN	chr11:75732578-75733079	DMR_CH
chr3:90490800-904913017	2.44459210134833e-22	0.201958979230032	0.019	0.029	1.87720716380958e-16	6mon	IN	chr3:90490800-90491301	DMR_CH
chr3:116507966-1165084677	2.47115545506955e-22	0.251228241161961	0.021	0.031	1.89760521625882e-16	6mon	IN	chr3:116507966-116508467	DMR_CH
chr1:132007861-1320083627	2.47297493990684e-22	0.594560765492798	0.017	0.026	1.89900240230434e-16	6mon	IN	chr1:132007861-132008362	DMR_CH
chr14:57571353-575718547	2.48841317172549e-22	-0.704229246673764	0.022	0.033	1.91085745139434e-16	6mon	IN	chr14:57571353-57571854	DMR_CH
chr14:68123396-681238974	2.48954786090604e-22	0.571793567918002	0.012	0.02	1.91172878148547e-16	6mon	IN	chr14:68123396-68123897	DMR_CH
chr4:42916952-429174535	2.51226320942973e-22	-0.532538365800661	0.017	0.026	1.92917194304751e-16	6mon	IN	chr4:42916952-42917453	DMR_CH
chr7:16309945-163104466	2.51439125997547e-22	0.284122418895372	0.019	0.029	1.93080607731768e-16	6mon	IN	chr7:16309945-16310446	DMR_CH
chr6:47877326-478778276	2.56742217792695e-22	0.616975591523415	0.017	0.026	1.97152862527446e-16	6mon	IN	chr6:47877326-47877827	DMR_CH
chr5:37261663-372621642	2.58186856089942e-22	0.198973745841803	0.022	0.032	1.98262203165179e-16	6mon	IN	chr5:37261663-37262164	DMR_CH
chr4:141425487-1414259883	2.61614205202061e-22	0.257038795811393	0.032	0.045	2.00894071403073e-16	6mon	IN	chr4:141425487-141425988	DMR_CH
chr6:33060065-330605667	2.61991516473439e-22	-0.346136930112889	0.02	0.03	2.01183809482986e-16	6mon	IN	chr6:33060065-33060566	DMR_CH
chr15:84855888-848563896	2.62888180632333e-22	0.311778588700184	0.019	0.029	2.0187235968393e-16	6mon	IN	chr15:84855888-84856389	DMR_CH
chr10:80316204-803167053	2.63276536121712e-22	-1.29178798581463	0.015	0.024	2.02170578640935e-16	6mon	IN	chr10:80316204-80316705	DMR_CH
chr8:3220952-32214537	2.63563915691006e-22	-0.739998324540805	0.017	0.026	2.02391257986955e-16	6mon	IN	chr8:3220952-3221453	DMR_CH
chr10:60277357-602778586	2.67198927635765e-22	-0.188233195940464	0.023	0.033	2.05182590929359e-16	6mon	IN	chr10:60277357-60277858	DMR_CH
chr5:125433881-1254343826	2.67295047798703e-22	0.305120596324226	0.018	0.028	2.0525640179472e-16	6mon	IN	chr5:125433881-125434382	DMR_CH
chr6:125095806-1250963077	2.67394172155094e-22	0.302052385119493	0.023	0.033	2.05332519586241e-16	6mon	IN	chr6:125095806-125096307	DMR_CH
chr11:76243470-762439716	2.70904475510288e-22	-0.870987386086011	0.012	0.021	2.08028088553301e-16	6mon	IN	chr11:76243470-76243971	DMR_CH
chr3:142764914-1427654156	2.7126846424737e-22	0.120822412054455	0.018	0.028	2.08307596232484e-16	6mon	IN	chr3:142764914-142765415	DMR_CH
chr8:111933632-1119341337	2.72525368769409e-22	1.64658409171239	0.02	0.03	2.09272775728767e-16	6mon	IN	chr8:111933632-111934133	DMR_CH
chr11:121451670-1214521717	2.74873120873075e-22	-0.255375097930822	0.02	0.031	2.11075619264676e-16	6mon	IN	chr11:121451670-121452171	DMR_CH
chr12:3807594-38080957	2.74984332866771e-22	-1.14282316603659	0.018	0.027	2.1116101917706e-16	6mon	IN	chr12:3807594-3808095	DMR_CH
chr15:58034081-580345827	2.7571085239713e-22	-0.611435660060245	0.015	0.023	2.11718914977461e-16	6mon	IN	chr15:58034081-58034582	DMR_CH
chr11:16257250-162577513	2.76834015775359e-22	0.133282937220825	0.016	0.026	2.1258139438193e-16	6mon	IN	chr11:16257250-16257751	DMR_CH
chr8:84414320-844148214	2.77771492106074e-22	0.283914849722002	0.018	0.027	2.13301284331239e-16	6mon	IN	chr8:84414320-84414821	DMR_CH
chr16:27388752-273892536	2.78035898561876e-22	-0.462042812751108	0.013	0.022	2.13504322577462e-16	6mon	IN	chr16:27388752-27389253	DMR_CH
chr1:172376179-1723766807	2.798510818447e-22	0.22466335424922	0.027	0.039	2.14898205450709e-16	6mon	IN	chr1:172376179-172376680	DMR_CH
chr6:108782784-1087832857	2.81010128560471e-22	0.26045873057677	0.016	0.025	2.15788239741843e-16	6mon	IN	chr6:108782784-108783285	DMR_CH
chr15:75841749-758422507	2.87176507691378e-22	-0.404056472758553	0.015	0.024	2.20523414609224e-16	6mon	IN	chr15:75841749-75842250	DMR_CH
chr19:23758561-237590626	2.87544568795534e-22	-0.4787133227415	0.021	0.031	2.20806049467228e-16	6mon	IN	chr19:23758561-23759062	DMR_CH
chr9:107399483-1073999844	2.89949407655713e-22	-3.68024858521783	0.007	0.014	2.22652730037637e-16	6mon	IN	chr9:107399483-107399984	DMR_CH
chr18:67799773-678002747	2.90419379625806e-22	0.18614593073762	0.021	0.032	2.23013622453416e-16	6mon	IN	chr18:67799773-67800274	DMR_CH
chr13:34162709-341632107	2.92526104019674e-22	-0.374537232580122	0.025	0.036	2.24631380328916e-16	6mon	IN	chr13:34162709-34163210	DMR_CH
chr17:29268564-292690656	2.95210252478168e-22	-0.322555677285775	0.017	0.027	2.2669254329849e-16	6mon	IN	chr17:29268564-29269065	DMR_CH
chr19:5801843-58023447	2.99180095239062e-22	-1.14531793974315	0.01	0.018	2.29740993494266e-16	6mon	IN	chr19:5801843-5802344	DMR_CH
chr2:135659045-1356595467	2.9966155054592e-22	-0.822101474712783	0.016	0.025	2.30110703987313e-16	6mon	IN	chr2:135659045-135659546	DMR_CH
chr16:16358741-163592426	3.07401739583751e-22	0.29926229905703	0.018	0.028	2.36054410629842e-16	6mon	IN	chr16:16358741-16359242	DMR_CH
chr16:74411418-744119195	3.07743548986754e-22	0.430093686773118	0.014	0.023	2.36316886754026e-16	6mon	IN	chr16:74411418-74411919	DMR_CH
chr9:120492320-1204928217	3.08945148206799e-22	0.323094172918003	0.018	0.028	2.37239597198297e-16	6mon	IN	chr9:120492320-120492821	DMR_CH
chr16:32430589-324310907	3.11986775172858e-22	0.185414730701227	0.017	0.027	2.39575268628788e-16	6mon	IN	chr16:32430589-32431090	DMR_CH
chr18:67610666-676111677	3.12006058590463e-22	-0.199444622916419	0.017	0.026	2.39590076403734e-16	6mon	IN	chr18:67610666-67611167	DMR_CH
chr11:20543192-205436937	3.15052403341825e-22	1.07660014908152	0.021	0.031	2.41929370630994e-16	6mon	IN	chr11:20543192-20543693	DMR_CH
chr6:127453507-1274540087	3.15260077196958e-22	0.461660419944257	0.019	0.029	2.42088843799698e-16	6mon	IN	chr6:127453507-127454008	DMR_CH
chr18:34506606-345071077	3.15498220306178e-22	-0.408549481280851	0.019	0.029	2.42271714369554e-16	6mon	IN	chr18:34506606-34507107	DMR_CH
chr6:8208948-82094497	3.17575256629364e-22	-0.458556224373508	0.026	0.037	2.43866674716202e-16	6mon	IN	chr6:8208948-8209449	DMR_CH
chr2:94010568-940110697	3.17871204488672e-22	0.457090040334361	0.02	0.03	2.44093933669261e-16	6mon	IN	chr2:94010568-94011069	DMR_CH
chr4:133277553-1332780547	3.22474735127443e-22	0.844207961792897	0.023	0.034	2.47628994053834e-16	6mon	IN	chr4:133277553-133278054	DMR_CH
chr19:56721756-567222575	3.24475061309818e-22	-0.130145102911408	0.017	0.026	2.49165048529932e-16	6mon	IN	chr19:56721756-56722257	DMR_CH
chr6:57691444-576919457	3.27387274616087e-22	0.377475109778857	0.018	0.028	2.51401342952243e-16	6mon	IN	chr6:57691444-57691945	DMR_CH
chr17:74316216-743167177	3.27716235036145e-22	0.1902033975646	0.016	0.025	2.51653952316726e-16	6mon	IN	chr17:74316216-74316717	DMR_CH
chr4:117909018-1179095194	3.31169868695082e-22	-0.731477690274646	0.015	0.023	2.54306004510691e-16	6mon	IN	chr4:117909018-117909519	DMR_CH
chr2:30794430-307949317	3.32487330023646e-22	0.834792327255689	0.017	0.026	2.55317685699818e-16	6mon	IN	chr2:30794430-30794931	DMR_CH
chr15:61985249-619857507	3.39302234641143e-22	0.243210991988734	0.016	0.025	2.60550864585403e-16	6mon	IN	chr15:61985249-61985750	DMR_CH
chr5:142463680-1424641817	3.3949569413854e-22	-0.43543567711898	0.019	0.029	2.60699422520374e-16	6mon	IN	chr5:142463680-142464181	DMR_CH
chrX:7574670-75751713	3.41470633874859e-22	1.0169403463635	0.01	0.017	2.62215982693772e-16	6mon	IN	chrX:7574670-7575171	DMR_CH
chr13:113618390-1136188916	3.50660395848132e-22	-1.11145909659027	0.022	0.033	2.69272819292573e-16	6mon	IN	chr13:113618390-113618891	DMR_CH
chr1:43098475-430989767	3.51240190263482e-22	-0.78260361569704	0.028	0.039	2.69718044583709e-16	6mon	IN	chr1:43098475-43098976	DMR_CH
chr1:79581084-795815852	3.53358010007088e-22	-2.05009843825526	0.007	0.013	2.71344322600463e-16	6mon	IN	chr1:79581084-79581585	DMR_CH
chr3:99140832-991413337	3.53851926776722e-22	0.134178763226489	0.019	0.029	2.71723602275699e-16	6mon	IN	chr3:99140832-99141333	DMR_CH
chr19:32298092-322985931	3.60255770447261e-22	-0.353095796453236	0.009	0.017	2.76641126637992e-16	6mon	IN	chr19:32298092-32298593	DMR_CH
chr5:31494428-314949297	3.60486892747838e-22	-0.24492648926735	0.021	0.031	2.76818605914851e-16	6mon	IN	chr5:31494428-31494929	DMR_CH
chr3:89213735-892142366	3.61083851479039e-22	-0.158750922096386	0.017	0.027	2.77277011718457e-16	6mon	IN	chr3:89213735-89214236	DMR_CH
chr9:65676254-656767557	3.63819197573667e-22	0.525609588654701	0.017	0.027	2.79377489455214e-16	6mon	IN	chr9:65676254-65676755	DMR_CH
chr15:25412002-254125034	3.67031826233596e-22	-0.579169853824641	0.014	0.022	2.81844473428431e-16	6mon	IN	chr15:25412002-25412503	DMR_CH
chr11:69366340-693668414	3.72592190477795e-22	-0.282606534980724	0.021	0.032	2.86114288252279e-16	6mon	IN	chr11:69366340-69366841	DMR_CH
chr8:95703827-957043285	3.74963572484489e-22	-0.228169795828121	0.017	0.026	2.87935277237984e-16	6mon	IN	chr8:95703827-95704328	DMR_CH
chr4:133910791-1339112926	3.78362579949277e-22	0.597865399331624	0.029	0.041	2.9054538186821e-16	6mon	IN	chr4:133910791-133911292	DMR_CH
chr18:61211382-612118835	3.78871848666661e-22	0.178236859605157	0.03	0.042	2.90936450334826e-16	6mon	IN	chr18:61211382-61211883	DMR_CH
chr8:12756734-127572357	3.81698568920274e-22	0.418046535568024	0.019	0.029	2.93107094471016e-16	6mon	IN	chr8:12756734-12757235	DMR_CH
chr2:70564203-705647041	3.82170569364249e-22	0.753786934054917	0.017	0.027	2.93469544555945e-16	6mon	IN	chr2:70564203-70564704	DMR_CH
chr5:115506357-1155068587	3.84385299514662e-22	-0.111640606171115	0.016	0.025	2.95170240267908e-16	6mon	IN	chr5:115506357-115506858	DMR_CH
chrX:95166260-951667616	3.8584587960704e-22	0.311029103921861	0.015	0.024	2.96291822642005e-16	6mon	IN	chrX:95166260-95166761	DMR_CH
chr12:79296128-792966297	3.88205082398724e-22	-0.193689538873592	0.019	0.029	2.98103459184145e-16	6mon	IN	chr12:79296128-79296629	DMR_CH
chr7:4844847-48453484	3.88259330952506e-22	-1.0740363244545	0.02	0.03	2.98145116757091e-16	6mon	IN	chr7:4844847-4845348	DMR_CH
chr7:30373459-303739604	3.8868168099956e-22	0.182060369193	0.026	0.037	2.98469440202924e-16	6mon	IN	chr7:30373459-30373960	DMR_CH
chr12:3572184-35726857	3.89998105888713e-22	-0.402744140535972	0.018	0.028	2.99480325508154e-16	6mon	IN	chr12:3572184-3572685	DMR_CH
chr9:99568668-995691697	3.90549388695598e-22	-0.91426774506778	0.015	0.024	2.99903656678127e-16	6mon	IN	chr9:99568668-99569169	DMR_CH
chr3:27182609-271831107	3.93138040895014e-22	1.18223660867299	0.02	0.03	3.01891487879363e-16	6mon	IN	chr3:27182609-27183110	DMR_CH
chr1:58586077-585865787	3.95237769689765e-22	-0.926556316486963	0.014	0.023	3.0350387382031e-16	6mon	IN	chr1:58586077-58586578	DMR_CH
chr14:47276634-472771356	4.00442865758978e-22	-0.201854179163702	0.022	0.033	3.07500877502051e-16	6mon	IN	chr14:47276634-47277135	DMR_CH
chr11:59449860-594503617	4.01695750274915e-22	-0.324986203400178	0.016	0.026	3.08462970027608e-16	6mon	IN	chr11:59449860-59450361	DMR_CH
chr8:56550761-565512626	4.02026655165921e-22	-1.31900592022338	0.01	0.017	3.08717072555221e-16	6mon	IN	chr8:56550761-56551262	DMR_CH
chr5:21055463-210559646	4.03293215392961e-22	-0.36003366820773	0.016	0.025	3.09689666686685e-16	6mon	IN	chr5:21055463-21055964	DMR_CH
chr15:82987666-829881676	4.03347941376993e-22	0.43718090953867	0.021	0.031	3.09731690879276e-16	6mon	IN	chr15:82987666-82988167	DMR_CH
chr2:13544222-135447237	4.06197259027496e-22	-0.958836862763244	0.016	0.026	3.11919687601732e-16	6mon	IN	chr2:13544222-13544723	DMR_CH
chr5:138622579-1386230807	4.06930351171861e-22	0.577253349159127	0.022	0.033	3.12482630525574e-16	6mon	IN	chr5:138622579-138623080	DMR_CH
chr11:23894993-238954947	4.09459969355511e-22	1.29455716869994	0.014	0.023	3.14425129388035e-16	6mon	IN	chr11:23894993-23895494	DMR_CH
chr17:25273766-252742676	4.10781798112632e-22	-0.602642150852207	0.025	0.036	3.15440164334286e-16	6mon	IN	chr17:25273766-25274267	DMR_CH
chr2:32362543-323630447	4.18962567986651e-22	-1.61011324098351	0.012	0.02	3.21722193882085e-16	6mon	IN	chr2:32362543-32363044	DMR_CH
chr13:111808474-1118089757	4.19721861488432e-22	0.381016802440202	0.021	0.031	3.2230525688069e-16	6mon	IN	chr13:111808474-111808975	DMR_CH
chr17:27655318-276558194	4.2054611945874e-22	-0.775421483837839	0.019	0.029	3.22938206224605e-16	6mon	IN	chr17:27655318-27655819	DMR_CH
chr11:60728130-607286317	4.23329584382343e-22	0.151305221329654	0.024	0.035	3.2507563450637e-16	6mon	IN	chr11:60728130-60728631	DMR_CH
chr1:132391492-1323919936	4.2347553601215e-22	-0.34196195915224	0.021	0.031	3.25187711054802e-16	6mon	IN	chr1:132391492-132391993	DMR_CH
chr7:89338575-893390767	4.26601958264307e-22	0.259199654180552	0.017	0.026	3.27588496955078e-16	6mon	IN	chr7:89338575-89339076	DMR_CH
chr14:16249058-162495597	4.27054703819469e-22	1.04878998616741	0.018	0.028	3.27936161172378e-16	6mon	IN	chr14:16249058-16249559	DMR_CH
chr13:115090000-1150905017	4.28935514288021e-22	-0.396122567059939	0.013	0.021	3.293804392928e-16	6mon	IN	chr13:115090000-115090501	DMR_CH
chr15:91573047-915735486	4.32380139311643e-22	0.384006048960943	0.026	0.037	3.32025573737689e-16	6mon	IN	chr15:91573047-91573548	DMR_CH
chr11:69041523-690420247	4.43928613051374e-22	-0.427392332097993	0.009	0.016	3.40893669819376e-16	6mon	IN	chr11:69041523-69042024	DMR_CH
chr19:24477258-244777595	4.46379628259131e-22	0.500781356094967	0.024	0.035	3.42775809299443e-16	6mon	IN	chr19:24477258-24477759	DMR_CH
chr5:113872965-1138734664	4.47359156722404e-22	-0.453004966385558	0.01	0.017	3.43527991165447e-16	6mon	IN	chr5:113872965-113873466	DMR_CH
chr1:89579905-895804067	4.49388766644555e-22	-0.836921006631725	0.018	0.027	3.45086532683887e-16	6mon	IN	chr1:89579905-89580406	DMR_CH
chr10:41303647-413041487	4.51725091868705e-22	1.23316850473959	0.013	0.021	3.46880601496162e-16	6mon	IN	chr10:41303647-41304148	DMR_CH
chr12:69196935-691974366	4.52327111137294e-22	0.446582037077821	0.012	0.02	3.47342893296551e-16	6mon	IN	chr12:69196935-69197436	DMR_CH
chr5:134313527-1343140287	4.53604246935788e-22	-0.315010074243046	0.021	0.032	3.48323608430485e-16	6mon	IN	chr5:134313527-134314028	DMR_CH
chr17:35700345-357008466	4.55292819968361e-22	-0.142780788277877	0.021	0.032	3.49620267039344e-16	6mon	IN	chr17:35700345-35700846	DMR_CH
chr7:101970719-1019712206	4.59868579574378e-22	0.598750998280419	0.008	0.015	3.53134001992324e-16	6mon	IN	chr7:101970719-101971220	DMR_CH
chr11:51584493-515849946	4.66528891477614e-22	-2.22001104402436	0.021	0.031	3.58248468823443e-16	6mon	IN	chr11:51584493-51584994	DMR_CH
chr19:60756397-607568982	4.70985494952711e-22	-0.743939503375232	0.012	0.02	3.61670703545177e-16	6mon	IN	chr19:60756397-60756898	DMR_CH
chr10:128376840-1283773416	4.75157835975286e-22	0.210051298940213	0.018	0.028	3.64874652561094e-16	6mon	IN	chr10:128376840-128377341	DMR_CH
chr15:86058442-860589435	4.76336242756399e-22	-0.203442659623578	0.022	0.033	3.65779553485124e-16	6mon	IN	chr15:86058442-86058943	DMR_CH
chr16:38452428-384529296	4.78703127512905e-22	0.654728522884252	0.017	0.027	3.67597089023415e-16	6mon	IN	chr16:38452428-38452929	DMR_CH
chr7:89980992-899814936	4.83877132255187e-22	0.190991257219304	0.019	0.029	3.71570217613023e-16	6mon	IN	chr7:89980992-89981493	DMR_CH
chr7:67952105-679526065	4.92574028927584e-22	-0.623325235389554	0.012	0.02	3.7824858196155e-16	6mon	IN	chr7:67952105-67952606	DMR_CH
chr5:44226446-442269477	4.97003421795398e-22	-0.648656575687106	0.021	0.031	3.8164992160353e-16	6mon	IN	chr5:44226446-44226947	DMR_CH
chr10:67285089-672855906	4.98244138732874e-22	1.32188849066376	0.022	0.032	3.82602670621252e-16	6mon	IN	chr10:67285089-67285590	DMR_CH
chr13:58215531-582160327	5.01938604531186e-22	-0.382528220619664	0.018	0.028	3.85439658296707e-16	6mon	IN	chr13:58215531-58216032	DMR_CH
chr1:55405573-554060747	5.05636294223851e-22	-0.468875128289165	0.022	0.033	3.88279121607084e-16	6mon	IN	chr1:55405573-55406074	DMR_CH
chr2:71388914-713894156	5.06183534059072e-22	-0.520937345220004	0.019	0.029	3.8869934817103e-16	6mon	IN	chr2:71388914-71389415	DMR_CH
chr8:93813317-938138186	5.09386143257145e-22	0.131973913843197	0.016	0.025	3.91158638179448e-16	6mon	IN	chr8:93813317-93813818	DMR_CH
chr10:94198941-941994427	5.12726038483756e-22	0.940648952321867	0.014	0.023	3.93723350403753e-16	6mon	IN	chr10:94198941-94199442	DMR_CH
chr5:31290929-312914307	5.15551509696386e-22	0.201074088984456	0.021	0.031	3.95893035398874e-16	6mon	IN	chr5:31290929-31291430	DMR_CH
chr6:83108859-831093607	5.17103363100351e-22	-0.549062342920626	0.014	0.022	3.97084706731486e-16	6mon	IN	chr6:83108859-83109360	DMR_CH
chr17:23740195-237406966	5.17553992313567e-22	0.200684272532529	0.02	0.031	3.97430745805573e-16	6mon	IN	chr17:23740195-23740696	DMR_CH
chr4:151141479-1511419806	5.30407870592573e-22	-0.630112319039071	0.016	0.025	4.07301264643778e-16	6mon	IN	chr4:151141479-151141980	DMR_CH
chr8:79399096-793995976	5.32565581473497e-22	-0.335201840543776	0.024	0.035	4.08958175144661e-16	6mon	IN	chr8:79399096-79399597	DMR_CH
chr5:124540430-1245409316	5.34771718866879e-22	0.516359916933727	0.018	0.027	4.10652272461314e-16	6mon	IN	chr5:124540430-124540931	DMR_CH
chr2:119873012-1198735137	5.42064635674557e-22	-0.939825472073748	0.018	0.027	4.16252517863763e-16	6mon	IN	chr2:119873012-119873513	DMR_CH
chr18:72350924-723514254	5.43691991794664e-22	1.12222316578708	0.008	0.015	4.17502167883106e-16	6mon	IN	chr18:72350924-72351425	DMR_CH
chr1:182489703-1824902047	5.50868341941623e-22	-0.175838327967856	0.019	0.029	4.23012901513656e-16	6mon	IN	chr1:182489703-182490204	DMR_CH
chr13:36578443-365789445	5.54982384825004e-22	0.225773558537863	0.021	0.031	4.2617208327189e-16	6mon	IN	chr13:36578443-36578944	DMR_CH
chr7:80186903-801874044	5.55766012622122e-22	-0.327694286453969	0.025	0.037	4.26773832624552e-16	6mon	IN	chr7:80186903-80187404	DMR_CH
chr5:125389898-1253903997	5.5668833561142e-22	-1.7512922089535	0.017	0.026	4.2748208629268e-16	6mon	IN	chr5:125389898-125390399	DMR_CH
chr15:74516036-745165376	5.57218049066769e-22	0.307898825601358	0.018	0.028	4.2788885431447e-16	6mon	IN	chr15:74516036-74516537	DMR_CH
chr14:55660211-556607127	5.57550494048433e-22	-2.67301738687317	0.009	0.016	4.28144139480779e-16	6mon	IN	chr14:55660211-55660712	DMR_CH
chr17:48931810-489323117	5.65698706173636e-22	-0.445025547519108	0.025	0.036	4.34401167868148e-16	6mon	IN	chr17:48931810-48932311	DMR_CH
chr6:124996409-1249969104	5.6767663197295e-22	-0.839339314014952	0.017	0.027	4.35920021045292e-16	6mon	IN	chr6:124996409-124996910	DMR_CH
chr11:87404267-874047686	5.6923237655565e-22	0.195726176184573	0.022	0.032	4.37114680421837e-16	6mon	IN	chr11:87404267-87404768	DMR_CH
chr14:55559800-555603017	5.71404881896193e-22	-0.29327330513112	0.02	0.03	4.38782951617851e-16	6mon	IN	chr14:55559800-55560301	DMR_CH
chr5:65763823-657643247	5.7462523802567e-22	0.259921368467113	0.016	0.025	4.41255869530388e-16	6mon	IN	chr5:65763823-65764324	DMR_CH
chr17:29095231-290957327	5.85294661302914e-22	0.247845313344586	0.03	0.042	4.4944894100383e-16	6mon	IN	chr17:29095231-29095732	DMR_CH
chr10:43901503-439020046	5.85337555966164e-22	-0.344612661083096	0.016	0.025	4.49481879901529e-16	6mon	IN	chr10:43901503-43902004	DMR_CH
chr13:85288648-852891497	5.89796602096351e-22	0.320259248952242	0.016	0.025	4.52905990342993e-16	6mon	IN	chr13:85288648-85289149	DMR_CH
chr11:74837594-748380957	5.90090515615082e-22	-0.660332330733771	0.017	0.026	4.53131687121853e-16	6mon	IN	chr11:74837594-74838095	DMR_CH
chr5:113310548-1133110496	5.92492082086109e-22	-0.118634874391203	0.023	0.033	4.54975854818087e-16	6mon	IN	chr5:113310548-113311049	DMR_CH
chr6:121129979-1211304806	5.94721414467784e-22	0.398354539814008	0.017	0.027	4.5668776361264e-16	6mon	IN	chr6:121129979-121130480	DMR_CH
chr8:121949687-1219501887	5.95595494751214e-22	-0.609903705350812	0.022	0.033	4.57358971610447e-16	6mon	IN	chr8:121949687-121950188	DMR_CH
chr7:140082287-1400827882	5.99289549818178e-22	-0.267907446511234	0.022	0.033	4.60195643884478e-16	6mon	IN	chr7:140082287-140082788	DMR_CH
chr2:29868886-298693876	5.99449369658911e-22	-0.133287912603533	0.01	0.018	4.60318369859817e-16	6mon	IN	chr2:29868886-29869387	DMR_CH
chr10:83337246-833377475	6.01951821687333e-22	-0.544087131885714	0.013	0.022	4.62240007777346e-16	6mon	IN	chr10:83337246-83337747	DMR_CH
chr4:107066657-1070671585	6.08201445448191e-22	0.629408868789424	0.022	0.033	4.67039106362557e-16	6mon	IN	chr4:107066657-107067158	DMR_CH
chr5:110363044-1103635456	6.16841526850562e-22	-1.02488890935824	0.012	0.02	4.736738421516e-16	6mon	IN	chr5:110363044-110363545	DMR_CH
chr7:80232579-802330807	6.18669151302877e-22	0.596958442877609	0.021	0.032	4.75077278623782e-16	6mon	IN	chr7:80232579-80233080	DMR_CH
chr4:134000704-1340012056	6.21656622967083e-22	-0.204432717798923	0.025	0.036	4.77371364089669e-16	6mon	IN	chr4:134000704-134001205	DMR_CH
chr10:64090028-640905294	6.24984393898275e-22	-0.754618965298032	0.013	0.021	4.79926766043273e-16	6mon	IN	chr10:64090028-64090529	DMR_CH
chr12:37880534-378810354	6.25871827416618e-22	1.54660407871216	0.014	0.022	4.80608228016876e-16	6mon	IN	chr12:37880534-37881035	DMR_CH
chr7:30599922-306004236	6.29578462167984e-22	0.503702392217738	0.016	0.025	4.83454560255719e-16	6mon	IN	chr7:30599922-30600423	DMR_CH
chr16:13358056-133585573	6.35664025100042e-22	0.296324290017802	0.019	0.029	4.88127676202372e-16	6mon	IN	chr16:13358056-13358557	DMR_CH
chr2:28512924-285134256	6.38496379559258e-22	-0.96301317766703	0.009	0.016	4.90302646856313e-16	6mon	IN	chr2:28512924-28513425	DMR_CH
chrX:74085553-740860547	6.41216253520731e-22	0.105141852774979	0.021	0.031	4.92391243511076e-16	6mon	IN	chrX:74085553-74086054	DMR_CH
chr12:40037787-400382886	6.50822227715307e-22	-0.589617883304729	0.026	0.037	4.9976769030704e-16	6mon	IN	chr12:40037787-40038288	DMR_CH
chr7:28808927-288094287	6.69881307488826e-22	1.052425242787	0.021	0.031	5.14403195783285e-16	6mon	IN	chr7:28808927-28809428	DMR_CH
chr4:97773030-977735317	6.74277369106496e-22	-0.205958270754218	0.006	0.013	5.17778940291616e-16	6mon	IN	chr4:97773030-97773531	DMR_CH
chr4:135972381-1359728827	6.78321512228759e-22	-0.884972999872431	0.012	0.021	5.20884445883489e-16	6mon	IN	chr4:135972381-135972882	DMR_CH
chr10:71285041-712855426	6.84673012423072e-22	0.340708570298929	0.02	0.029	5.25761775585702e-16	6mon	IN	chr10:71285041-71285542	DMR_CH
chr17:25222115-252226162	6.85282658675473e-22	-0.439133099766053	0.011	0.019	5.26229924162213e-16	6mon	IN	chr17:25222115-25222616	DMR_CH
chr8:126474337-1264748385	6.85928346811218e-22	0.587451463590448	0.019	0.029	5.26725749373028e-16	6mon	IN	chr8:126474337-126474838	DMR_CH
chr17:84466035-844665366	6.86254643309578e-22	0.259185410897448	0.02	0.03	5.26976313106712e-16	6mon	IN	chr17:84466035-84466536	DMR_CH
chr18:39489714-394902156	6.86406249775905e-22	-0.795702928889506	0.018	0.027	5.27092732015417e-16	6mon	IN	chr18:39489714-39490215	DMR_CH
chr13:56522179-565226807	6.9346540958699e-22	0.476213805734851	0.016	0.025	5.32513474952669e-16	6mon	IN	chr13:56522179-56522680	DMR_CH
chr18:75342765-753432667	6.94111703251973e-22	-0.975064837616316	0.018	0.028	5.33009765150597e-16	6mon	IN	chr18:75342765-75343266	DMR_CH
chr11:69417933-694184346	6.95476854110587e-22	0.623926506220105	0.014	0.023	5.34058067225228e-16	6mon	IN	chr11:69417933-69418434	DMR_CH
chr8:3279384-32798857	6.95618948027378e-22	0.802116700357747	0.019	0.029	5.3416718142812e-16	6mon	IN	chr8:3279384-3279885	DMR_CH
chr11:80428343-804288447	6.95890827191922e-22	1.38587375894632	0.015	0.024	5.34375957982331e-16	6mon	IN	chr11:80428343-80428844	DMR_CH
chr5:33983171-339836726	6.98551977196049e-22	-0.397653077140685	0.022	0.032	5.36419460392801e-16	6mon	IN	chr5:33983171-33983672	DMR_CH
chr5:115489902-1154904034	7.16131711026842e-22	-0.386995032099973	0.017	0.027	5.49918973160934e-16	6mon	IN	chr5:115489902-115490403	DMR_CH
chr17:33685219-336857205	7.18055470268742e-22	-0.5021445259054	0.018	0.028	5.51396231730308e-16	6mon	IN	chr17:33685219-33685720	DMR_CH
chr6:31216622-312171237	7.25152549502644e-22	0.610243927447454	0.025	0.036	5.5684609306818e-16	6mon	IN	chr6:31216622-31217123	DMR_CH
chr15:31224083-312245847	7.34243195034858e-22	0.104554468779362	0.026	0.037	5.63826817953658e-16	6mon	IN	chr15:31224083-31224584	DMR_CH
chr5:38151169-381516702	7.40170937662828e-22	-1.16295216307972	0.013	0.022	5.68378743373161e-16	6mon	IN	chr5:38151169-38151670	DMR_CH
chr6:34910640-349111417	7.5175105376786e-22	-0.267869227845983	0.025	0.036	5.77271137690447e-16	6mon	IN	chr6:34910640-34911141	DMR_CH
chr2:91963428-919639297	7.59534417771547e-22	-0.260997236550892	0.023	0.033	5.83247998475606e-16	6mon	IN	chr2:91963428-91963929	DMR_CH
chr16:18234900-182354017	7.67696879693303e-22	-0.452541324190395	0.015	0.024	5.89515969310247e-16	6mon	IN	chr16:18234900-18235401	DMR_CH
chr5:114099973-1141004745	7.67952197363137e-22	-0.3587349989395	0.023	0.034	5.89712028259548e-16	6mon	IN	chr5:114099973-114100474	DMR_CH
chr5:99252732-992532337	7.69842417693013e-22	0.530031746147788	0.03	0.042	5.911635322313e-16	6mon	IN	chr5:99252732-99253233	DMR_CH
chr6:58831212-588317137	7.79117190091251e-22	0.141978858816895	0.018	0.028	5.98285648505452e-16	6mon	IN	chr6:58831212-58831713	DMR_CH
chr8:40511524-405120257	7.7985693892797e-22	0.312034471663901	0.024	0.035	5.98853703116666e-16	6mon	IN	chr8:40511524-40512025	DMR_CH
chr13:76018449-760189507	7.8043929466448e-22	0.368367013035609	0.019	0.029	5.99300895251444e-16	6mon	IN	chr13:76018449-76018950	DMR_CH
chr19:45920343-45920844	7.8880177608517e-22	0.329966667532817	0.019	0.029	6.05722461459354e-16	6mon	IN	chr19:45920343-45920844	DMR_CH
chr17:8800787-88012886	7.91629004945154e-22	0.516469324916066	0.009	0.016	6.07893496155393e-16	6mon	IN	chr17:8800787-8801288	DMR_CH
chr2:105904339-1059048407	7.91845787252635e-22	0.528178217899836	0.023	0.034	6.08059963722873e-16	6mon	IN	chr2:105904339-105904840	DMR_CH
chr3:104864184-1048646857	7.9663311325178e-22	-0.301080035144881	0.015	0.024	6.11736160932268e-16	6mon	IN	chr3:104864184-104864685	DMR_CH
chr17:23550682-235511836	7.98085505809363e-22	2.03286854533499	0.009	0.015	6.12851456082021e-16	6mon	IN	chr17:23550682-23551183	DMR_CH
chr6:110645266-1106457672	7.98822790859907e-22	-0.257503639815619	0.015	0.024	6.13417618746904e-16	6mon	IN	chr6:110645266-110645767	DMR_CH
chr11:117963254-1179637557	7.99053813410826e-22	-1.59444262344396	0.01	0.018	6.135950214258e-16	6mon	IN	chr11:117963254-117963755	DMR_CH
chr1:169531302-1695318037	8.09284057411639e-22	1.77395189867623	0.019	0.029	6.21450846254512e-16	6mon	IN	chr1:169531302-169531803	DMR_CH
chr11:60931725-609322267	8.09809452419907e-22	0.154220426784361	0.025	0.036	6.21854298132151e-16	6mon	IN	chr11:60931725-60932226	DMR_CH
chr9:57467850-574683517	8.1250678110647e-22	0.137657465926338	0.021	0.031	6.2392558222522e-16	6mon	IN	chr9:57467850-57468351	DMR_CH
chr4:151128491-1511289925	8.12765056202217e-22	0.138559318684401	0.017	0.026	6.24123912187795e-16	6mon	IN	chr4:151128491-151128992	DMR_CH
chr4:86857135-868576367	8.14385705079549e-22	0.436680388315258	0.023	0.034	6.25368411701996e-16	6mon	IN	chr4:86857135-86857636	DMR_CH
chr13:97240801-972413026	8.15063201224648e-22	-1.41233254426212	0.017	0.026	6.2588866234681e-16	6mon	IN	chr13:97240801-97241302	DMR_CH
chr8:4256851-42573522	8.18953639903413e-22	0.451911426827978	0.015	0.024	6.2887613798911e-16	6mon	IN	chr8:4256851-4257352	DMR_CH
chr7:41633566-416340677	8.25935648879583e-22	0.344343421395465	0.015	0.024	6.34237636645929e-16	6mon	IN	chr7:41633566-41634067	DMR_CH
chrX:74296850-742973516	8.26584813785668e-22	-0.5941341854376	0.014	0.023	6.34736131675642e-16	6mon	IN	chrX:74296850-74297351	DMR_CH
chr2:22622246-226227472	8.2997252689971e-22	-0.766303793104978	0.017	0.026	6.37337563351341e-16	6mon	IN	chr2:22622246-22622747	DMR_CH
chr3:33905349-339058502	8.4402751387508e-22	-0.43038138976277	0.011	0.019	6.48130415959701e-16	6mon	IN	chr3:33905349-33905850	DMR_CH
chr18:38631539-386320405	8.51598975056725e-22	0.601466599555488	0.01	0.018	6.5394455614401e-16	6mon	IN	chr18:38631539-38632040	DMR_CH
chr4:135986999-1359875007	8.53429195955544e-22	-0.157169978191506	0.022	0.032	6.55349986432654e-16	6mon	IN	chr4:135986999-135987500	DMR_CH
chr5:140418640-1404191417	8.59275748076775e-22	-0.182667771461984	0.016	0.025	6.59839565499651e-16	6mon	IN	chr5:140418640-140419141	DMR_CH
chr2:44926501-449270027	8.79729881238976e-22	0.406768049218668	0.015	0.024	6.75546335263173e-16	6mon	IN	chr2:44926501-44927002	DMR_CH
chr5:135063963-1350644647	8.84024150392679e-22	-0.39286174571879	0.016	0.025	6.78843913134839e-16	6mon	IN	chr5:135063963-135064464	DMR_CH
chr8:9771261-97717623	8.88580965297818e-22	0.483886125287688	0.011	0.019	6.82343100414125e-16	6mon	IN	chr8:9771261-9771762	DMR_CH
chrX:169320213-1693207147	8.9125517216502e-22	0.473727170567399	0.013	0.021	6.84396629215863e-16	6mon	IN	chrX:169320213-169320714	DMR_CH
chr11:95384298-953847996	8.94659028678059e-22	0.22420259165674	0.021	0.032	6.87010457439939e-16	6mon	IN	chr11:95384298-95384799	DMR_CH
chr19:5802354-58028557	8.97855797917445e-22	0.262604154509276	0.02	0.03	6.89465262932402e-16	6mon	IN	chr19:5802354-5802855	DMR_CH
chr5:122614313-1226148147	9.03891592411719e-22	0.91251210309472	0.021	0.032	6.94100161596144e-16	6mon	IN	chr5:122614313-122614814	DMR_CH
chr15:80091056-800915577	9.07740318985729e-22	0.64839975487191	0.017	0.026	6.9705560642978e-16	6mon	IN	chr15:80091056-80091557	DMR_CH
chr2:30286140-302866417	9.11778633268882e-22	-0.478758767371552	0.024	0.035	7.00156636044441e-16	6mon	IN	chr2:30286140-30286641	DMR_CH
chr12:29789149-297896503	9.13562899131238e-22	-0.63765060699321	0.009	0.016	7.01526777368676e-16	6mon	IN	chr12:29789149-29789650	DMR_CH
chr7:132576186-1325766876	9.15052935350944e-22	-0.278269884711641	0.023	0.034	7.0267097916186e-16	6mon	IN	chr7:132576186-132576687	DMR_CH
chr4:126046641-1260471426	9.16421692215841e-22	-0.640473315505487	0.013	0.021	7.03722050295929e-16	6mon	IN	chr4:126046641-126047142	DMR_CH
chr9:45984506-459850077	9.23081792193472e-22	0.35218698429213	0.015	0.024	7.08836354388952e-16	6mon	IN	chr9:45984506-45985007	DMR_CH
chr11:57962328-579628296	9.36559099570112e-22	1.06292218294485	0.013	0.022	7.19185605678088e-16	6mon	IN	chr11:57962328-57962829	DMR_CH
chr2:25706509-257070107	9.41261723798573e-22	-0.538138580858325	0.018	0.028	7.22796760228372e-16	6mon	IN	chr2:25706509-25707010	DMR_CH
chr9:54734292-547347936	9.4332110191581e-22	-0.263852732892618	0.019	0.029	7.24378160803354e-16	6mon	IN	chr9:54734292-54734793	DMR_CH
chr6:22355956-223564575	9.4427077739856e-22	-0.549103911677564	0.018	0.028	7.25107418505909e-16	6mon	IN	chr6:22355956-22356457	DMR_CH
chr13:45001899-450024006	9.4733334453719e-22	0.221882417933994	0.013	0.022	7.27459169936798e-16	6mon	IN	chr13:45001899-45002400	DMR_CH
chr11:102308926-1023094276	9.5779444426564e-22	0.897971670132522	0.02	0.031	7.35492269340473e-16	6mon	IN	chr11:102308926-102309427	DMR_CH
chr14:121035228-1210357297	9.63406579248029e-22	0.830761895565589	0.017	0.026	7.3980183901772e-16	6mon	IN	chr14:121035228-121035729	DMR_CH
chrX:77433253-774337546	9.65772127246623e-22	0.699189282639299	0.012	0.021	7.41618348056936e-16	6mon	IN	chrX:77433253-77433754	DMR_CH
chr9:20607155-206076566	9.69936953305303e-22	1.05516747801062	0.017	0.026	7.44816526317049e-16	6mon	IN	chr9:20607155-20607656	DMR_CH
chr10:75704220-757047215	9.70904139326992e-22	-0.887075817707924	0.014	0.023	7.45559230397476e-16	6mon	IN	chr10:75704220-75704721	DMR_CH
chr16:67619803-676203045	9.714362670967e-22	0.405891211762562	0.013	0.022	7.4596785237609e-16	6mon	IN	chr16:67619803-67620304	DMR_CH
chr11:83302471-833029726	9.72616268465031e-22	0.5733476252298	0.017	0.027	7.46873977786834e-16	6mon	IN	chr11:83302471-83302972	DMR_CH
chr4:106838852-1068393537	9.74214384598888e-22	-1.17535476534559	0.016	0.025	7.48101174362255e-16	6mon	IN	chr4:106838852-106839353	DMR_CH
chr4:99929637-999301387	9.77533447982895e-22	0.895718277149324	0.017	0.026	7.50649889772961e-16	6mon	IN	chr4:99929637-99930138	DMR_CH
chr10:80142043-801425447	9.81696057211085e-22	0.16473013979815	0.024	0.035	7.53846365724507e-16	6mon	IN	chr10:80142043-80142544	DMR_CH
chr11:120086653-1200871547	9.82866889099262e-22	0.3752914095265	0.032	0.044	7.54745449873102e-16	6mon	IN	chr11:120086653-120087154	DMR_CH
chr17:33955491-339559927	9.8364087389026e-22	0.74624015071258	0.025	0.036	7.55339794342078e-16	6mon	IN	chr17:33955491-33955992	DMR_CH
chr12:111538423-1115389247	1.0014603882644e-21	0.243949040838197	0.016	0.025	7.6902343506901e-16	6mon	IN	chr12:111538423-111538924	DMR_CH
chr9:105131345-1051318467	1.00321333338609e-21	-0.261254718501846	0.021	0.032	7.70369525133845e-16	6mon	IN	chr9:105131345-105131846	DMR_CH
chr1:84028328-84028829	1.00573100356492e-21	-0.964316698575931	0.012	0.02	7.72302849099511e-16	6mon	IN	chr1:84028328-84028829	DMR_CH
chrX:74312715-743132166	1.01657531409932e-21	0.393698230857886	0.011	0.019	7.80630216847498e-16	6mon	IN	chrX:74312715-74313216	DMR_CH
chr2:155691918-1556924196	1.02524072958915e-21	0.500373801359888	0.016	0.025	7.87284406732968e-16	6mon	IN	chr2:155691918-155692419	DMR_CH
chr5:146384974-1463854756	1.02819651872221e-21	0.18632710082831	0.022	0.033	7.89554163119823e-16	6mon	IN	chr5:146384974-146385475	DMR_CH
chr6:142507738-1425082397	1.03085980299024e-21	-0.600661209203661	0.019	0.028	7.91599304435813e-16	6mon	IN	chr6:142507738-142508239	DMR_CH
chr11:62648419-626489207	1.03336838033926e-21	0.418505602199106	0.014	0.023	7.93525645999278e-16	6mon	IN	chr11:62648419-62648920	DMR_CH
chr16:94312478-943129797	1.03520582269219e-21	-0.37434245522488	0.02	0.03	7.94936621656981e-16	6mon	IN	chr16:94312478-94312979	DMR_CH
chr9:14500287-145007886	1.03983040308512e-21	0.644930257234519	0.026	0.038	7.98487846189873e-16	6mon	IN	chr9:14500287-14500788	DMR_CH
chr5:137533390-1375338917	1.04335351370486e-21	0.520088943079372	0.027	0.039	8.01193249880992e-16	6mon	IN	chr5:137533390-137533891	DMR_CH
chr4:140702526-1407030277	1.05246812303333e-21	-0.643399476195297	0.016	0.025	8.08192376613539e-16	6mon	IN	chr4:140702526-140703027	DMR_CH
chr5:25759701-257602026	1.05570140778017e-21	0.295131344915735	0.022	0.033	8.10675222437212e-16	6mon	IN	chr5:25759701-25760202	DMR_CH
chr2:152414609-1524151107	1.06618532652946e-21	1.90102013593152	0.018	0.027	8.18725844612623e-16	6mon	IN	chr2:152414609-152415110	DMR_CH
chr2:151702140-1517026414	1.07658458162231e-21	-0.848596835661551	0.012	0.02	8.26711453396936e-16	6mon	IN	chr2:151702140-151702641	DMR_CH
chr10:80566680-805671812	1.08316219954552e-21	0.493394811127805	0.024	0.035	8.31762419355403e-16	6mon	IN	chr10:80566680-80567181	DMR_CH
chrX:48256597-482570987	1.08434208911543e-21	-0.65437434980862	0.012	0.02	8.32668458915914e-16	6mon	IN	chrX:48256597-48257098	DMR_CH
chr19:6077014-60775157	1.0893067470983e-21	-0.830957117256544	0.013	0.021	8.36480829710276e-16	6mon	IN	chr19:6077014-6077515	DMR_CH
chr15:99972550-999730517	1.09569223706229e-21	-0.977503079365237	0.022	0.032	8.41384260224603e-16	6mon	IN	chr15:99972550-99973051	DMR_CH
chr5:143817451-1438179527	1.1008667730102e-21	0.468247834314463	0.019	0.029	8.45357796728082e-16	6mon	IN	chr5:143817451-143817952	DMR_CH
chr7:27473093-274735946	1.11888725403714e-21	-0.228325597245041	0.024	0.035	8.5919576014963e-16	6mon	IN	chr7:27473093-27473594	DMR_CH
chrX:95956751-959572527	1.12680387545542e-21	-0.149165340304828	0.018	0.027	8.6527494956997e-16	6mon	IN	chrX:95956751-95957252	DMR_CH
chr9:108290101-1082906027	1.13350198948287e-21	1.03256856224778	0.019	0.028	8.70418444727875e-16	6mon	IN	chr9:108290101-108290602	DMR_CH
chr14:62555381-625558825	1.14073996266036e-21	-1.08584128224125	0.017	0.026	8.75976498806818e-16	6mon	IN	chr14:62555381-62555882	DMR_CH
chr14:31206567-312070687	1.14200850814008e-21	-0.915830082499442	0.02	0.03	8.76950617417787e-16	6mon	IN	chr14:31206567-31207068	DMR_CH
chr7:44985888-449863896	1.14210438045288e-21	0.452257377167069	0.013	0.022	8.7702423795853e-16	6mon	IN	chr7:44985888-44986389	DMR_CH
chr1:98095275-980957764	1.14415646716535e-21	-0.812524570091075	0.012	0.021	8.78600039449204e-16	6mon	IN	chr1:98095275-98095776	DMR_CH
chr7:25395499-253960006	1.15478289808034e-21	0.146205154610477	0.025	0.036	8.86760097001693e-16	6mon	IN	chr7:25395499-25396000	DMR_CH
chr11:50931456-509319577	1.16606272600735e-21	-0.440073281645658	0.017	0.026	8.95421899426499e-16	6mon	IN	chr11:50931456-50931957	DMR_CH
chr11:84179905-841804067	1.17338828637537e-21	-0.465148691629073	0.01	0.017	9.01047211884221e-16	6mon	IN	chr11:84179905-84180406	DMR_CH
chr1:86527960-865284617	1.17871850426462e-21	-0.166802752085417	0.023	0.033	9.05140296861812e-16	6mon	IN	chr1:86527960-86528461	DMR_CH
chr12:87472056-874725576	1.18115178239676e-21	-0.127931537600956	0.017	0.026	9.0700881600604e-16	6mon	IN	chr12:87472056-87472557	DMR_CH
chr12:80945206-809457077	1.18318688389874e-21	-0.492008826682449	0.018	0.027	9.08571574519608e-16	6mon	IN	chr12:80945206-80945707	DMR_CH
chr9:57560699-575612007	1.19541407818644e-21	0.585201132374008	0.021	0.031	9.17960861467526e-16	6mon	IN	chr9:57560699-57561200	DMR_CH
chr7:127824256-1278247574	1.19857693384022e-21	0.443759132055828	0.021	0.032	9.20389624649771e-16	6mon	IN	chr7:127824256-127824757	DMR_CH
chr4:121097872-1210983737	1.21198294790599e-21	0.973706502773775	0.014	0.022	9.30684129662907e-16	6mon	IN	chr4:121097872-121098373	DMR_CH
chr16:30388627-303891287	1.21217902620235e-21	1.16125953061212	0.017	0.026	9.30834698578835e-16	6mon	IN	chr16:30388627-30389128	DMR_CH
chr9:78112957-781134586	1.22118331135251e-21	0.743525769947482	0.015	0.024	9.37749107154216e-16	6mon	IN	chr9:78112957-78113458	DMR_CH
chr8:12983994-129844953	1.2263475471855e-21	-0.695304803228376	0.02	0.029	9.41714734178842e-16	6mon	IN	chr8:12983994-12984495	DMR_CH
chr11:115699231-1156997327	1.2268653872724e-21	-0.2154301701141	0.016	0.025	9.42112384617253e-16	6mon	IN	chr11:115699231-115699732	DMR_CH
chr11:108920135-1089206366	1.23129305554027e-21	0.453371944638413	0.021	0.031	9.45512399935481e-16	6mon	IN	chr11:108920135-108920636	DMR_CH
chr15:76639746-766402477	1.24420205561462e-21	-0.406592061042712	0.017	0.026	9.55425246910581e-16	6mon	IN	chr15:76639746-76640247	DMR_CH
chr18:25548438-255489393	1.2527629068755e-21	0.252308513391087	0.011	0.018	9.61999141715507e-16	6mon	IN	chr18:25548438-25548939	DMR_CH
chr7:140154474-1401549753	1.25335566050579e-21	-0.484883273452319	0.014	0.023	9.6245431841372e-16	6mon	IN	chr7:140154474-140154975	DMR_CH
chr4:43578413-435789147	1.25948230578312e-21	-0.839739267796546	0.013	0.021	9.67158981575467e-16	6mon	IN	chr4:43578413-43578914	DMR_CH
chr13:104228631-1042291327	1.2605064050425e-21	0.222755376243708	0.02	0.03	9.67945389444947e-16	6mon	IN	chr13:104228631-104229132	DMR_CH
chr7:102222804-1022233057	1.27814518947724e-21	-0.262187826455923	0.005	0.011	9.81490247289949e-16	6mon	IN	chr7:102222804-102223305	DMR_CH
chr18:36018034-360185356	1.27904470423269e-21	-0.479260745864053	0.022	0.032	9.82180986469692e-16	6mon	IN	chr18:36018034-36018535	DMR_CH
chr7:35234565-352350667	1.29795314537381e-21	-1.02191917043634	0.017	0.026	9.96700816238842e-16	6mon	IN	chr7:35234565-35235066	DMR_CH
chr11:116811198-1168116997	1.29829978645012e-21	1.49701319070724	0.021	0.031	9.9696700261462e-16	6mon	IN	chr11:116811198-116811699	DMR_CH
chr1:191062703-1910632047	1.29893040406127e-21	-0.398832768172236	0.011	0.018	9.97451255139461e-16	6mon	IN	chr1:191062703-191063204	DMR_CH
chr9:3532932-35334334	1.30090510054218e-21	-0.15548284438486	0.014	0.022	9.98967628516541e-16	6mon	IN	chr9:3532932-3533433	DMR_CH
chr11:75454487-754549887	1.30144735735823e-21	-1.86695646548353	0.015	0.023	9.99384028610101e-16	6mon	IN	chr11:75454487-75454988	DMR_CH
chr4:156197332-1561978337	1.30883520776542e-21	0.884800578191905	0.015	0.024	1.00505717371348e-15	6mon	IN	chr4:156197332-156197833	DMR_CH
chr13:55329566-553300676	1.31540982356722e-21	-0.813433632400365	0.014	0.022	1.01010583433691e-15	6mon	IN	chr13:55329566-55330067	DMR_CH
chr7:64501398-645018995	1.31994834876049e-21	-0.343120668595009	0.011	0.019	1.01359097690987e-15	6mon	IN	chr7:64501398-64501899	DMR_CH
chr1:75559406-755599076	1.33743351003206e-21	-0.134500017682599	0.029	0.041	1.02701786722064e-15	6mon	IN	chr1:75559406-75559907	DMR_CH
chr12:12261887-122623886	1.35619816469128e-21	-0.694684909004021	0.014	0.022	1.04142728306276e-15	6mon	IN	chr12:12261887-12262388	DMR_CH
chr6:134898092-1348985937	1.35781611051056e-21	-0.178032214987509	0.019	0.029	1.04266970689328e-15	6mon	IN	chr6:134898092-134898593	DMR_CH
chr9:67633823-676343246	1.36748419431072e-21	-0.151908044272512	0.016	0.025	1.05009384777959e-15	6mon	IN	chr9:67633823-67634324	DMR_CH
chr4:134468078-1344685797	1.39559122700235e-21	0.510648334731613	0.022	0.033	1.07167729439756e-15	6mon	IN	chr4:134468078-134468579	DMR_CH
chr4:133753475-1337539767	1.40563502109457e-21	0.402475350304096	0.016	0.025	1.07938994396856e-15	6mon	IN	chr4:133753475-133753976	DMR_CH
chr15:75940783-759412847	1.41131648846411e-21	0.486983929030172	0.019	0.028	1.08375275412456e-15	6mon	IN	chr15:75940783-75941284	DMR_CH
chr10:85928490-859289914	1.43230347586484e-21	-0.579052402562125	0.01	0.017	1.09986870372356e-15	6mon	IN	chr10:85928490-85928991	DMR_CH
chr10:80590165-805906667	1.44399020463806e-21	-0.783776475420158	0.025	0.036	1.10884296612197e-15	6mon	IN	chr10:80590165-80590666	DMR_CH
chr11:80503959-805044603	1.44714972153186e-21	0.350430418713115	0.028	0.04	1.11126916546376e-15	6mon	IN	chr11:80503959-80504460	DMR_CH
chr2:61711454-617119557	1.44814369189345e-21	0.195043607759283	0.02	0.03	1.11203243729236e-15	6mon	IN	chr2:61711454-61711955	DMR_CH
chr4:40268335-402688366	1.4494022049166e-21	-0.19814174258738	0.02	0.03	1.11299885195986e-15	6mon	IN	chr4:40268335-40268836	DMR_CH
chr10:80561549-805620506	1.45722288501174e-21	0.644981449375146	0.017	0.027	1.11900436784629e-15	6mon	IN	chr10:80561549-80562050	DMR_CH
chr17:21532069-215325707	1.45778411812179e-21	-0.240726109248225	0.013	0.021	1.11943533987396e-15	6mon	IN	chr17:21532069-21532570	DMR_CH
chr17:66449613-664501146	1.45977268391667e-21	0.175516317936159	0.018	0.027	1.12096236352498e-15	6mon	IN	chr17:66449613-66450114	DMR_CH
chr16:18626598-186270997	1.47205712944539e-21	1.3447070704029	0.015	0.024	1.13039561381537e-15	6mon	IN	chr16:18626598-18627099	DMR_CH
chr10:80292109-802926107	1.49749879399198e-21	0.151121073272954	0.014	0.023	1.14993231890403e-15	6mon	IN	chr10:80292109-80292610	DMR_CH
chr14:30548872-305493737	1.49802788740814e-21	-0.38162211068351	0.015	0.023	1.15033861079649e-15	6mon	IN	chr14:30548872-30549373	DMR_CH
chr11:62669401-626699022	1.49840184318374e-21	0.653574283138127	0.015	0.023	1.15062577218448e-15	6mon	IN	chr11:62669401-62669902	DMR_CH
chr4:151933362-1519338636	1.50436698008851e-21	0.495567884779025	0.019	0.029	1.15520641274393e-15	6mon	IN	chr4:151933362-151933863	DMR_CH
chr4:65604667-656051687	1.51042766316435e-21	1.11315099622433	0.018	0.028	1.15986042339923e-15	6mon	IN	chr4:65604667-65605168	DMR_CH
chr8:3587435-35879362	1.52130896564337e-21	0.932697086326073	0.015	0.023	1.16821619733548e-15	6mon	IN	chr8:3587435-3587936	DMR_CH
chr14:14345521-143460227	1.52239769616736e-21	-0.411572605720359	0.014	0.023	1.1690522356823e-15	6mon	IN	chr14:14345521-14346022	DMR_CH
chr15:25984063-259845645	1.52543179304723e-21	0.373493916203698	0.034	0.046	1.17138212474455e-15	6mon	IN	chr15:25984063-25984564	DMR_CH
chr17:12992328-129928297	1.55260097928021e-21	0.230246701652325	0.016	0.025	1.19224539719123e-15	6mon	IN	chr17:12992328-12992829	DMR_CH
chr9:86879516-868800173	1.56386443382069e-21	-0.371345950123661	0.012	0.019	1.20089462645978e-15	6mon	IN	chr9:86879516-86880017	DMR_CH
chr17:32389048-323895497	1.57440986919386e-21	0.260280547405452	0.025	0.036	1.2089924873737e-15	6mon	IN	chr17:32389048-32389549	DMR_CH
chr11:89060568-890610697	1.58584860054269e-21	0.423702524351697	0.023	0.033	1.21777631205394e-15	6mon	IN	chr11:89060568-89061069	DMR_CH
chr13:9191188-91916892	1.60939610196001e-21	-0.720942539325494	0.02	0.03	1.23585848548729e-15	6mon	IN	chr13:9191188-9191689	DMR_CH
chr8:69974150-699746517	1.61044700860251e-21	-0.733136687963526	0.017	0.026	1.23666547879989e-15	6mon	IN	chr8:69974150-69974651	DMR_CH
chr2:164911607-1649121087	1.6187101348305e-21	-0.195276739210776	0.018	0.027	1.24301074995661e-15	6mon	IN	chr2:164911607-164912108	DMR_CH
chr5:108629568-1086300696	1.64116821616874e-21	-0.188184903276285	0.022	0.032	1.26025635553241e-15	6mon	IN	chr5:108629568-108630069	DMR_CH
chr1:91540284-915407856	1.64447785154855e-21	0.414983130680877	0.017	0.026	1.26279783115984e-15	6mon	IN	chr1:91540284-91540785	DMR_CH
chr8:71922532-719230336	1.66082701558892e-21	0.164856388652032	0.017	0.027	1.27535238692476e-15	6mon	IN	chr8:71922532-71923033	DMR_CH
chr1:132741564-1327420655	1.66726781728791e-21	0.22062953784156	0.014	0.023	1.28029829143102e-15	6mon	IN	chr1:132741564-132742065	DMR_CH
chr7:45916613-459171145	1.70435000157989e-21	-0.394074255572262	0.018	0.027	1.3087737749132e-15	6mon	IN	chr7:45916613-45917114	DMR_CH
chr5:147957713-1479582142	1.72157965819165e-21	0.863660681833265	0.018	0.027	1.32200446268468e-15	6mon	IN	chr5:147957713-147958214	DMR_CH
chr6:7692992-76934933	1.72743956184059e-21	-0.746955572436713	0.016	0.025	1.32650429441652e-15	6mon	IN	chr6:7692992-7693493	DMR_CH
chr9:88522816-885233176	1.72780953831232e-21	0.219264883098074	0.024	0.035	1.32678840008911e-15	6mon	IN	chr9:88522816-88523317	DMR_CH
chr8:94870978-948714794	1.73044212701816e-21	-0.586730033479952	0.011	0.018	1.3288099702215e-15	6mon	IN	chr8:94870978-94871479	DMR_CH
chr19:4283014-42835156	1.73310605989547e-21	0.11223431926587	0.021	0.031	1.33085560960585e-15	6mon	IN	chr19:4283014-4283515	DMR_CH
chr6:90809980-908104815	1.73413336805447e-21	-0.810635599510928	0.019	0.029	1.33164448159577e-15	6mon	IN	chr6:90809980-90810481	DMR_CH
chr4:95050412-950509137	1.75601866954016e-21	0.19215643174447	0.012	0.02	1.34845024837723e-15	6mon	IN	chr4:95050412-95050913	DMR_CH
chr1:172082491-1720829927	1.7696860280615e-21	0.216559011086588	0.02	0.03	1.35894544032048e-15	6mon	IN	chr1:172082491-172082992	DMR_CH
chr4:46507277-465077787	1.7748133676063e-21	-0.479187985809839	0.017	0.027	1.36288273461162e-15	6mon	IN	chr4:46507277-46507778	DMR_CH
chr13:44501828-445023291	1.80492529667155e-21	0.674859320784492	0.008	0.014	1.38600574516468e-15	6mon	IN	chr13:44501828-44502329	DMR_CH
chr15:73724543-737250447	1.83102666627608e-21	-0.163311062076776	0.026	0.037	1.40604903908674e-15	6mon	IN	chr15:73724543-73725044	DMR_CH
chr13:4608968-46094697	1.84263126799671e-21	0.167626094955544	0.018	0.028	1.41496023595721e-15	6mon	IN	chr13:4608968-4609469	DMR_CH
chr7:51861516-518620177	1.84359119426723e-21	0.608658363632962	0.019	0.029	1.41569736526019e-15	6mon	IN	chr7:51861516-51862017	DMR_CH
chr11:70699948-707004497	1.847358346016e-21	1.54817968339121	0.022	0.033	1.41859016862238e-15	6mon	IN	chr11:70699948-70700449	DMR_CH
chr12:26415079-264155806	1.85308886702844e-21	-1.2766451656578	0.018	0.027	1.42299064716888e-15	6mon	IN	chr12:26415079-26415580	DMR_CH
chr11:17051598-170520997	1.88810049539198e-21	0.857468597511385	0.012	0.02	1.44987614661249e-15	6mon	IN	chr11:17051598-17052099	DMR_CH
chr3:55111826-551123277	1.89205764359965e-21	0.303454836362771	0.014	0.023	1.45291484863546e-15	6mon	IN	chr3:55111826-55112327	DMR_CH
chr11:99230173-992306747	1.89547906941725e-21	0.745839468835607	0.013	0.021	1.45554216836365e-15	6mon	IN	chr11:99230173-99230674	DMR_CH
chr2:158616235-1586167361	1.89765065753027e-21	-0.636505473943096	0.011	0.019	1.45720973521881e-15	6mon	IN	chr2:158616235-158616736	DMR_CH
chr19:12501381-125018827	1.90691818461663e-21	0.34048410502877	0.015	0.023	1.46432628780348e-15	6mon	IN	chr19:12501381-12501882	DMR_CH
chr3:103733993-1037344944	1.92391321063133e-21	0.181657064535786	0.026	0.037	1.47737680227022e-15	6mon	IN	chr3:103733993-103734494	DMR_CH
chr1:38835851-388363524	1.94638683824126e-21	-0.657930959350011	0.012	0.019	1.49463434585914e-15	6mon	IN	chr1:38835851-38836352	DMR_CH
chr3:117868758-1178692596	2.00837526059474e-21	0.199890182422138	0.02	0.03	1.54223537936122e-15	6mon	IN	chr3:117868758-117869259	DMR_CH
chr13:54766317-547668184	2.01533020245939e-21	-0.394320320454064	0.015	0.024	1.54757609312897e-15	6mon	IN	chr13:54766317-54766818	DMR_CH
chr10:115384038-1153845396	2.05490697569336e-21	-0.634248751821044	0.013	0.021	1.57796717644888e-15	6mon	IN	chr10:115384038-115384539	DMR_CH
chr10:62578271-625787725	2.07836021859348e-21	-0.355830695757847	0.028	0.039	1.59597696857837e-15	6mon	IN	chr10:62578271-62578772	DMR_CH
chrX:98890751-988912525	2.082126758997e-21	-2.35888659070561	0.011	0.018	1.59886930248731e-15	6mon	IN	chrX:98890751-98891252	DMR_CH
chr12:12225662-122261632	2.08619675189158e-21	-1.27451745988378	0.011	0.019	1.60199465817105e-15	6mon	IN	chr12:12225662-12226163	DMR_CH
chr4:5797725-57982265	2.08672516622817e-21	-0.633840338733874	0.014	0.022	1.60240042859694e-15	6mon	IN	chr4:5797725-5798226	DMR_CH
chr8:95142351-951428527	2.10264885234956e-21	-0.900453379316891	0.018	0.027	1.61462825901693e-15	6mon	IN	chr8:95142351-95142852	DMR_CH
chr2:23068796-230692976	2.10324015763508e-21	-0.419025089576301	0.02	0.03	1.61508232352829e-15	6mon	IN	chr2:23068796-23069297	DMR_CH
chrX:8074396-80748977	2.10422107105367e-21	-1.26922923554003	0.018	0.028	1.61583556890426e-15	6mon	IN	chrX:8074396-8074897	DMR_CH
chr11:5520645-55211467	2.11821109176464e-21	0.419061814029131	0.026	0.037	1.62657853378825e-15	6mon	IN	chr11:5520645-5521146	DMR_CH
chr9:106202860-1062033617	2.12658473710488e-21	-0.151320650534617	0.017	0.026	1.63300867279231e-15	6mon	IN	chr9:106202860-106203361	DMR_CH
chr17:23924488-239249896	2.1433751451547e-21	0.345555796186964	0.018	0.027	1.64590206071459e-15	6mon	IN	chr17:23924488-23924989	DMR_CH
chr6:118454929-1184554306	2.14905920320974e-21	1.35069247083436	0.024	0.034	1.65026686026317e-15	6mon	IN	chr6:118454929-118455430	DMR_CH
chr6:145865996-1458664976	2.15213594142624e-21	0.616730700324615	0.015	0.024	1.65262949369309e-15	6mon	IN	chr6:145865996-145866497	DMR_CH
chr7:48958803-489593045	2.15261173891118e-21	0.581202755506791	0.019	0.028	1.65299485953337e-15	6mon	IN	chr7:48958803-48959304	DMR_CH
chr12:59013144-590136457	2.16114085893923e-21	-0.51385052607688	0.011	0.019	1.65954438786115e-15	6mon	IN	chr12:59013144-59013645	DMR_CH
chr7:78782791-787832927	2.17109022652534e-21	0.526645252674511	0.016	0.025	1.66718452712927e-15	6mon	IN	chr7:78782791-78783292	DMR_CH
chr17:26069314-260698156	2.21673774192576e-21	0.58950117407408	0.019	0.028	1.70223734550027e-15	6mon	IN	chr17:26069314-26069815	DMR_CH
chr18:75005542-750060437	2.22722423853278e-21	1.28515181976636	0.028	0.04	1.7102899472178e-15	6mon	IN	chr18:75005542-75006043	DMR_CH
chr11:70562154-705626557	2.25478384876296e-21	-1.54541124893475	0.015	0.023	1.73145302703277e-15	6mon	IN	chr11:70562154-70562655	DMR_CH
chr9:102834762-1028352636	2.26675403689374e-21	-0.179866387782006	0.021	0.032	1.74064495843878e-15	6mon	IN	chr9:102834762-102835263	DMR_CH
chr14:58076221-580767222	2.28408104953629e-21	-0.465837971826547	0.017	0.027	1.75395040610102e-15	6mon	IN	chr14:58076221-58076722	DMR_CH
chr6:47454066-474545675	2.29054424155811e-21	-0.141601619567631	0.015	0.024	1.75891350418096e-15	6mon	IN	chr6:47454066-47454567	DMR_CH
chr13:54749465-547499664	2.30571830478418e-21	0.872461645757562	0.019	0.029	1.77056569768038e-15	6mon	IN	chr13:54749465-54749966	DMR_CH
chr2:126674821-1266753226	2.31605370089717e-21	-0.536933312280404	0.011	0.018	1.77850226902634e-15	6mon	IN	chr2:126674821-126675322	DMR_CH
chr17:81669943-816704446	2.32555709714398e-21	-1.00096071855256	0.021	0.031	1.78579994601106e-15	6mon	IN	chr17:81669943-81670444	DMR_CH
chr8:77549137-775496385	2.34006002788782e-21	0.519446428018611	0.014	0.022	1.79693677553512e-15	6mon	IN	chr8:77549137-77549638	DMR_CH
chr11:102604009-1026045106	2.34126316161799e-21	0.191104504520288	0.008	0.015	1.79786066433278e-15	6mon	IN	chr11:102604009-102604510	DMR_CH
chr16:44139715-441402167	2.3465585293944e-21	-0.531112323447342	0.022	0.032	1.80192698783902e-15	6mon	IN	chr16:44139715-44140216	DMR_CH
chr2:104493232-1044937337	2.356924781177e-21	0.225104463112306	0.016	0.025	1.80988725331538e-15	6mon	IN	chr2:104493232-104493733	DMR_CH
chr12:84148298-841487994	2.35922025997307e-21	-0.113754001378556	0.016	0.025	1.81164995607384e-15	6mon	IN	chr12:84148298-84148799	DMR_CH
chr8:123949104-1239496057	2.3649331145381e-21	0.638894269378124	0.018	0.027	1.81603686852003e-15	6mon	IN	chr8:123949104-123949605	DMR_CH
chr17:29660359-296608606	2.36761684849489e-21	-1.2533887972397	0.015	0.023	1.81809771319292e-15	6mon	IN	chr17:29660359-29660860	DMR_CH
chr18:24020636-240211377	2.41602681363642e-21	-0.2510729826881	0.025	0.036	1.85527182224503e-15	6mon	IN	chr18:24020636-24021137	DMR_CH
chr11:95824214-958247156	2.42564009130808e-21	0.442222212796013	0.027	0.039	1.86265387739566e-15	6mon	IN	chr11:95824214-95824715	DMR_CH
chr2:39004889-390053907	2.42572126172657e-21	0.185109211161803	0.02	0.03	1.86271620832236e-15	6mon	IN	chr2:39004889-39005390	DMR_CH
chr9:22307451-223079527	2.42810806317406e-21	-0.208117315183744	0.021	0.031	1.86454903792749e-15	6mon	IN	chr9:22307451-22307952	DMR_CH
chr4:109676397-1096768987	2.44720244910366e-21	0.443845933656295	0.022	0.032	1.8792116550716e-15	6mon	IN	chr4:109676397-109676898	DMR_CH
chr1:13372865-133733667	2.45013699875003e-21	1.20701307562925	0.015	0.023	1.88146510161415e-15	6mon	IN	chr1:13372865-13373366	DMR_CH
chr19:36554343-365548447	2.46483366776878e-21	-0.494804736425364	0.016	0.025	1.89275070314698e-15	6mon	IN	chr19:36554343-36554844	DMR_CH
chr7:79710059-797105604	2.49717321204568e-21	-0.237352138165178	0.017	0.026	1.9175843038763e-15	6mon	IN	chr7:79710059-79710560	DMR_CH
chr5:102069192-1020696937	2.50725014218037e-21	1.01667032362176	0.014	0.023	1.92532239868059e-15	6mon	IN	chr5:102069192-102069693	DMR_CH
chr2:26409022-264095237	2.50725879765754e-21	0.383982274163262	0.015	0.023	1.92532904523882e-15	6mon	IN	chr2:26409022-26409523	DMR_CH
chr5:115326831-1153273326	2.51394248592793e-21	-0.422884804658857	0.02	0.03	1.93046146282903e-15	6mon	IN	chr5:115326831-115327332	DMR_CH
chr17:28485970-284864716	2.51743237970544e-21	0.613441820369356	0.022	0.032	1.93314135924056e-15	6mon	IN	chr17:28485970-28486471	DMR_CH
chrX:152016112-1520166137	2.52991678205031e-21	-0.831798253596599	0.017	0.026	1.94272815677e-15	6mon	IN	chrX:152016112-152016613	DMR_CH
chr13:55444310-554448116	2.53791442620421e-21	0.891279808438284	0.01	0.017	1.94886956371107e-15	6mon	IN	chr13:55444310-55444811	DMR_CH
chr14:121798385-1217988867	2.55703250855008e-21	1.87571692602121	0.018	0.028	1.96355037738063e-15	6mon	IN	chr14:121798385-121798886	DMR_CH
chr5:115134723-1151352247	2.58536802923893e-21	-1.12627006266362	0.018	0.027	1.98530928038863e-15	6mon	IN	chr5:115134723-115135224	DMR_CH
chr17:5138820-51393212	2.5994727606171e-21	0.42269051776727	0.013	0.021	1.99614033182339e-15	6mon	IN	chr17:5138820-5139321	DMR_CH
chr5:135009518-1350100197	2.6182804065256e-21	0.178625756039462	0.031	0.043	2.01058276073182e-15	6mon	IN	chr5:135009518-135010019	DMR_CH
chr19:6497353-64978544	2.62629095932747e-21	-0.136883123595938	0.017	0.026	2.01673408024948e-15	6mon	IN	chr19:6497353-6497854	DMR_CH
chr4:43406148-434066496	2.64267241196135e-21	-1.10438001646687	0.012	0.019	2.02931343048994e-15	6mon	IN	chr4:43406148-43406649	DMR_CH
chr4:106839931-1068404327	2.64366556057722e-21	0.317869466613011	0.015	0.024	2.03007607129837e-15	6mon	IN	chr4:106839931-106840432	DMR_CH
chr9:55208681-552091827	2.65285795513162e-21	1.04187379160215	0.012	0.02	2.03713492946148e-15	6mon	IN	chr9:55208681-55209182	DMR_CH
chr7:7171044-71715456	2.66313072811554e-21	-2.47732876318866	0.008	0.014	2.04502341238138e-15	6mon	IN	chr7:7171044-7171545	DMR_CH
chr8:88361840-883623417	2.66842446641057e-21	0.395976475632677	0.018	0.027	2.04908848460561e-15	6mon	IN	chr8:88361840-88362341	DMR_CH
chr11:101009161-1010096627	2.67191914483709e-21	1.11114648864897	0.022	0.033	2.05177205515869e-15	6mon	IN	chr11:101009161-101009662	DMR_CH
chr15:99251484-992519857	2.67419673769397e-21	0.231190449713326	0.016	0.025	2.05352102326868e-15	6mon	IN	chr15:99251484-99251985	DMR_CH
chr11:77215935-772164367	2.68460431000583e-21	-0.689703343625844	0.015	0.024	2.0615130188621e-15	6mon	IN	chr11:77215935-77216436	DMR_CH
chr10:76345131-763456327	2.6979896288245e-21	0.280997042949593	0.021	0.031	2.07179163195359e-15	6mon	IN	chr10:76345131-76345632	DMR_CH
chr1:165642167-1656426687	2.70583756562805e-21	0.54348331205496	0.016	0.025	2.07781807832091e-15	6mon	IN	chr1:165642167-165642668	DMR_CH
chr8:4275705-42762067	2.70708626873625e-21	-0.187600541053813	0.018	0.028	2.07877695993511e-15	6mon	IN	chr8:4275705-4276206	DMR_CH
chr6:72216605-722171064	2.70890770092118e-21	0.747444332954867	0.014	0.022	2.08017564135277e-15	6mon	IN	chr6:72216605-72217106	DMR_CH
chr9:111271025-1112715267	2.75066199369471e-21	-0.791847964012707	0.014	0.023	2.11223884628216e-15	6mon	IN	chr9:111271025-111271526	DMR_CH
chr2:31141767-311422687	2.75584608625623e-21	1.29629224046509	0.016	0.025	2.11621972132833e-15	6mon	IN	chr2:31141767-31142268	DMR_CH
chr13:46669229-466697306	2.76138414409982e-21	0.470363970059374	0.019	0.029	2.12047240702254e-15	6mon	IN	chr13:46669229-46669730	DMR_CH
chr5:43672043-436725446	2.76790564860898e-21	-0.171566199688099	0.014	0.022	2.12548028337813e-15	6mon	IN	chr5:43672043-43672544	DMR_CH
chr12:77239019-772395206	2.80973998331379e-21	-1.12117587226734	0.013	0.022	2.15760495266663e-15	6mon	IN	chr12:77239019-77239520	DMR_CH
chr6:134887661-1348881624	2.81522620882946e-21	-0.154712676632643	0.019	0.029	2.16181783621256e-15	6mon	IN	chr6:134887661-134888162	DMR_CH
chr7:4149086-41495877	2.8213283630269e-21	0.809659718990279	0.018	0.028	2.16650369262509e-15	6mon	IN	chr7:4149086-4149587	DMR_CH
chr8:71908284-719087855	2.83836222209912e-21	1.19365431607537	0.019	0.028	2.17958402707436e-15	6mon	IN	chr8:71908284-71908785	DMR_CH
chr8:86885063-868855646	2.865858186189e-21	-0.721410207817595	0.019	0.029	2.2006982328909e-15	6mon	IN	chr8:86885063-86885564	DMR_CH
chr11:20830797-208312987	2.86972826374386e-21	0.63945738724032	0.017	0.027	2.20367007318544e-15	6mon	IN	chr11:20830797-20831298	DMR_CH
chr18:76533748-765342492	2.87677519247604e-21	0.214296217540184	0.005	0.011	2.20908142385273e-15	6mon	IN	chr18:76533748-76534249	DMR_CH
chr5:116591625-1165921263	2.90115791157152e-21	0.52165225270965	0.023	0.034	2.22780496261159e-15	6mon	IN	chr5:116591625-116592126	DMR_CH
chr17:45549444-455499454	2.90919980177844e-21	0.334727607225217	0.012	0.02	2.23398034618527e-15	6mon	IN	chr17:45549444-45549945	DMR_CH
chr7:81789243-817897446	2.91232644454682e-21	-0.328621061600481	0.019	0.028	2.23638130142039e-15	6mon	IN	chr7:81789243-81789744	DMR_CH
chr9:107770749-1077712507	2.91237172882208e-21	-0.239570826490894	0.024	0.035	2.23641607530593e-15	6mon	IN	chr9:107770749-107771250	DMR_CH
chr11:97699533-977000344	2.92344575583603e-21	0.490368703627077	0.017	0.026	2.244919842798e-15	6mon	IN	chr11:97699533-97700034	DMR_CH
chr7:5051463-50519647	2.96174435669336e-21	0.21708451065412	0.018	0.028	2.27432941499355e-15	6mon	IN	chr7:5051463-5051964	DMR_CH
chr10:128092493-1280929947	2.99474583728192e-21	0.41907721659736	0.012	0.019	2.29967131794046e-15	6mon	IN	chr10:128092493-128092994	DMR_CH
chr3:116253225-1162537262	3.00452646235603e-21	-0.255915252296813	0.006	0.011	2.30718187949612e-15	6mon	IN	chr3:116253225-116253726	DMR_CH
chr15:75968913-759694145	3.05743528285867e-21	-0.498050367622376	0.018	0.027	2.34781066857774e-15	6mon	IN	chr15:75968913-75969414	DMR_CH
chr9:56160788-561612897	3.07940782665627e-21	0.44486731818253	0.024	0.034	2.36468342890501e-15	6mon	IN	chr9:56160788-56161289	DMR_CH
chr3:69721713-697222147	3.10539774323867e-21	0.387788908547684	0.022	0.032	2.38464113782846e-15	6mon	IN	chr3:69721713-69722214	DMR_CH
chr4:132422209-1324227105	3.12204017499501e-21	-0.815430571277806	0.006	0.012	2.39742089445902e-15	6mon	IN	chr4:132422209-132422710	DMR_CH
chr7:101296601-1012971026	3.1600803386008e-21	-0.329868129704135	0.015	0.023	2.42663201217223e-15	6mon	IN	chr7:101296601-101297102	DMR_CH
chr9:123260546-1232610476	3.20463606112475e-21	0.552632657283418	0.021	0.031	2.46084644060982e-15	6mon	IN	chr9:123260546-123261047	DMR_CH
chr4:132533401-1325339026	3.20764746781104e-21	0.354561788770949	0.017	0.026	2.46315890582703e-15	6mon	IN	chr4:132533401-132533902	DMR_CH
chr6:6578249-65787507	3.21052499032554e-21	0.497550333601131	0.016	0.025	2.46536856112096e-15	6mon	IN	chr6:6578249-6578750	DMR_CH
chr14:51063245-510637467	3.2256174559874e-21	-0.291386105280106	0.015	0.024	2.47695809568763e-15	6mon	IN	chr14:51063245-51063746	DMR_CH
chr2:134785859-1347863606	3.22851765442508e-21	0.678749634733306	0.027	0.039	2.47918516386833e-15	6mon	IN	chr2:134785859-134786360	DMR_CH
chr6:118138998-1181394997	3.23846500773843e-21	-0.350436048600541	0.021	0.031	2.48682375637235e-15	6mon	IN	chr6:118138998-118139499	DMR_CH
chr17:56761972-567624737	3.25041782915391e-21	0.193203816962825	0.018	0.027	2.49600235184295e-15	6mon	IN	chr17:56761972-56762473	DMR_CH
chr11:114198229-1141987306	3.25890693654538e-21	-0.172806413899297	0.01	0.017	2.50252115438707e-15	6mon	IN	chr11:114198229-114198730	DMR_CH
chr16:18811503-188120046	3.28202950651978e-21	0.306541168035526	0.02	0.03	2.52027702211555e-15	6mon	IN	chr16:18811503-18812004	DMR_CH
chr1:75236165-752366667	3.2876664028269e-21	0.158720135938854	0.019	0.028	2.52460560606358e-15	6mon	IN	chr1:75236165-75236666	DMR_CH
chr9:44799041-447995427	3.2922417739293e-21	0.933844853904596	0.015	0.023	2.52811904268385e-15	6mon	IN	chr9:44799041-44799542	DMR_CH
chr2:32586757-325872587	3.3391887111303e-21	0.205416901405089	0.017	0.026	2.56416968965438e-15	6mon	IN	chr2:32586757-32587258	DMR_CH
chr5:74068187-740686887	3.36825474922676e-21	0.842322302915212	0.019	0.029	2.58648955844073e-15	6mon	IN	chr5:74068187-74068688	DMR_CH
chr17:8801306-88018075	3.38980518061579e-21	0.121478163149135	0.014	0.022	2.60303817780523e-15	6mon	IN	chr17:8801306-8801807	DMR_CH
chr16:29579039-295795407	3.39733621806322e-21	-1.50318869769157	0.014	0.023	2.60882127652318e-15	6mon	IN	chr16:29579039-29579540	DMR_CH
chr7:29155983-291564847	3.40574832754851e-21	0.190305583018207	0.014	0.023	2.61528095222116e-15	6mon	IN	chr7:29155983-29156484	DMR_CH
chr6:125131602-1251321037	3.4077594006965e-21	-0.142966462513868	0.015	0.024	2.61682525931364e-15	6mon	IN	chr6:125131602-125132103	DMR_CH
chr15:57975799-579763007	3.40848743911116e-21	-0.885730633804132	0.012	0.02	2.61738432146834e-15	6mon	IN	chr15:57975799-57976300	DMR_CH
chr14:105898717-1058992186	3.43861920648132e-21	-0.391678000812819	0.012	0.019	2.64052256589542e-15	6mon	IN	chr14:105898717-105899218	DMR_CH
chr1:176813449-1768139507	3.43988879895082e-21	-0.518166970676486	0.014	0.023	2.64149748849194e-15	6mon	IN	chr1:176813449-176813950	DMR_CH
chr11:121434587-1214350887	3.48553274463955e-21	1.28001477389524	0.02	0.03	2.6765475656742e-15	6mon	IN	chr11:121434587-121435088	DMR_CH
chr5:124111727-1241122287	3.51157716364062e-21	0.409514255115342	0.032	0.044	2.69654712711396e-15	6mon	IN	chr5:124111727-124112228	DMR_CH
chr2:181496858-1814973597	3.53912019471779e-21	0.46250378458191	0.022	0.032	2.71769747576418e-15	6mon	IN	chr2:181496858-181497359	DMR_CH
chr2:156111670-1561121717	3.55978529652747e-21	-1.14118087300491	0.013	0.022	2.73356624877404e-15	6mon	IN	chr2:156111670-156112171	DMR_CH
chr11:74770582-747710836	3.56564861262781e-21	-0.763642991800403	0.02	0.029	2.73806870093412e-15	6mon	IN	chr11:74770582-74771083	DMR_CH
chr13:77135243-771357447	3.6027262042221e-21	-0.708279161434282	0.013	0.021	2.76654065767456e-15	6mon	IN	chr13:77135243-77135744	DMR_CH
chr11:26210204-262107055	3.60531142730389e-21	0.180973536651589	0.013	0.021	2.76852585564951e-15	6mon	IN	chr11:26210204-26210705	DMR_CH
chr14:47649010-476495114	3.60748794993788e-21	-0.913244000274169	0.012	0.02	2.7701972117332e-15	6mon	IN	chr14:47649010-47649511	DMR_CH
chr1:135146509-1351470106	3.61308883417902e-21	0.165018213609535	0.024	0.034	2.77449814194374e-15	6mon	IN	chr1:135146509-135147010	DMR_CH
chr6:124856881-1248573827	3.62316593995405e-21	1.01027993048299	0.017	0.026	2.78223637162259e-15	6mon	IN	chr6:124856881-124857382	DMR_CH
chr13:112660429-1126609307	3.66082881900517e-21	0.172954429702072	0.02	0.029	2.81115777177171e-15	6mon	IN	chr13:112660429-112660930	DMR_CH
chr17:33718531-337190326	3.68751008084093e-21	-0.171486567901344	0.019	0.029	2.83164636609791e-15	6mon	IN	chr17:33718531-33719032	DMR_CH
chr17:25578855-255793566	3.69360703009158e-21	0.300952424515282	0.022	0.033	2.83632822562138e-15	6mon	IN	chr17:25578855-25579356	DMR_CH
chr19:10688477-106889787	3.71374029366349e-21	-0.452551080378155	0.023	0.034	2.85178859898478e-15	6mon	IN	chr19:10688477-10688978	DMR_CH
chr17:23785883-237863845	3.7335296280851e-21	-0.294518668508131	0.018	0.027	2.8669848684658e-15	6mon	IN	chr17:23785883-23786384	DMR_CH
chr6:48395468-483959697	3.7397818480118e-21	0.276646416995062	0.016	0.025	2.87178596065196e-15	6mon	IN	chr6:48395468-48395969	DMR_CH
chr11:74554672-745551732	3.75428368531633e-21	-0.466764941015878	0.01	0.017	2.88292195052178e-15	6mon	IN	chr11:74554672-74555173	DMR_CH
chr2:129593063-1295935647	3.77556454402972e-21	0.521176660705157	0.021	0.031	2.89926356448951e-15	6mon	IN	chr2:129593063-129593564	DMR_CH
chr5:9265862-92663635	3.80739446975776e-21	-0.416455635476778	0.018	0.027	2.92370582811593e-15	6mon	IN	chr5:9265862-9266363	DMR_CH
chr10:90576325-905768263	3.80750678874999e-21	0.497039987672965	0.015	0.023	2.9237920780947e-15	6mon	IN	chr10:90576325-90576826	DMR_CH
chr18:75018444-750189456	3.84356314986897e-21	0.169935949029433	0.021	0.031	2.95147982991068e-15	6mon	IN	chr18:75018444-75018945	DMR_CH
chr1:171503292-1715037937	3.86561119700053e-21	-0.352892179788366	0.011	0.018	2.9684105693991e-15	6mon	IN	chr1:171503292-171503793	DMR_CH
chr17:66111476-661119777	3.87170876190506e-21	0.382070382595627	0.022	0.032	2.97309290168442e-15	6mon	IN	chr17:66111476-66111977	DMR_CH
chr3:90231336-902318377	3.89939924778229e-21	0.714280905162324	0.018	0.027	2.99435648117052e-15	6mon	IN	chr3:90231336-90231837	DMR_CH
chr5:137734182-1377346832	3.91736445836849e-21	0.126649299128763	0.019	0.029	3.00815200231008e-15	6mon	IN	chr5:137734182-137734683	DMR_CH
chr11:17211486-172119876	3.9434346347195e-21	-0.225878564292653	0.025	0.036	3.02817134287037e-15	6mon	IN	chr11:17211486-17211987	DMR_CH
chr7:63212299-632128005	3.96255240913517e-21	-0.82264085332374	0.017	0.026	3.04285192007971e-15	6mon	IN	chr7:63212299-63212800	DMR_CH
chr15:76948350-769488517	3.96408440670512e-21	-0.351463231075085	0.016	0.025	3.04402834407768e-15	6mon	IN	chr15:76948350-76948851	DMR_CH
chr8:122567689-1225681905	3.9958413083928e-21	0.365375377917603	0.026	0.037	3.06841453239745e-15	6mon	IN	chr8:122567689-122568190	DMR_CH
chr9:102354429-1023549305	4.09841121178316e-21	-0.202398905807424	0.013	0.021	3.14717816635071e-15	6mon	IN	chr9:102354429-102354930	DMR_CH
chr9:50768284-507687857	4.1548986235356e-21	-0.201994944937663	0.025	0.036	3.19055496281023e-15	6mon	IN	chr9:50768284-50768785	DMR_CH
chr8:94773565-947740663	4.17944439411684e-21	0.842598342488671	0.026	0.037	3.20940370913111e-15	6mon	IN	chr8:94773565-94774066	DMR_CH
chr9:106247693-1062481947	4.20594294900315e-21	0.243971900208505	0.012	0.02	3.22975200242541e-15	6mon	IN	chr9:106247693-106248194	DMR_CH
chr6:134983474-1349839757	4.22082558316608e-21	0.491018150615176	0.011	0.018	3.2411804069644e-15	6mon	IN	chr6:134983474-134983975	DMR_CH
chr8:36094549-360950506	4.23782450489161e-21	-0.189252937106916	0.011	0.019	3.25423391295528e-15	6mon	IN	chr8:36094549-36095050	DMR_CH
chrX:13346978-133474795	4.23975333585419e-21	-0.714088451302613	0.011	0.018	3.2557150661091e-15	6mon	IN	chrX:13346978-13347479	DMR_CH
chr5:144768501-1447690027	4.31658199717359e-21	0.344380185116549	0.018	0.027	3.31471194879359e-15	6mon	IN	chr5:144768501-144769002	DMR_CH
chr2:148732276-1487327776	4.36843593849344e-21	-0.538668245857824	0.027	0.038	3.35453069404099e-15	6mon	IN	chr2:148732276-148732777	DMR_CH
chr17:17374061-173745627	4.38835662098203e-21	-0.59745892658108	0.02	0.029	3.36982782596534e-15	6mon	IN	chr17:17374061-17374562	DMR_CH
chr2:180709858-1807103596	4.41740096442096e-21	-1.24128887277378	0.02	0.03	3.39213103538079e-15	6mon	IN	chr2:180709858-180710359	DMR_CH
chr17:27422583-274230843	4.41890299634548e-21	0.331518779330397	0.017	0.027	3.39328444869968e-15	6mon	IN	chr17:27422583-27423084	DMR_CH
chr5:146230936-1462314377	4.42544964623862e-21	-0.347075162165396	0.014	0.022	3.39831163424593e-15	6mon	IN	chr5:146230936-146231437	DMR_CH
chr19:6951298-69517996	4.44197793950233e-21	-0.251679241700346	0.017	0.027	3.41100374369972e-15	6mon	IN	chr19:6951298-6951799	DMR_CH
chr11:5837803-58383046	4.46477214314587e-21	0.541773124495032	0.014	0.022	3.428507458266e-15	6mon	IN	chr11:5837803-5838304	DMR_CH
chr9:72132996-721334977	4.48402930352345e-21	0.66332015459437	0.017	0.027	3.44329507023426e-15	6mon	IN	chr9:72132996-72133497	DMR_CH
chr2:25557537-255580386	4.50721887622042e-21	0.328968678419772	0.021	0.031	3.46110238948741e-15	6mon	IN	chr2:25557537-25558038	DMR_CH
chr18:37954763-379552646	4.52619085223193e-21	0.129849849952933	0.021	0.031	3.47567100781061e-15	6mon	IN	chr18:37954763-37955264	DMR_CH
chr16:16896285-168967867	4.54165714021654e-21	1.02595723370318	0.017	0.027	3.48754760128656e-15	6mon	IN	chr16:16896285-16896786	DMR_CH
chr7:98815524-988160257	4.57320403164621e-21	-0.131501384643718	0.013	0.022	3.51177252230918e-15	6mon	IN	chr7:98815524-98816025	DMR_CH
chrX:75130767-751312686	4.58601723320835e-21	0.262345387831969	0.008	0.014	3.52161180541516e-15	6mon	IN	chrX:75130767-75131268	DMR_CH
chr14:55094775-550952767	4.59392784433506e-21	-0.180227597283826	0.01	0.017	3.52768637952058e-15	6mon	IN	chr14:55094775-55095276	DMR_CH
chr3:51701273-517017747	4.61483336189343e-21	-0.173214548525923	0.022	0.032	3.54373976826469e-15	6mon	IN	chr3:51701273-51701774	DMR_CH
chr19:36833957-368344586	4.63675881814001e-21	-0.403518497698721	0.02	0.03	3.56057636996735e-15	6mon	IN	chr19:36833957-36834458	DMR_CH
chr17:86144980-861454817	4.70190103195765e-21	1.3650967875602	0.018	0.028	3.61059920624234e-15	6mon	IN	chr17:86144980-86145481	DMR_CH
chrX:57053323-570538247	4.72615386964951e-21	-1.64541014324126	0.013	0.022	3.6292230088116e-15	6mon	IN	chrX:57053323-57053824	DMR_CH
chr4:106650781-1066512827	4.80755304975928e-21	-0.271168781258016	0.02	0.03	3.69172960201625e-15	6mon	IN	chr4:106650781-106651282	DMR_CH
chr11:106160824-1061613255	4.8207397737581e-21	0.782295380294737	0.027	0.038	3.70185571374839e-15	6mon	IN	chr11:106160824-106161325	DMR_CH
chr5:142701754-1427022553	4.82833620421552e-21	0.737277544450112	0.011	0.019	3.70768902788951e-15	6mon	IN	chr5:142701754-142702255	DMR_CH
chr11:114066837-1140673385	4.84123131973262e-21	0.675977821437808	0.019	0.028	3.71759121288532e-15	6mon	IN	chr11:114066837-114067338	DMR_CH
chr15:53902284-539027855	4.86375689219057e-21	0.540457301438085	0.018	0.027	3.73488864502692e-15	6mon	IN	chr15:53902284-53902785	DMR_CH
chr3:132683888-1326843896	4.87874674836741e-21	0.404523977031428	0.018	0.027	3.74639938556483e-15	6mon	IN	chr3:132683888-132684389	DMR_CH
chr13:23763373-237638746	4.91326907057016e-21	-0.235634313141272	0.014	0.023	3.77290914582897e-15	6mon	IN	chr13:23763373-23763874	DMR_CH
chr1:182282558-1822830596	4.91345652431717e-21	0.464860186601681	0.016	0.024	3.7730530919362e-15	6mon	IN	chr1:182282558-182283059	DMR_CH
chr11:86683682-866841836	4.92445736386509e-21	-0.729571318229482	0.022	0.033	3.78150065862673e-15	6mon	IN	chr11:86683682-86684183	DMR_CH
chr17:28622264-286227657	4.96556510256086e-21	-0.491178994570879	0.016	0.025	3.81306737338669e-15	6mon	IN	chr17:28622264-28622765	DMR_CH
chr17:56370949-563714501	4.96598362830788e-21	1.04304389357184	0.023	0.034	3.81338876014488e-15	6mon	IN	chr17:56370949-56371450	DMR_CH
chr17:71615930-716164317	5.06308727571751e-21	0.682780502252056	0.022	0.033	3.88795484519803e-15	6mon	IN	chr17:71615930-71616431	DMR_CH
chr10:39899026-398995277	5.07630610678885e-21	-0.783685648184825	0.022	0.033	3.89810561201537e-15	6mon	IN	chr10:39899026-39899527	DMR_CH
chr2:80638535-806390366	5.07868107905676e-21	-0.552790931010883	0.011	0.018	3.89992935796984e-15	6mon	IN	chr2:80638535-80639036	DMR_CH
chr5:103911001-1039115026	5.09192848110634e-21	0.513051707654808	0.021	0.031	3.91010206449852e-15	6mon	IN	chr5:103911001-103911502	DMR_CH
chr7:126428874-1264293757	5.10760980202695e-21	-0.799928345028905	0.018	0.027	3.9221437821961e-15	6mon	IN	chr7:126428874-126429375	DMR_CH
chr4:104367301-1043678024	5.1282575931144e-21	1.15772885544717	0.021	0.03	3.93799926226773e-15	6mon	IN	chr4:104367301-104367802	DMR_CH
chr5:139484273-1394847746	5.13936218343655e-21	-0.598172091650866	0.026	0.037	3.9465264993853e-15	6mon	IN	chr5:139484273-139484774	DMR_CH
chr5:122264252-1222647537	5.14973999082289e-21	-0.12013595593254	0.027	0.038	3.95449563843288e-15	6mon	IN	chr5:122264252-122264753	DMR_CH
chr6:137169466-1371699677	5.15099607135751e-21	0.400689502968737	0.016	0.025	3.95546018518758e-15	6mon	IN	chr6:137169466-137169967	DMR_CH
chr4:6190741-61912426	5.15144826637998e-21	-0.72597447136147	0.023	0.033	3.95580742664972e-15	6mon	IN	chr4:6190741-6191242	DMR_CH
chr10:80295679-802961807	5.16811974940948e-21	0.284499903687619	0.011	0.019	3.96860949181104e-15	6mon	IN	chr10:80295679-80296180	DMR_CH
chr11:102317888-1023183896	5.19283163491605e-21	-0.103056145720451	0.019	0.028	3.9875857981153e-15	6mon	IN	chr11:102317888-102318389	DMR_CH
chr18:34247365-342478666	5.19381563162991e-21	0.89391001963291	0.016	0.025	3.98834141115987e-15	6mon	IN	chr18:34247365-34247866	DMR_CH
chr5:34336090-343365917	5.21280271667345e-21	-0.770008929679625	0.026	0.037	4.00292163173898e-15	6mon	IN	chr5:34336090-34336591	DMR_CH
chr15:36794035-367945367	5.23795702496009e-21	1.787434270111	0.019	0.029	4.02223767538091e-15	6mon	IN	chr15:36794035-36794536	DMR_CH
chr1:172126501-1721270026	5.27057224831362e-21	-0.207497748754161	0.012	0.02	4.04728297062452e-15	6mon	IN	chr1:172126501-172127002	DMR_CH
chr9:45838216-458387176	5.28041874688472e-21	1.22095154408921	0.012	0.02	4.05484411657027e-15	6mon	IN	chr9:45838216-45838717	DMR_CH
chr11:101315878-1013163796	5.28706004551603e-21	-0.446448653461635	0.016	0.025	4.05994398307185e-15	6mon	IN	chr11:101315878-101316379	DMR_CH
chr6:119479541-1194800427	5.31249535388864e-21	-0.321545592861167	0.012	0.02	4.0794758072418e-15	6mon	IN	chr6:119479541-119480042	DMR_CH
chr17:46674099-466746007	5.33825803857464e-21	2.85958761850078	0.013	0.022	4.09925902433755e-15	6mon	IN	chr17:46674099-46674600	DMR_CH
chr3:51224371-512248727	5.37024052421398e-21	0.132480454086544	0.022	0.033	4.12381843902496e-15	6mon	IN	chr3:51224371-51224872	DMR_CH
chr4:121017045-1210175467	5.37820098907735e-21	-0.196396083736614	0.025	0.036	4.12993129591447e-15	6mon	IN	chr4:121017045-121017546	DMR_CH
chr6:48554568-485550697	5.39103628075681e-21	-0.439446579616275	0.02	0.03	4.13978754206571e-15	6mon	IN	chr6:48554568-48555069	DMR_CH
chr16:10545027-105455287	5.39286158342425e-21	0.636473943315542	0.021	0.031	4.14118919563465e-15	6mon	IN	chr16:10545027-10545528	DMR_CH
chr12:69908449-699089503	5.42862222408151e-21	0.430186144561009	0.017	0.026	4.16864986311664e-15	6mon	IN	chr12:69908449-69908950	DMR_CH
chr8:69177751-691782522	5.4735391177556e-21	-1.12438600873447	0.014	0.023	4.20314163560276e-15	6mon	IN	chr8:69177751-69178252	DMR_CH
chr4:132329300-1323298017	5.48872686393311e-21	0.757026791295791	0.014	0.023	4.21480433626796e-15	6mon	IN	chr4:132329300-132329801	DMR_CH
chr5:138160808-1381613097	5.57954530324441e-21	1.31919104224392	0.016	0.025	4.28454399745199e-15	6mon	IN	chr5:138160808-138161309	DMR_CH
chr18:36348405-363489067	5.59094283219081e-21	0.743482762625348	0.024	0.035	4.29329618272499e-15	6mon	IN	chr18:36348405-36348906	DMR_CH
chr4:134468830-1344693316	5.64449863507406e-21	0.635466943117976	0.022	0.032	4.33442179087064e-15	6mon	IN	chr4:134468830-134469331	DMR_CH
chr12:67220533-672210345	5.68636473872822e-21	-0.710677824595294	0.009	0.015	4.36657085559888e-15	6mon	IN	chr12:67220533-67221034	DMR_CH
chr9:42124045-421245467	5.71799105822247e-21	1.6130924099041	0.016	0.025	4.39085676959115e-15	6mon	IN	chr9:42124045-42124546	DMR_CH
chr11:19920356-199208577	5.79539313268734e-21	-1.60024853190162	0.01	0.017	4.45029397737687e-15	6mon	IN	chr11:19920356-19920857	DMR_CH
chrX:13041637-130421387	5.84236775531997e-21	-1.1297316624526	0.017	0.026	4.48636588404571e-15	6mon	IN	chrX:13041637-13042138	DMR_CH
chr4:119932680-1199331813	5.89501061841852e-21	-0.488054404825851	0.015	0.024	4.52679044390482e-15	6mon	IN	chr4:119932680-119933181	DMR_CH
chr9:50528184-505286857	5.89858078145846e-21	-0.54591792874254	0.022	0.032	4.52953197924352e-15	6mon	IN	chr9:50528184-50528685	DMR_CH
chr11:109650077-1096505785	5.92843123446123e-21	0.975090693033023	0.018	0.027	4.55245420180525e-15	6mon	IN	chr11:109650077-109650578	DMR_CH
chr14:119137526-1191380273	6.06031363422719e-21	-0.954179368719043	0.015	0.023	4.65372696035033e-15	6mon	IN	chr14:119137526-119138027	DMR_CH
chr5:33651880-336523817	6.06348118077842e-21	-0.178441159976074	0.013	0.021	4.65615932568211e-15	6mon	IN	chr5:33651880-33652381	DMR_CH
chr4:149737872-1497383735	6.1027785126023e-21	0.595638191459667	0.026	0.037	4.68633582538433e-15	6mon	IN	chr4:149737872-149738373	DMR_CH
chr16:31663580-316640816	6.15804848131856e-21	1.31079362321773	0.016	0.025	4.72877774490149e-15	6mon	IN	chr16:31663580-31664081	DMR_CH
chr14:54641182-546416837	6.16903409456721e-21	-0.324976079628541	0.018	0.027	4.73721361928635e-15	6mon	IN	chr14:54641182-54641683	DMR_CH
chr2:11501829-115023307	6.17388906748464e-21	0.208930718820691	0.019	0.028	4.74094176269959e-15	6mon	IN	chr2:11501829-11502330	DMR_CH
chr14:45388657-453891587	6.20937419357436e-21	1.08896538796783	0.015	0.023	4.76819086199414e-15	6mon	IN	chr14:45388657-45389158	DMR_CH
chr5:105699695-1057001967	6.2202250036091e-21	0.923175123468999	0.02	0.03	4.77652322072144e-15	6mon	IN	chr5:105699695-105700196	DMR_CH
chr7:4546440-45469412	6.22106969829392e-21	0.519616799860714	0.021	0.031	4.7771718634593e-15	6mon	IN	chr7:4546440-4546941	DMR_CH
chr8:79027915-790284166	6.23129618562088e-21	1.0130268786394	0.008	0.015	4.78502480353065e-15	6mon	IN	chr8:79027915-79028416	DMR_CH
chr18:45559154-455596556	6.31929304118537e-21	-0.261991562532252	0.027	0.038	4.85259776491232e-15	6mon	IN	chr18:45559154-45559655	DMR_CH
chr7:3332562-33330634	6.33263029425627e-21	0.211690308599708	0.013	0.021	4.86283946821998e-15	6mon	IN	chr7:3332562-3333063	DMR_CH
chr1:74858308-748588094	6.34263957984035e-21	1.39622942704655	0.022	0.032	4.87052561863857e-15	6mon	IN	chr1:74858308-74858809	DMR_CH
chr17:71526742-715272437	6.36287163463584e-21	0.806846863447442	0.014	0.022	4.88606185398013e-15	6mon	IN	chr17:71526742-71527243	DMR_CH
chr7:110614669-1106151707	6.36950610602309e-21	-0.261064794153029	0.013	0.021	4.89115647782734e-15	6mon	IN	chr7:110614669-110615170	DMR_CH
chr8:3500199-35007007	6.37581411483036e-21	0.106738086993833	0.022	0.032	4.89600041040646e-15	6mon	IN	chr8:3500199-3500700	DMR_CH
chr5:122779131-1227796326	6.39103681826034e-21	0.337197048337496	0.023	0.033	4.90768995481575e-15	6mon	IN	chr5:122779131-122779632	DMR_CH
chr3:103020802-1030213036	6.52300161969474e-21	0.548552005654528	0.018	0.027	5.00902598976683e-15	6mon	IN	chr3:103020802-103021303	DMR_CH
chrX:7574131-75746327	6.54575670020291e-21	0.211398492699034	0.019	0.029	5.02649966159921e-15	6mon	IN	chrX:7574131-7574632	DMR_CH
chr15:30172898-301733995	6.62295889385167e-21	0.317558155014121	0.017	0.026	5.08578338050649e-15	6mon	IN	chr15:30172898-30173399	DMR_CH
chr4:32238435-322389367	6.67673851807799e-21	-0.231920878285598	0.02	0.029	5.12708086150913e-15	6mon	IN	chr4:32238435-32238936	DMR_CH
chr16:11909093-119095947	6.75605626749329e-21	0.204859682203404	0.023	0.034	5.18798911992063e-15	6mon	IN	chr16:11909093-11909594	DMR_CH
chr17:34120238-341207397	6.78304405693378e-21	-0.17477260186226	0.016	0.025	5.20871309740757e-15	6mon	IN	chr17:34120238-34120739	DMR_CH
chr9:13748913-137494147	6.80321536825767e-21	-1.2434752536673	0.015	0.024	5.2242026877158e-15	6mon	IN	chr9:13748913-13749414	DMR_CH
chr2:152397221-1523977225	6.86581879100557e-21	-0.200385108256468	0.015	0.023	5.27227598125076e-15	6mon	IN	chr2:152397221-152397722	DMR_CH
chr7:27653606-276541073	6.86874286046614e-21	-0.852432963956616	0.011	0.019	5.27452138003767e-15	6mon	IN	chr7:27653606-27654107	DMR_CH
chr17:25861291-258617927	6.91840689182819e-21	-0.595635684474942	0.02	0.03	5.31265848904865e-15	6mon	IN	chr17:25861291-25861792	DMR_CH
chr1:10037810-100383115	6.93405910340233e-21	0.313564297068236	0.016	0.025	5.32467785362086e-15	6mon	IN	chr1:10037810-10038311	DMR_CH
chr14:66260123-662606242	7.03381342550234e-21	-0.171926049407778	0.02	0.03	5.4012793970701e-15	6mon	IN	chr14:66260123-66260624	DMR_CH
chr2:26237298-262377997	7.15975946858459e-21	0.880136742481165	0.017	0.026	5.49799361544504e-15	6mon	IN	chr2:26237298-26237799	DMR_CH
chr11:76201732-762022335	7.18545944537416e-21	0.102427285722408	0.015	0.023	5.51772867902171e-15	6mon	IN	chr11:76201732-76202233	DMR_CH
chr4:126677333-1266778346	7.22895019934947e-21	1.60044041965989	0.019	0.029	5.55112531598085e-15	6mon	IN	chr4:126677333-126677834	DMR_CH
chr7:38183839-381843407	7.29024639892874e-21	-0.313075952514019	0.015	0.024	5.59819479023018e-15	6mon	IN	chr7:38183839-38184340	DMR_CH
chr2:32966679-329671807	7.34385960356742e-21	-0.522422293663993	0.019	0.029	5.63936447729863e-15	6mon	IN	chr2:32966679-32967180	DMR_CH
chr10:63429888-634303895	7.34707227602761e-21	0.732819513498757	0.021	0.031	5.64183149490615e-15	6mon	IN	chr10:63429888-63430389	DMR_CH
chr1:74236246-742367477	7.35929515692584e-21	-0.1925655378508	0.021	0.031	5.65121746959367e-15	6mon	IN	chr1:74236246-74236747	DMR_CH
chr16:21333073-213335747	7.42481049311295e-21	-0.533994228790734	0.02	0.03	5.70152682728242e-15	6mon	IN	chr16:21333073-21333574	DMR_CH
chr5:36695771-366962727	7.47851127370984e-21	-0.258446913438764	0.019	0.028	5.74276376410433e-15	6mon	IN	chr5:36695771-36696272	DMR_CH
chr14:55108470-551089713	7.54368898388046e-21	0.294919093252705	0.025	0.036	5.79281385809977e-15	6mon	IN	chr14:55108470-55108971	DMR_CH
chr1:171287733-1712882347	7.55236875154364e-21	0.441643410085828	0.016	0.025	5.79947906904787e-15	6mon	IN	chr1:171287733-171288234	DMR_CH
chr19:38224479-382249805	7.62325959494751e-21	0.151328660136862	0.016	0.025	5.85391628947939e-15	6mon	IN	chr19:38224479-38224980	DMR_CH
chr10:61783747-617842483	7.63386135506153e-21	1.36536653242352	0.01	0.018	5.86205740227446e-15	6mon	IN	chr10:61783747-61784248	DMR_CH
chr5:143464304-1434648056	7.63667091149457e-21	-0.370920864591419	0.017	0.025	5.8642148662785e-15	6mon	IN	chr5:143464304-143464805	DMR_CH
chr9:83834368-838348697	7.68427744297522e-21	-0.340419186329031	0.021	0.031	5.90077201701556e-15	6mon	IN	chr9:83834368-83834869	DMR_CH
chr8:117157717-1171582187	7.72700814836634e-21	-0.537957726000307	0.023	0.034	5.93358501114681e-15	6mon	IN	chr8:117157717-117158218	DMR_CH
chr4:137048555-1370490566	7.73783767967083e-21	-0.888795657746995	0.026	0.036	5.94190102989459e-15	6mon	IN	chr4:137048555-137049056	DMR_CH
chr15:55071757-550722587	7.75184125694268e-21	-0.334117308522453	0.015	0.024	5.9526544048888e-15	6mon	IN	chr15:55071757-55072258	DMR_CH
chr7:130546648-1305471497	7.77430573446841e-21	0.906167153323144	0.014	0.022	5.96990492210976e-15	6mon	IN	chr7:130546648-130547149	DMR_CH
chr3:103171476-1031719777	7.78272401786979e-21	0.303574850571525	0.024	0.035	5.97636933877025e-15	6mon	IN	chr3:103171476-103171977	DMR_CH
chr16:38549972-385504737	7.80188467484234e-21	0.241627088538101	0.014	0.023	5.99108284558078e-15	6mon	IN	chr16:38549972-38550473	DMR_CH
chr6:4747067-47475687	7.84839434421938e-21	0.390229046844553	0.012	0.02	6.02679771371475e-15	6mon	IN	chr6:4747067-4747568	DMR_CH
chr13:94788786-947892877	7.94751815388458e-21	0.209886599525207	0.013	0.021	6.10291508540428e-15	6mon	IN	chr13:94788786-94789287	DMR_CH
chr11:115536083-1155365847	8.01641946162146e-21	-0.13504652287112	0.018	0.027	6.15582453741804e-15	6mon	IN	chr11:115536083-115536584	DMR_CH
chr7:127026561-1270270627	8.03590960137904e-21	0.826275523670768	0.019	0.029	6.17079105471817e-15	6mon	IN	chr7:127026561-127027062	DMR_CH
chr9:82974949-829754507	8.10201449452362e-21	0.56551371286784	0.012	0.019	6.22155313437368e-15	6mon	IN	chr9:82974949-82975450	DMR_CH
chr3:63929145-639296466	8.21194295834332e-21	-0.312589530193502	0.011	0.018	6.30596742159776e-15	6mon	IN	chr3:63929145-63929646	DMR_CH
chr8:94771847-947723485	8.26723689973237e-21	-0.508841706424569	0.017	0.027	6.34842774977828e-15	6mon	IN	chr8:94771847-94772348	DMR_CH
chr11:86484838-864853395	8.30021461670698e-21	0.382596122658203	0.007	0.014	6.37375140459852e-15	6mon	IN	chr11:86484838-86485339	DMR_CH
chr18:80933812-809343137	8.37735351582597e-21	0.565881792721729	0.017	0.026	6.43298651950979e-15	6mon	IN	chr18:80933812-80934313	DMR_CH
chr19:60226441-602269425	8.38258321397552e-21	-0.712893056085347	0.014	0.022	6.43700241517823e-15	6mon	IN	chr19:60226441-60226942	DMR_CH
chr7:18925079-189255805	8.38825307145534e-21	0.326898693202324	0.029	0.04	6.4413563100767e-15	6mon	IN	chr7:18925079-18925580	DMR_CH
chr3:110250742-1102512437	8.41273300670323e-21	-0.646933868826972	0.016	0.024	6.46015450131342e-15	6mon	IN	chr3:110250742-110251243	DMR_CH
chr19:41847890-418483917	8.45854316472654e-21	-1.18360565304275	0.018	0.027	6.49533221327984e-15	6mon	IN	chr19:41847890-41848391	DMR_CH
chr1:44119683-441201846	8.68212943589541e-21	0.535208885597054	0.013	0.022	6.66702455808296e-15	6mon	IN	chr1:44119683-44120184	DMR_CH
chr7:127895435-1278959367	8.84558141216319e-21	-0.174574795917236	0.021	0.031	6.79253965756293e-15	6mon	IN	chr7:127895435-127895936	DMR_CH
chr5:41844154-418446557	8.88619202346943e-21	0.298283338845254	0.018	0.027	6.82372462720622e-15	6mon	IN	chr5:41844154-41844655	DMR_CH
chr17:36257626-362581277	8.9140915183655e-21	0.419165601131338	0.013	0.021	6.8451487051359e-15	6mon	IN	chr17:36257626-36258127	DMR_CH
chr3:100685092-1006855936	8.97180123114269e-21	0.677152466768527	0.014	0.022	6.88946410899693e-15	6mon	IN	chr3:100685092-100685593	DMR_CH
chr7:44441692-444421935	8.98914349059508e-21	0.806458842086055	0.016	0.025	6.90278126471494e-15	6mon	IN	chr7:44441692-44442193	DMR_CH
chr3:59006391-590068926	9.02352081869623e-21	-0.392147842980197	0.015	0.023	6.92917968371847e-15	6mon	IN	chr3:59006391-59006892	DMR_CH
chr15:80710246-807107477	9.08278127114173e-21	0.221348610370066	0.015	0.024	6.97468590367228e-15	6mon	IN	chr15:80710246-80710747	DMR_CH
chr4:117887137-1178876387	9.14617123914138e-21	-0.231444360329409	0.024	0.035	7.02336318687915e-15	6mon	IN	chr4:117887137-117887638	DMR_CH
chr5:113307059-1133075604	9.20641610903619e-21	-0.291995792052473	0.018	0.027	7.06962534296111e-15	6mon	IN	chr5:113307059-113307560	DMR_CH
chr5:137745716-1377462176	9.20980938992978e-21	-0.133062353266469	0.015	0.024	7.07223105014586e-15	6mon	IN	chr5:137745716-137746217	DMR_CH
chr5:139775528-1397760297	9.27047135407368e-21	-0.561373544291456	0.016	0.024	7.11881349373589e-15	6mon	IN	chr5:139775528-139776029	DMR_CH
chr3:80800952-808014535	9.27275163581883e-21	-0.253983151467628	0.015	0.023	7.12056452664855e-15	6mon	IN	chr3:80800952-80801453	DMR_CH
chr7:140036440-1400369417	9.29809388430174e-21	-0.338220592616858	0.016	0.024	7.14002488994308e-15	6mon	IN	chr7:140036440-140036941	DMR_CH
chr2:155629141-1556296424	9.35246823128221e-21	-0.895522308860816	0.011	0.018	7.18177905973807e-15	6mon	IN	chr2:155629141-155629642	DMR_CH
chr2:180701822-1807023237	9.4964507235327e-21	-0.31854390817425	0.018	0.027	7.2923435035022e-15	6mon	IN	chr2:180701822-180702323	DMR_CH
chr5:142894962-1428954637	9.52828404606148e-21	-0.378039582475642	0.014	0.022	7.3167883755387e-15	6mon	IN	chr5:142894962-142895463	DMR_CH
chr5:124166113-1241666143	9.74702039924641e-21	0.349859677742556	0.016	0.024	7.48475645862212e-15	6mon	IN	chr5:124166113-124166614	DMR_CH
chr11:6606028-66065293	9.89466578540475e-21	0.141743275253294	0.016	0.025	7.59813364594388e-15	6mon	IN	chr11:6606028-6606529	DMR_CH
chr12:72070232-720707336	9.90672257616894e-21	0.54606280987419	0.019	0.029	7.60739207968528e-15	6mon	IN	chr12:72070232-72070733	DMR_CH
chr8:72443602-724441037	9.96708796699485e-21	-0.29692554743445	0.024	0.034	7.65374678403128e-15	6mon	IN	chr8:72443602-72444103	DMR_CH
chr2:157134959-1571354607	9.99305917434793e-21	0.386313992920956	0.009	0.016	7.67369012610012e-15	6mon	IN	chr2:157134959-157135460	DMR_CH
chr4:153956897-1539573986	1.00431970137035e-20	0.505320517908318	0.029	0.04	7.71219107321696e-15	6mon	IN	chr4:153956897-153957398	DMR_CH
chr7:35754261-357547627	1.00690182020785e-20	-0.495861439733526	0.018	0.027	7.73201921541249e-15	6mon	IN	chr7:35754261-35754762	DMR_CH
chr15:84975628-849761295	1.01409416513472e-20	-0.447548103322235	0.02	0.029	7.7872493759528e-15	6mon	IN	chr15:84975628-84976129	DMR_CH
chr12:71136427-711369287	1.02649201489307e-20	0.545918542493855	0.013	0.022	7.88245271220422e-15	6mon	IN	chr12:71136427-71136928	DMR_CH
chr13:96388002-963885037	1.04096707011776e-20	0.822878480206491	0.022	0.032	7.99360695077568e-15	6mon	IN	chr13:96388002-96388503	DMR_CH
chr15:98634376-986348775	1.04921817303669e-20	-0.994409554253185	0.017	0.027	8.05696733511218e-15	6mon	IN	chr15:98634376-98634877	DMR_CH
chr4:94978918-949794197	1.05229184604827e-20	0.351826069767192	0.023	0.033	8.08057013164158e-15	6mon	IN	chr4:94978918-94979419	DMR_CH
chr9:37489020-374895215	1.0524136320825e-20	-0.357629161795879	0.018	0.027	8.08150532903414e-15	6mon	IN	chr9:37489020-37489521	DMR_CH
chr2:121170909-1211714106	1.06079989575828e-20	-0.839096870713405	0.011	0.018	8.14590361552576e-15	6mon	IN	chr2:121170909-121171410	DMR_CH
chr6:41605185-416056865	1.06923071034561e-20	-0.829312277102471	0.015	0.023	8.21064400935813e-15	6mon	IN	chr6:41605185-41605686	DMR_CH
chr10:121290536-1212910372	1.07496100358701e-20	0.42578646339016	0.009	0.016	8.2546470457647e-15	6mon	IN	chr10:121290536-121291037	DMR_CH
chr13:106936733-1069372347	1.07890759198983e-20	0.475666674898187	0.017	0.026	8.28495297704171e-15	6mon	IN	chr13:106936733-106937234	DMR_CH
chr17:28952194-289526957	1.0922547703203e-20	0.762719740916632	0.017	0.027	8.38744622638496e-15	6mon	IN	chr17:28952194-28952695	DMR_CH
chr14:21750278-217507797	1.09668801559102e-20	-0.478882780210895	0.016	0.024	8.42148920548372e-15	6mon	IN	chr14:21750278-21750779	DMR_CH
chr1:84695559-846960605	1.09758672681331e-20	0.34467848234924	0.016	0.025	8.42839042693393e-15	6mon	IN	chr1:84695559-84696060	DMR_CH
chr10:80172707-801732087	1.11812284703792e-20	-0.23331231523297	0.018	0.027	8.58608770486116e-15	6mon	IN	chr10:80172707-80173208	DMR_CH
chr13:47105853-471063546	1.12028227982457e-20	-0.341525531207049	0.021	0.03	8.60267003241847e-15	6mon	IN	chr13:47105853-47106354	DMR_CH
chr2:125122770-1251232715	1.12215682346967e-20	-2.04195355964894	0.008	0.015	8.61706469056008e-15	6mon	IN	chr2:125122770-125123271	DMR_CH
chr15:85859373-858598747	1.12845604843945e-20	-0.340180126304858	0.021	0.031	8.66543656508751e-15	6mon	IN	chr15:85859373-85859874	DMR_CH
chr15:13173388-131738895	1.13222418732351e-20	-0.339367186140763	0.008	0.014	8.69437217894099e-15	6mon	IN	chr15:13173388-13173889	DMR_CH
chr2:121866617-1218671187	1.13234073755658e-20	-0.559089075970089	0.019	0.028	8.6952671705117e-15	6mon	IN	chr2:121866617-121867118	DMR_CH
chr11:120467299-1204678006	1.13239836789536e-20	0.185576518495742	0.032	0.044	8.69570971503586e-15	6mon	IN	chr11:120467299-120467800	DMR_CH
chr2:125782570-1257830717	1.13730695518743e-20	-1.53996600572871	0.017	0.026	8.73340285502335e-15	6mon	IN	chr2:125782570-125783071	DMR_CH
chr17:25133110-251336116	1.13742859885539e-20	0.153586977633591	0.009	0.016	8.73433695918252e-15	6mon	IN	chr17:25133110-25133611	DMR_CH
chr16:32002935-320034367	1.13956830241425e-20	-0.130742109704942	0.012	0.02	8.75076778560508e-15	6mon	IN	chr16:32002935-32003436	DMR_CH
chr12:81631008-816315094	1.15734846961597e-20	1.08693746618165	0.012	0.02	8.88730204515043e-15	6mon	IN	chr12:81631008-81631509	DMR_CH
chr3:60500948-605014496	1.15784141466015e-20	-0.40535035630794	0.011	0.018	8.89108738000356e-15	6mon	IN	chr3:60500948-60501449	DMR_CH
chr1:52844673-528451747	1.1601530908624e-20	0.591589063227659	0.027	0.038	8.90883878779416e-15	6mon	IN	chr1:52844673-52845174	DMR_CH
chr2:28583035-285835366	1.19071718571957e-20	-0.648770064763919	0.015	0.023	9.14354108348432e-15	6mon	IN	chr2:28583035-28583536	DMR_CH
chr16:37654198-376546997	1.20778885733221e-20	-0.186902657774363	0.017	0.026	9.27463479123119e-15	6mon	IN	chr16:37654198-37654699	DMR_CH
chr17:25773441-257739427	1.20912766013311e-20	0.717612116232546	0.013	0.02	9.28491548471535e-15	6mon	IN	chr17:25773441-25773942	DMR_CH
chr15:102100090-1021005915	1.21398799963831e-20	-0.226387508261139	0.008	0.015	9.32223812898256e-15	6mon	IN	chr15:102100090-102100591	DMR_CH
chr3:108174831-1081753323	1.21991562792827e-20	0.364994730707318	0.021	0.031	9.36775650517376e-15	6mon	IN	chr3:108174831-108175332	DMR_CH
chr11:98788815-987893167	1.22174343896812e-20	-0.799155879936313	0.013	0.021	9.38179230270494e-15	6mon	IN	chr11:98788815-98789316	DMR_CH
chr15:8168759-81692607	1.23292433856348e-20	0.322406577277569	0.023	0.033	9.4676506543157e-15	6mon	IN	chr15:8168759-8169260	DMR_CH
chr1:78425773-784262742	1.23414868352104e-20	-0.118222845902642	0.008	0.015	9.47705242373176e-15	6mon	IN	chr1:78425773-78426274	DMR_CH
chr12:119074985-1190754861	1.23953982498519e-20	1.56672146702804	0.005	0.01	9.51845110685774e-15	6mon	IN	chr12:119074985-119075486	DMR_CH
chr14:57797912-577984137	1.24005999735029e-20	-0.275106460379213	0.017	0.026	9.52244552085286e-15	6mon	IN	chr14:57797912-57798413	DMR_CH
chr17:74489224-744897257	1.2448648998005e-20	0.111119218879953	0.014	0.023	9.55934246286604e-15	6mon	IN	chr17:74489224-74489725	DMR_CH
chr5:137553251-1375537525	1.24604229713226e-20	-0.872135342270767	0.015	0.024	9.5683837205246e-15	6mon	IN	chr5:137553251-137553752	DMR_CH
chr2:174472804-1744733056	1.24611621954594e-20	0.44336355225515	0.022	0.032	9.56895137221766e-15	6mon	IN	chr2:174472804-174473305	DMR_CH
chr12:75735503-757360047	1.26168736566424e-20	-0.733177312347424	0.016	0.025	9.68852251468298e-15	6mon	IN	chr12:75735503-75736004	DMR_CH
chr9:120110559-1201110607	1.26497537074009e-20	-0.699604573084592	0.02	0.03	9.71377117142055e-15	6mon	IN	chr9:120110559-120111060	DMR_CH
chr14:19823631-198241325	1.26587978401515e-20	0.244026522288118	0.021	0.031	9.72071617904803e-15	6mon	IN	chr14:19823631-19824132	DMR_CH
chr19:44562521-445630227	1.26597114392243e-20	0.456710522043515	0.017	0.026	9.72141773360324e-15	6mon	IN	chr19:44562521-44563022	DMR_CH
chr2:70168563-701690642	1.26834882587737e-20	-0.425459028804966	0.016	0.025	9.73967600088887e-15	6mon	IN	chr2:70168563-70169064	DMR_CH
chr10:78184976-781854777	1.26847923990508e-20	0.176396137384346	0.022	0.032	9.74067745281589e-15	6mon	IN	chr10:78184976-78185477	DMR_CH
chr12:99884243-998847447	1.28817452742358e-20	1.00128374691768	0.016	0.025	9.89191795957625e-15	6mon	IN	chr12:99884243-99884744	DMR_CH
chr17:46889492-468899937	1.29501694976004e-20	-0.425910053611862	0.013	0.021	9.94446105754637e-15	6mon	IN	chr17:46889492-46889993	DMR_CH
chr3:102995474-1029959756	1.29634897762532e-20	-0.143815032712197	0.018	0.027	9.95468972616438e-15	6mon	IN	chr3:102995474-102995975	DMR_CH
chr4:42950075-429505767	1.29922176240657e-20	-0.109369659138327	0.018	0.028	9.97674989795534e-15	6mon	IN	chr4:42950075-42950576	DMR_CH
chr12:36042349-360428506	1.3006786544165e-20	1.34698832461173	0.015	0.024	9.9879374008374e-15	6mon	IN	chr12:36042349-36042850	DMR_CH
chr18:42899236-428997374	1.3039264465784e-20	0.598856769310281	0.02	0.029	1.00128772618044e-14	6mon	IN	chr18:42899236-42899737	DMR_CH
chr11:19835044-198355452	1.30440918634386e-20	0.111575849572384	0.019	0.028	1.00165842301182e-14	6mon	IN	chr11:19835044-19835545	DMR_CH
chr2:167503147-1675036487	1.30583287183701e-20	-0.716911149002488	0.018	0.027	1.00275167394939e-14	6mon	IN	chr2:167503147-167503648	DMR_CH
chr6:145866512-1458670137	1.31027076628893e-20	-0.81426138769258	0.013	0.021	1.0061595419748e-14	6mon	IN	chr6:145866512-145867013	DMR_CH
chr9:118040653-1180411547	1.33799860732768e-20	0.210216356728409	0.016	0.025	1.02745180656414e-14	6mon	IN	chr9:118040653-118041154	DMR_CH
chr8:107048506-1070490077	1.33922894963379e-20	0.250924477738481	0.012	0.02	1.02839658888168e-14	6mon	IN	chr8:107048506-107049007	DMR_CH
chr2:24935001-249355027	1.33939821719041e-20	0.821957724015196	0.014	0.023	1.02852656977695e-14	6mon	IN	chr2:24935001-24935502	DMR_CH
chr15:72549282-725497835	1.35023109686876e-20	0.197314112852691	0.014	0.022	1.03684515974771e-14	6mon	IN	chr15:72549282-72549783	DMR_CH
chr1:65178304-651788057	1.35604219924463e-20	1.13846104085123	0.014	0.022	1.04130751688435e-14	6mon	IN	chr1:65178304-65178805	DMR_CH
chr5:129908303-1299088047	1.35642357475765e-20	1.10258259044663	0.012	0.02	1.04160037590355e-14	6mon	IN	chr5:129908303-129908804	DMR_CH
chr16:50529228-505297293	1.36665317419561e-20	-1.39749450796048	0.012	0.019	1.04945570577116e-14	6mon	IN	chr16:50529228-50529729	DMR_CH
chr2:32606733-326072347	1.36932546538369e-20	-0.123328243900604	0.017	0.027	1.05150776351907e-14	6mon	IN	chr2:32606733-32607234	DMR_CH
chr4:133813950-1338144517	1.37897338855662e-20	0.881595305790567	0.017	0.026	1.0589164230194e-14	6mon	IN	chr4:133813950-133814451	DMR_CH
chr12:4082690-40831917	1.38656405309838e-20	0.632689804455227	0.024	0.034	1.06474530950235e-14	6mon	IN	chr12:4082690-4083191	DMR_CH
chr15:76899614-769001157	1.38973797984174e-20	-0.262475818769744	0.013	0.021	1.06718257419643e-14	6mon	IN	chr15:76899614-76900115	DMR_CH
chr2:118479505-1184800066	1.39409423477734e-20	-1.03080737272153	0.016	0.025	1.07052775107399e-14	6mon	IN	chr2:118479505-118480006	DMR_CH
chr11:95414415-954149167	1.40489406010481e-20	-0.304583821167327	0.012	0.02	1.0788209585426e-14	6mon	IN	chr11:95414415-95414916	DMR_CH
chrX:48513358-485138597	1.4079639127048e-20	0.631821228825185	0.011	0.018	1.08117830449384e-14	6mon	IN	chrX:48513358-48513859	DMR_CH
chr9:108079084-1080795856	1.41286728393719e-20	-0.408277113648303	0.014	0.022	1.08494361306993e-14	6mon	IN	chr9:108079084-108079585	DMR_CH
chr4:133633275-1336337765	1.42063644273147e-20	-0.308048353783239	0.015	0.023	1.09090956564638e-14	6mon	IN	chr4:133633275-133633776	DMR_CH
chr4:102759272-1027597734	1.42534680461848e-20	-0.324950411980771	0.012	0.019	1.09452666196014e-14	6mon	IN	chr4:102759272-102759773	DMR_CH
chr16:94290063-942905646	1.4306641714193e-20	-0.235453471625453	0.016	0.025	1.09860987856123e-14	6mon	IN	chr16:94290063-94290564	DMR_CH
chr11:60046361-600468627	1.43612597630135e-20	-0.554164647735742	0.025	0.036	1.10280400945376e-14	6mon	IN	chr11:60046361-60046862	DMR_CH
chr11:115933339-1159338407	1.43815113564932e-20	-0.784737510661941	0.017	0.026	1.10435913336739e-14	6mon	IN	chr11:115933339-115933840	DMR_CH
chr6:88074996-880754976	1.43941420577205e-20	1.19195684947464	0.016	0.025	1.10532904744077e-14	6mon	IN	chr6:88074996-88075497	DMR_CH
chr6:113307013-1133075146	1.44351337968039e-20	0.26194536874215	0.014	0.022	1.10847681128333e-14	6mon	IN	chr6:113307013-113307514	DMR_CH
chr1:178336387-1783368887	1.4622700068006e-20	0.291504141606671	0.024	0.034	1.12288006276219e-14	6mon	IN	chr1:178336387-178336888	DMR_CH
chr13:108158428-1081589296	1.46655265620743e-20	-0.161843504753472	0.024	0.035	1.126168717807e-14	6mon	IN	chr13:108158428-108158929	DMR_CH
chr13:25269783-252702843	1.49346443815867e-20	-1.49381586724563	0.015	0.023	1.14683432899092e-14	6mon	IN	chr13:25269783-25270284	DMR_CH
chr1:38897818-388983195	1.51584301036028e-20	-1.09748244261626	0.016	0.025	1.16401887934168e-14	6mon	IN	chr1:38897818-38898319	DMR_CH
chr15:101283756-1012842576	1.51711598252062e-20	0.965015189011057	0.029	0.041	1.16499639720955e-14	6mon	IN	chr15:101283756-101284257	DMR_CH
chr4:49059090-490595913	1.5214277942182e-20	-0.378529906064596	0.014	0.023	1.16830744603574e-14	6mon	IN	chr4:49059090-49059591	DMR_CH
chr19:47536892-475373937	1.5215385346232e-20	0.424717492382415	0.018	0.027	1.16839248381422e-14	6mon	IN	chr19:47536892-47537393	DMR_CH
chr11:88187582-881880836	1.53818939365829e-20	-0.361867108676989	0.014	0.022	1.18117871176898e-14	6mon	IN	chr11:88187582-88188083	DMR_CH
chr18:60595938-605964396	1.54232834432243e-20	-0.299033826586454	0.018	0.028	1.18435702026188e-14	6mon	IN	chr18:60595938-60596439	DMR_CH
chr19:4231576-42320777	1.56466740600748e-20	0.873163782286344	0.019	0.029	1.20151123040796e-14	6mon	IN	chr19:4231576-4232077	DMR_CH
chr11:97988071-979885727	1.58700688270317e-20	-0.136246045312015	0.012	0.02	1.21866575924153e-14	6mon	IN	chr11:97988071-97988572	DMR_CH
chr12:86816113-868166142	1.60142894678908e-20	0.83047912941498	0.028	0.039	1.22974049109723e-14	6mon	IN	chr12:86816113-86816614	DMR_CH
chr9:45906661-459071627	1.62112897451781e-20	0.940882570047529	0.016	0.025	1.24486818179018e-14	6mon	IN	chr9:45906661-45907162	DMR_CH
chr11:24080339-240808402	1.62551629469718e-20	-1.79154378295873	0.013	0.021	1.24823721373055e-14	6mon	IN	chr11:24080339-24080840	DMR_CH
chr4:132884245-1328847467	1.69534287427724e-20	0.143549287350888	0.013	0.021	1.30185718384324e-14	6mon	IN	chr4:132884245-132884746	DMR_CH
chr7:16816139-168166407	1.69725038146187e-20	0.157727094798879	0.018	0.027	1.30332196242533e-14	6mon	IN	chr7:16816139-16816640	DMR_CH
chr7:141437564-1414380657	1.69733965835083e-20	0.404823174133547	0.013	0.022	1.30339051832692e-14	6mon	IN	chr7:141437564-141438065	DMR_CH
chr5:114690822-1146913237	1.7107657801014e-20	1.15959651052214	0.025	0.035	1.31370046407143e-14	6mon	IN	chr5:114690822-114691323	DMR_CH
chr6:149309195-1493096967	1.71284341599778e-20	0.31233293669254	0.015	0.024	1.31529588483153e-14	6mon	IN	chr6:149309195-149309696	DMR_CH
chr10:26375759-263762606	1.73464111054105e-20	-0.516129985018582	0.01	0.018	1.33203437806669e-14	6mon	IN	chr10:26375759-26376260	DMR_CH
chr2:34802011-348025125	1.74352773400867e-20	0.481544410323069	0.021	0.031	1.33885843400073e-14	6mon	IN	chr2:34802011-34802512	DMR_CH
chr9:53610151-536106525	1.74639283839349e-20	0.57648904559907	0.019	0.028	1.34105855338804e-14	6mon	IN	chr9:53610151-53610652	DMR_CH
chr1:30873076-308735777	1.75436193333864e-20	-0.70091502593919	0.014	0.022	1.34717803733461e-14	6mon	IN	chr1:30873076-30873577	DMR_CH
chr6:86028481-860289822	1.75995845110559e-20	0.449118747455026	0.015	0.023	1.35147561452088e-14	6mon	IN	chr6:86028481-86028982	DMR_CH
chr8:88118399-881189007	1.79029691732221e-20	0.886370009223313	0.021	0.031	1.37477258340556e-14	6mon	IN	chr8:88118399-88118900	DMR_CH
chr17:30576233-305767346	1.80595745524932e-20	0.176549508988256	0.021	0.031	1.38679834180086e-14	6mon	IN	chr17:30576233-30576734	DMR_CH
chr13:96132643-961331442	1.82341255800213e-20	0.153662287366032	0.01	0.018	1.40020215011496e-14	6mon	IN	chr13:96132643-96133144	DMR_CH
chr10:81560176-815606777	1.83504978299112e-20	-0.114783080135963	0.012	0.02	1.40913839845845e-14	6mon	IN	chr10:81560176-81560677	DMR_CH
chr13:74317092-743175937	1.83609566461998e-20	0.676775071026896	0.019	0.029	1.40994153305301e-14	6mon	IN	chr13:74317092-74317593	DMR_CH
chr18:75697394-756978957	1.84130518806103e-20	-0.400143993594577	0.026	0.037	1.41394193652244e-14	6mon	IN	chr18:75697394-75697895	DMR_CH
chr14:54912876-549133777	1.84880078210659e-20	-0.86205353417524	0.014	0.022	1.41969781818121e-14	6mon	IN	chr14:54912876-54913377	DMR_CH
chr2:6322500-63230017	1.85321240756701e-20	-1.1740974837078	0.015	0.023	1.42308551419553e-14	6mon	IN	chr2:6322500-6323001	DMR_CH
chr9:65345785-653462867	1.8599191179243e-20	0.44549718505538	0.014	0.022	1.4282356104923e-14	6mon	IN	chr9:65345785-65346286	DMR_CH
chr10:24149035-241495366	1.88099031184511e-20	-0.632219955334207	0.016	0.024	1.44441622244648e-14	6mon	IN	chr10:24149035-24149536	DMR_CH
chr3:32708827-327093287	1.88760355518193e-20	0.132902563742729	0.018	0.027	1.44949454523131e-14	6mon	IN	chr3:32708827-32709328	DMR_CH
chr10:82629574-826300756	1.89660328868161e-20	-0.528847500482987	0.015	0.024	1.45640545858518e-14	6mon	IN	chr10:82629574-82630075	DMR_CH
chr9:114400830-1144013317	1.92435262946344e-20	-0.875587062117523	0.015	0.024	1.47771423287024e-14	6mon	IN	chr9:114400830-114401331	DMR_CH
chr2:117119991-1171204927	1.9255808371887e-20	0.264027642115929	0.011	0.018	1.47865737603887e-14	6mon	IN	chr2:117119991-117120492	DMR_CH
chr7:29155426-291559277	1.93937570093219e-20	0.588537233826411	0.017	0.026	1.48925047949723e-14	6mon	IN	chr7:29155426-29155927	DMR_CH
chr13:109972364-1099728651	1.94224067863748e-20	-0.22145423147626	0.015	0.024	1.49145050160708e-14	6mon	IN	chr13:109972364-109972865	DMR_CH
chr1:23922160-239226617	1.95428551531652e-20	-0.941500700779569	0.017	0.025	1.50069975578258e-14	6mon	IN	chr1:23922160-23922661	DMR_CH
chr17:35235585-352360867	1.97132361891256e-20	-0.872643616519712	0.02	0.03	1.51378334961019e-14	6mon	IN	chr17:35235585-35236086	DMR_CH
chr6:45059477-450599783	1.97246063689228e-20	0.61879601588983	0.013	0.021	1.51465646799085e-14	6mon	IN	chr6:45059477-45059978	DMR_CH
chr10:75921372-759218737	1.9731746655761e-20	0.704933104225951	0.02	0.029	1.51520477204522e-14	6mon	IN	chr10:75921372-75921873	DMR_CH
chr19:5094212-50947137	2.00851847881029e-20	0.473671121004591	0.02	0.03	1.54234535691538e-14	6mon	IN	chr19:5094212-5094713	DMR_CH
chr5:142964013-1429645141	2.02950178777182e-20	-0.810639133311261	0.019	0.028	1.55845848183356e-14	6mon	IN	chr5:142964013-142964514	DMR_CH
chr13:45963368-459638697	2.03503789231217e-20	-0.706533036623451	0.014	0.023	1.5627096675823e-14	6mon	IN	chr13:45963368-45963869	DMR_CH
chr12:8973749-89742507	2.03616800021007e-20	-1.64572427020816	0.013	0.021	1.56357747969732e-14	6mon	IN	chr12:8973749-8974250	DMR_CH
chr16:23108017-231085187	2.03646280333213e-20	0.142408461501308	0.016	0.025	1.56380385960435e-14	6mon	IN	chr16:23108017-23108518	DMR_CH
chr15:81858126-818586276	2.0486865314604e-20	0.113003626594569	0.015	0.024	1.5731904848815e-14	6mon	IN	chr15:81858126-81858627	DMR_CH
chr11:16507978-165084796	2.05237546076023e-20	0.779712210417822	0.018	0.028	1.5760232210687e-14	6mon	IN	chr11:16507978-16508479	DMR_CH
chr15:85336022-853365235	2.05831592192147e-20	-0.813844793751697	0.019	0.028	1.58058491307534e-14	6mon	IN	chr15:85336022-85336523	DMR_CH
chr4:10874285-108747867	2.07280399571848e-20	-0.360188858940134	0.017	0.026	1.59171033392021e-14	6mon	IN	chr4:10874285-10874786	DMR_CH
chr17:43667014-436675157	2.08250022035504e-20	-0.683104847893548	0.012	0.02	1.59915608421108e-14	6mon	IN	chr17:43667014-43667515	DMR_CH
chr6:38533048-385335496	2.08302288470857e-20	0.725751470765822	0.01	0.017	1.59955743921348e-14	6mon	IN	chr6:38533048-38533549	DMR_CH
chr3:59005546-590060476	2.09096899414597e-20	-0.849096199256101	0.015	0.023	1.60565927254267e-14	6mon	IN	chr3:59005546-59006047	DMR_CH
chr13:80886183-808866846	2.09133131906883e-20	-0.116875855724869	0.016	0.025	1.60593750257559e-14	6mon	IN	chr13:80886183-80886684	DMR_CH
chr8:110970132-1109706336	2.10499804424653e-20	0.456840358404605	0.023	0.034	1.616432208173e-14	6mon	IN	chr8:110970132-110970633	DMR_CH
chr19:5648640-56491416	2.11359188321043e-20	-0.94017340004314	0.009	0.016	1.62303143430106e-14	6mon	IN	chr19:5648640-5649141	DMR_CH
chr1:172632834-1726333356	2.11855146578483e-20	0.21959049222613	0.025	0.036	1.6268399076791e-14	6mon	IN	chr1:172632834-172633335	DMR_CH
chr15:66577274-665777756	2.13656982395965e-20	-0.839721283131123	0.019	0.028	1.64067624095826e-14	6mon	IN	chr15:66577274-66577775	DMR_CH
chr7:118990255-1189907564	2.13910412081582e-20	0.124905657685385	0.023	0.034	1.64262233258271e-14	6mon	IN	chr7:118990255-118990756	DMR_CH
chr1:160792694-1607931957	2.14198834827808e-20	0.663646474009862	0.015	0.024	1.64483713661944e-14	6mon	IN	chr1:160792694-160793195	DMR_CH
chr8:126474861-1264753626	2.14546233575062e-20	-0.335117321863626	0.019	0.029	1.64750481854757e-14	6mon	IN	chr8:126474861-126475362	DMR_CH
chr10:62449762-624502636	2.18674450940029e-20	1.38198193600809	0.02	0.03	1.6792054822575e-14	6mon	IN	chr10:62449762-62450263	DMR_CH
chr17:55445461-554459623	2.19607490067157e-20	-0.314140534496456	0.011	0.019	1.6863703083755e-14	6mon	IN	chr17:55445461-55445962	DMR_CH
chr4:41502956-415034576	2.19746297904527e-20	0.261344998769903	0.015	0.023	1.68743621653482e-14	6mon	IN	chr4:41502956-41503457	DMR_CH
chr5:31571015-315715163	2.20484261757316e-20	-0.411248541614547	0.011	0.019	1.69310305571967e-14	6mon	IN	chr5:31571015-31571516	DMR_CH
chr18:69593112-695936135	2.23398266426863e-20	-0.393113033209271	0.013	0.021	1.71547975585721e-14	6mon	IN	chr18:69593112-69593613	DMR_CH
chr5:115907189-1159076904	2.24076226909891e-20	1.35916942286506	0.013	0.022	1.72068582796559e-14	6mon	IN	chr5:115907189-115907690	DMR_CH
chr14:7817751-78182527	2.24709886791369e-20	0.666708491189487	0.023	0.033	1.72555171486866e-14	6mon	IN	chr14:7817751-7818252	DMR_CH
chr6:120493723-1204942244	2.29434495399436e-20	-0.121609776505716	0.023	0.033	1.76183207886218e-14	6mon	IN	chr6:120493723-120494224	DMR_CH
chr3:86142474-861429756	2.30550800861737e-20	-0.513326292399238	0.023	0.033	1.77040421083329e-14	6mon	IN	chr3:86142474-86142975	DMR_CH
chr14:55115323-551158244	2.33159782708899e-20	-0.45282402551819	0.014	0.022	1.79043863461729e-14	6mon	IN	chr14:55115323-55115824	DMR_CH
chr18:37842535-378430361	2.34448038746854e-20	1.3693181364221	0.019	0.028	1.80033117849787e-14	6mon	IN	chr18:37842535-37843036	DMR_CH
chr7:97580817-975813185	2.34749901695649e-20	0.213323234883919	0.012	0.019	1.80264919011892e-14	6mon	IN	chr7:97580817-97581318	DMR_CH
chr3:154664188-1546646894	2.3626029730713e-20	0.165389155491194	0.011	0.018	1.8142475482274e-14	6mon	IN	chr3:154664188-154664689	DMR_CH
chr17:25836893-258373946	2.36323756292609e-20	0.60661927292219	0.017	0.026	1.81473485104607e-14	6mon	IN	chr17:25836893-25837394	DMR_CH
chr8:70476755-704772567	2.39190760653993e-20	-0.454611578385387	0.018	0.027	1.83675063487723e-14	6mon	IN	chr8:70476755-70477256	DMR_CH
chrX:103186434-1031869353	2.39963878444148e-20	0.342107492479816	0.01	0.017	1.84268742185018e-14	6mon	IN	chrX:103186434-103186935	DMR_CH
chr9:57505740-575062413	2.40708205282732e-20	-0.459148641893979	0.019	0.028	1.8484031225302e-14	6mon	IN	chr9:57505740-57506241	DMR_CH
chr1:171294672-1712951737	2.40878387822011e-20	-0.230117463910915	0.009	0.016	1.84970995765298e-14	6mon	IN	chr1:171294672-171295173	DMR_CH
chr10:128096588-1280970897	2.41129969224243e-20	-1.31205886322158	0.013	0.021	1.85164185627235e-14	6mon	IN	chr10:128096588-128097089	DMR_CH
chr3:146404350-1464048516	2.41212660446252e-20	-0.800870081961383	0.029	0.04	1.85227684381998e-14	6mon	IN	chr3:146404350-146404851	DMR_CH
chr15:89211239-892117406	2.41349102083608e-20	0.125096094725206	0.017	0.025	1.85332458188207e-14	6mon	IN	chr15:89211239-89211740	DMR_CH
chr6:71439966-714404676	2.48763970568046e-20	0.159085014285221	0.015	0.023	1.91026350527143e-14	6mon	IN	chr6:71439966-71440467	DMR_CH
chr4:119108957-1191094587	2.50634621976756e-20	-0.283619083501517	0.017	0.025	1.92462827485195e-14	6mon	IN	chr4:119108957-119109458	DMR_CH
chr1:72307151-723076527	2.51370017568584e-20	0.758066736997224	0.016	0.024	1.93027539230951e-14	6mon	IN	chr1:72307151-72307652	DMR_CH
chr1:156040597-1560410987	2.51996560076411e-20	0.390325187435513	0.015	0.023	1.93508662475796e-14	6mon	IN	chr1:156040597-156041098	DMR_CH
chr1:5082898-50833996	2.5771970864272e-20	-0.751319413158322	0.017	0.026	1.97903479706162e-14	6mon	IN	chr1:5082898-5083399	DMR_CH
chr3:52101859-521023606	2.57861446181774e-20	-0.110779128429954	0.018	0.027	1.98012320245877e-14	6mon	IN	chr3:52101859-52102360	DMR_CH
chr7:101905607-1019061087	2.58504911457938e-20	0.148268992148077	0.024	0.034	1.98506438518374e-14	6mon	IN	chr7:101905607-101906108	DMR_CH
chr19:8774294-87747956	2.59028146528652e-20	-0.397798880842668	0.023	0.033	1.98908231775645e-14	6mon	IN	chr19:8774294-8774795	DMR_CH
chr12:76765256-767657577	2.59707283887376e-20	0.741133268376224	0.016	0.024	1.99429742711684e-14	6mon	IN	chr12:76765256-76765757	DMR_CH
chr7:44895251-448957525	2.63164166877488e-20	-1.11576949964637	0.013	0.022	2.02084290073557e-14	6mon	IN	chr7:44895251-44895752	DMR_CH
chr10:90829428-908299293	2.65246374070474e-20	-0.336770658425493	0.02	0.03	2.03683221141465e-14	6mon	IN	chr10:90829428-90829929	DMR_CH
chr9:36797139-367976407	2.6675928270339e-20	-0.512543444402349	0.014	0.022	2.04844986706499e-14	6mon	IN	chr9:36797139-36797640	DMR_CH
chr18:34751382-347518836	2.67700156415731e-20	-0.174670808953058	0.018	0.028	2.05567485511953e-14	6mon	IN	chr18:34751382-34751883	DMR_CH
chr2:5714207-57147086	2.68834658101044e-20	-0.106409335157878	0.017	0.026	2.06438671625108e-14	6mon	IN	chr2:5714207-5714708	DMR_CH
chr15:68928122-689286237	2.69560117140819e-20	-0.436147272424872	0.015	0.023	2.06995753072669e-14	6mon	IN	chr15:68928122-68928623	DMR_CH
chr7:78895575-788960766	2.69701886217027e-20	0.329343839821771	0.019	0.029	2.07104617829827e-14	6mon	IN	chr7:78895575-78896076	DMR_CH
chr9:75037417-750379187	2.74912102373006e-20	-0.79948216666542	0.014	0.022	2.11105553236436e-14	6mon	IN	chr9:75037417-75037918	DMR_CH
chr14:16365360-163658617	2.75201538421477e-20	-0.503164100486101	0.016	0.024	2.11327811756929e-14	6mon	IN	chr14:16365360-16365861	DMR_CH
chr4:86748220-867487217	2.78385936899096e-20	0.361890106536688	0.015	0.024	2.13773117716689e-14	6mon	IN	chr4:86748220-86748721	DMR_CH
chr10:76964319-769648201	2.79150125015568e-20	-1.02861273886288	0.02	0.03	2.14359939299705e-14	6mon	IN	chr10:76964319-76964820	DMR_CH
chr5:121397512-1213980137	2.81491434412645e-20	0.554241701351168	0.02	0.029	2.16157835468339e-14	6mon	IN	chr5:121397512-121398013	DMR_CH
chr11:22990288-229907897	2.81896988666993e-20	0.92913130406893	0.013	0.021	2.16469261391362e-14	6mon	IN	chr11:22990288-22990789	DMR_CH
chr6:113623813-1136243146	2.8323451631757e-20	1.25903892110697	0.014	0.022	2.17496351549294e-14	6mon	IN	chr6:113623813-113624314	DMR_CH
chr15:12118521-121190226	2.84562063386841e-20	-0.162256322231528	0.01	0.017	2.18515777598882e-14	6mon	IN	chr15:12118521-12119022	DMR_CH
chr11:69099785-691002867	2.87684035007752e-20	0.25041927888879	0.021	0.031	2.20913145850522e-14	6mon	IN	chr11:69099785-69100286	DMR_CH
chr5:136116400-1361169016	2.88832752419976e-20	-0.622920939504743	0.024	0.034	2.21795248248804e-14	6mon	IN	chr5:136116400-136116901	DMR_CH
chr6:126939404-1269399057	2.89115618147787e-20	0.242631093280638	0.017	0.026	2.22012461406922e-14	6mon	IN	chr6:126939404-126939905	DMR_CH
chr19:5272963-52734647	2.89809940606461e-20	-0.455819708460792	0.02	0.03	2.22545633011583e-14	6mon	IN	chr19:5272963-5273464	DMR_CH
chr3:108145911-1081464127	2.90057933059819e-20	-1.32050608709003	0.016	0.025	2.22736066912501e-14	6mon	IN	chr3:108145911-108146412	DMR_CH
chr10:83095346-830958471	2.90862291039594e-20	-0.812190312674236	0.013	0.021	2.23353735013887e-14	6mon	IN	chr10:83095346-83095847	DMR_CH
chr7:19573148-195736496	2.9471384473663e-20	-2.11166624605645	0.009	0.016	2.26311350800948e-14	6mon	IN	chr7:19573148-19573649	DMR_CH
chr11:98863349-988638506	2.95443875660836e-20	-0.660584410875227	0.018	0.027	2.26871943007707e-14	6mon	IN	chr11:98863349-98863850	DMR_CH
chr4:123183173-1231836742	2.98370474362161e-20	-0.196450851147119	0.02	0.03	2.29119284003652e-14	6mon	IN	chr4:123183173-123183674	DMR_CH
chr12:76369859-763703607	3.00718520989788e-20	-0.411183218249413	0.014	0.022	2.309223537051e-14	6mon	IN	chr12:76369859-76370360	DMR_CH
chr4:154011495-1540119967	3.00940336300842e-20	-0.767698609651797	0.016	0.024	2.31092686126089e-14	6mon	IN	chr4:154011495-154011996	DMR_CH
chrX:101429375-1014298767	3.01176751249449e-20	-0.290491028597021	0.015	0.023	2.31274229637954e-14	6mon	IN	chrX:101429375-101429876	DMR_CH
chr16:87440117-874406187	3.01449300268384e-20	-0.226447263292537	0.019	0.028	2.31483520574693e-14	6mon	IN	chr16:87440117-87440618	DMR_CH
chr13:94358668-943591697	3.01618432921166e-20	0.899915137897432	0.017	0.025	2.31613397877029e-14	6mon	IN	chr13:94358668-94359169	DMR_CH
chr5:135078077-1350785787	3.02660950372842e-20	-0.406653566413411	0.015	0.024	2.32413949113206e-14	6mon	IN	chr5:135078077-135078578	DMR_CH
chr11:87073857-870743587	3.06145725847825e-20	-0.751840176638181	0.016	0.025	2.35089915169996e-14	6mon	IN	chr11:87073857-87074358	DMR_CH
chr4:132308381-1323088827	3.07914774928068e-20	0.447487883647835	0.018	0.027	2.36448371496813e-14	6mon	IN	chr4:132308381-132308882	DMR_CH
chr18:35553112-355536136	3.09952129250356e-20	-1.05116416777092	0.012	0.019	2.38012859955607e-14	6mon	IN	chr18:35553112-35553613	DMR_CH
chr6:97806717-978072186	3.10808112097072e-20	-0.449403406032847	0.016	0.025	2.38670170895566e-14	6mon	IN	chr6:97806717-97807218	DMR_CH
chr5:125475571-1254760726	3.11938114843299e-20	0.608174598651408	0.016	0.025	2.39537902264399e-14	6mon	IN	chr5:125475571-125476072	DMR_CH
chr9:44482505-444830067	3.14164084678955e-20	-0.295108171489529	0.017	0.026	2.41247228953139e-14	6mon	IN	chr9:44482505-44483006	DMR_CH
chr11:50209998-502104996	3.17214991554453e-20	0.15936678316252	0.017	0.025	2.43590026444648e-14	6mon	IN	chr11:50209998-50210499	DMR_CH
chr11:100356018-1003565196	3.17916797643716e-20	-0.313141910740775	0.018	0.027	2.44128944744204e-14	6mon	IN	chr11:100356018-100356519	DMR_CH
chr19:3768538-37690396	3.19607294206049e-20	0.671206106306931	0.028	0.039	2.45427080435413e-14	6mon	IN	chr19:3768538-3769039	DMR_CH
chr19:23141302-231418037	3.19703786879587e-20	0.7150872555042	0.012	0.02	2.45501177352409e-14	6mon	IN	chr19:23141302-23141803	DMR_CH
chr1:152902107-1529026087	3.22402237922063e-20	-0.649948142954274	0.014	0.022	2.47573323304828e-14	6mon	IN	chr1:152902107-152902608	DMR_CH
chr4:80911768-809122696	3.24105916771553e-20	0.292941788258032	0.014	0.022	2.48881581700709e-14	6mon	IN	chr4:80911768-80912269	DMR_CH
chr11:118418831-1184193326	3.25505683727638e-20	-0.209480322481387	0.023	0.033	2.49956465545821e-14	6mon	IN	chr11:118418831-118419332	DMR_CH
chr16:48993330-489938314	3.25900570763122e-20	-0.910660253287174	0.008	0.015	2.50259700090143e-14	6mon	IN	chr16:48993330-48993831	DMR_CH
chr6:99522420-995229217	3.26261587399357e-20	-0.852588062166355	0.01	0.017	2.50536925487141e-14	6mon	IN	chr6:99522420-99522921	DMR_CH
chr9:100644019-1006445206	3.2745274231202e-20	0.67112125672459	0.013	0.02	2.51451615726885e-14	6mon	IN	chr9:100644019-100644520	DMR_CH
chr11:66168292-661687934	3.27634616465637e-20	0.319472792811979	0.012	0.02	2.51591277253196e-14	6mon	IN	chr11:66168292-66168793	DMR_CH
chr16:13160104-131606056	3.27952748511591e-20	0.258252513670413	0.022	0.031	2.51835571487548e-14	6mon	IN	chr16:13160104-13160605	DMR_CH
chr4:119460735-1194612365	3.28696952133792e-20	0.135896898681979	0.01	0.018	2.52407046937443e-14	6mon	IN	chr4:119460735-119461236	DMR_CH
chr12:72760211-727607125	3.29925506219265e-20	0.266455628826863	0.017	0.026	2.53350456076786e-14	6mon	IN	chr12:72760211-72760712	DMR_CH
chr19:7340917-73414187	3.30329829601022e-20	0.406866805462997	0.011	0.018	2.53660936810284e-14	6mon	IN	chr19:7340917-7341418	DMR_CH
chr9:88547792-885482937	3.3197792209172e-20	-1.19262962676494	0.009	0.016	2.54926510330076e-14	6mon	IN	chr9:88547792-88548293	DMR_CH
chr11:50827527-508280287	3.37979304036957e-20	1.58758845592069	0.009	0.015	2.59534983528588e-14	6mon	IN	chr11:50827527-50828028	DMR_CH
chr3:17794149-177946503	3.39059937201425e-20	0.172605840111416	0.014	0.022	2.60364803896849e-14	6mon	IN	chr3:17794149-17794650	DMR_CH
chr12:76822095-768225963	3.4395363623247e-20	1.47323142530446	0.012	0.02	2.64122685170186e-14	6mon	IN	chr12:76822095-76822596	DMR_CH
chr7:30562984-305634857	3.46119995086295e-20	-0.131799643105476	0.017	0.026	2.65786236466756e-14	6mon	IN	chr7:30562984-30563485	DMR_CH
chr11:6267538-62680397	3.46196574270966e-20	-1.49424105505997	0.017	0.026	2.65845041775823e-14	6mon	IN	chr11:6267538-6268039	DMR_CH
chrX:85573638-855741397	3.49151028037503e-20	-0.44719337799064	0.015	0.023	2.68113772732055e-14	6mon	IN	chrX:85573638-85574139	DMR_CH
chr2:19909505-199100063	3.50251846196532e-20	0.60034077324053	0.024	0.035	2.68959093198009e-14	6mon	IN	chr2:19909505-19910006	DMR_CH
chr5:66618550-666190517	3.51243241637906e-20	0.713940332275788	0.025	0.035	2.69720387740231e-14	6mon	IN	chr5:66618550-66619051	DMR_CH
chr5:99906106-999066076	3.51471030886057e-20	-0.538523928557188	0.02	0.029	2.69895307559465e-14	6mon	IN	chr5:99906106-99906607	DMR_CH
chr17:24669423-246699247	3.51824320632557e-20	0.97190448328293	0.027	0.037	2.70166599462382e-14	6mon	IN	chr17:24669423-24669924	DMR_CH
chr7:16221808-162223097	3.53213771201029e-20	0.440002506311215	0.018	0.027	2.71233561332813e-14	6mon	IN	chr7:16221808-16222309	DMR_CH
chr7:25250541-252510426	3.5504401984487e-20	0.532636240229859	0.022	0.032	2.72639012926916e-14	6mon	IN	chr7:25250541-25251042	DMR_CH
chr8:27042262-270427636	3.5715207817013e-20	-1.03292917688914	0.02	0.03	2.74257795130999e-14	6mon	IN	chr8:27042262-27042763	DMR_CH
chr7:122020930-1220214317	3.59333581243014e-20	1.12952977759496	0.015	0.024	2.75932975703673e-14	6mon	IN	chr7:122020930-122021431	DMR_CH
chr9:53975061-539755624	3.60129316116739e-20	-0.305948242880016	0.015	0.024	2.76544022104676e-14	6mon	IN	chr9:53975061-53975562	DMR_CH
chrX:134585358-1345858597	3.60551939311896e-20	0.510842125635648	0.013	0.021	2.76868555301483e-14	6mon	IN	chrX:134585358-134585859	DMR_CH
chr3:9833421-98339226	3.62876570964953e-20	-0.418726034926179	0.018	0.028	2.78653644597129e-14	6mon	IN	chr3:9833421-9833922	DMR_CH
chr5:125532193-1255326945	3.6327811118119e-20	0.213296606043581	0.007	0.013	2.78961988132258e-14	6mon	IN	chr5:125532193-125532694	DMR_CH
chr3:89245635-892461363	3.67247252186451e-20	1.18423756101067	0.019	0.028	2.8200989944848e-14	6mon	IN	chr3:89245635-89246136	DMR_CH
chr5:138194092-1381945937	3.68399581120374e-20	-1.49289997646621	0.012	0.02	2.82894775141497e-14	6mon	IN	chr5:138194092-138194593	DMR_CH
chr9:107231637-1072321386	3.73195708119181e-20	0.337130982335694	0.02	0.029	2.86577730656136e-14	6mon	IN	chr9:107231637-107232138	DMR_CH
chr5:69556692-695571936	3.74456608006224e-20	0.855477004667886	0.02	0.029	2.87545978201195e-14	6mon	IN	chr5:69556692-69557193	DMR_CH
chr4:46451990-464524916	3.76080320403561e-20	1.03542520573954	0.016	0.025	2.88792830198535e-14	6mon	IN	chr4:46451990-46452491	DMR_CH
chr1:132476829-1324773306	3.77616218138218e-20	1.04818845307393	0.011	0.018	2.89972249140774e-14	6mon	IN	chr1:132476829-132477330	DMR_CH
chr5:144223413-1442239146	3.78399924845777e-20	0.376137811450256	0.024	0.034	2.90574059088922e-14	6mon	IN	chr5:144223413-144223914	DMR_CH
chr7:45466607-454671086	3.80761893223617e-20	0.800792676610424	0.022	0.031	2.92387819330202e-14	6mon	IN	chr7:45466607-45467108	DMR_CH
chr2:37442969-374434707	3.82020673672874e-20	-0.326776372332148	0.017	0.026	2.93354439354747e-14	6mon	IN	chr2:37442969-37443470	DMR_CH
chr4:11965532-119660336	3.82175133955646e-20	-0.42175617491157	0.014	0.022	2.93473049714809e-14	6mon	IN	chr4:11965532-11966033	DMR_CH
chr6:113419140-1134196416	3.85955645129195e-20	-1.90464159118444	0.015	0.023	2.96376111805999e-14	6mon	IN	chr6:113419140-113419641	DMR_CH
chr19:40873268-408737696	3.89347320771724e-20	-0.185993516687748	0.018	0.027	2.98980586315248e-14	6mon	IN	chr19:40873268-40873769	DMR_CH
chr11:100472535-1004730367	3.89510721448057e-20	1.39029204923414	0.015	0.024	2.99106062021406e-14	6mon	IN	chr11:100472535-100473036	DMR_CH
chr7:141228264-1412287657	3.91019977815429e-20	0.344300764986931	0.021	0.03	3.00265023004424e-14	6mon	IN	chr7:141228264-141228765	DMR_CH
chr1:138619071-1386195727	3.94657219467595e-20	-0.729002441654503	0.016	0.025	3.03058068143605e-14	6mon	IN	chr1:138619071-138619572	DMR_CH
chr10:79554835-795553367	4.00475761034746e-20	-0.806513447030325	0.019	0.028	3.07526137850104e-14	6mon	IN	chr10:79554835-79555336	DMR_CH
chr8:126945612-1269461137	4.00735499891913e-20	0.132218493936486	0.017	0.026	3.07725591838e-14	6mon	IN	chr8:126945612-126946113	DMR_CH
chr7:105640202-1056407037	4.06166515196285e-20	0.247783462513073	0.033	0.045	3.11896079352258e-14	6mon	IN	chr7:105640202-105640703	DMR_CH
chr7:4556728-45572293	4.09490951766721e-20	-0.129320672459505	0.011	0.019	3.14448920843569e-14	6mon	IN	chr7:4556728-4557229	DMR_CH
chr15:77245400-772459014	4.13497913418175e-20	0.339213609468359	0.018	0.027	3.17525874709644e-14	6mon	IN	chr15:77245400-77245901	DMR_CH
chr14:118132594-1181330957	4.13908340611967e-20	0.481233875081758	0.017	0.025	3.17841042572611e-14	6mon	IN	chr14:118132594-118133095	DMR_CH
chr1:194976058-1949765596	4.14980407449311e-20	-0.311750100626663	0.015	0.024	3.18664284841141e-14	6mon	IN	chr1:194976058-194976559	DMR_CH
chr6:35539620-355401216	4.16529645720078e-20	0.151643447841101	0.015	0.024	3.19853948007739e-14	6mon	IN	chr6:35539620-35540121	DMR_CH
chr17:35838121-358386227	4.27346360228951e-20	-0.990318814801418	0.025	0.036	3.28160124712532e-14	6mon	IN	chr17:35838121-35838622	DMR_CH
chr7:25619118-256196197	4.30624286066119e-20	-0.519632442571419	0.017	0.026	3.30677250518745e-14	6mon	IN	chr7:25619118-25619619	DMR_CH
chr17:33940154-339406556	4.31102073514253e-20	-0.579554826145381	0.016	0.024	3.31044144455742e-14	6mon	IN	chr17:33940154-33940655	DMR_CH
chrX:73967600-739681017	4.35100835040817e-20	-0.14459510870928	0.013	0.021	3.34114801429514e-14	6mon	IN	chrX:73967600-73968101	DMR_CH
chr1:85793158-857936596	4.37491527672299e-20	0.185734741795574	0.016	0.025	3.35950619082614e-14	6mon	IN	chr1:85793158-85793659	DMR_CH
chr1:34579450-345799513	4.44192293166324e-20	-0.791568218298178	0.018	0.028	3.41096150307007e-14	6mon	IN	chr1:34579450-34579951	DMR_CH
chr1:16519079-165195806	4.46108547801093e-20	-0.508648196851722	0.015	0.024	3.42567646073555e-14	6mon	IN	chr1:16519079-16519580	DMR_CH
chr2:118549508-1185500097	4.48300374174134e-20	-0.932923911353326	0.013	0.021	3.44250753929066e-14	6mon	IN	chr2:118549508-118550009	DMR_CH
chr2:158361315-1583618166	4.53540381226859e-20	-1.4964189891589	0.009	0.016	3.48274565824867e-14	6mon	IN	chr2:158361315-158361816	DMR_CH
chr3:58576375-585768767	4.56029074674322e-20	-0.48593038791415	0.015	0.023	3.50185638500561e-14	6mon	IN	chr3:58576375-58576876	DMR_CH
chr6:71908530-719090317	4.585748763878e-20	0.395971752518452	0.017	0.026	3.52140564727944e-14	6mon	IN	chr6:71908530-71909031	DMR_CH
chr18:35829518-358300197	4.58820945649926e-20	1.08753664272328	0.011	0.019	3.52329521806469e-14	6mon	IN	chr18:35829518-35830019	DMR_CH
chr4:82859389-828598906	4.61003593409301e-20	-0.324305201385611	0.018	0.027	3.54005581386189e-14	6mon	IN	chr4:82859389-82859890	DMR_CH
chr19:6067668-60681697	4.62147744341973e-20	1.95337891764488	0.012	0.02	3.5488417717569e-14	6mon	IN	chr19:6067668-6068169	DMR_CH
chr1:170885186-1708856877	4.66776514227809e-20	-0.641152283018631	0.014	0.022	3.58438618828563e-14	6mon	IN	chr1:170885186-170885687	DMR_CH
chr18:38240898-382413994	4.67063344250014e-20	-0.514615196248972	0.019	0.029	3.58658876176274e-14	6mon	IN	chr18:38240898-38241399	DMR_CH
chr15:27923573-279240745	4.67489239552243e-20	-1.42869027667523	0.011	0.018	3.58985922030646e-14	6mon	IN	chr15:27923573-27924074	DMR_CH
chr14:101653465-1016539667	4.6863505658147e-20	1.54227195551632	0.018	0.027	3.59865797219024e-14	6mon	IN	chr14:101653465-101653966	DMR_CH
chr7:80246060-802465617	4.70004171339506e-20	0.165467732341691	0.019	0.028	3.6091714317995e-14	6mon	IN	chr7:80246060-80246561	DMR_CH
chr7:83631682-836321837	4.73435090175312e-20	-1.42861561669568	0.018	0.027	3.63551752615802e-14	6mon	IN	chr7:83631682-83632183	DMR_CH
chr2:127521971-1275224724	4.75640627661423e-20	0.778869382001236	0.014	0.022	3.65245389262462e-14	6mon	IN	chr2:127521971-127522472	DMR_CH
chr5:125340815-1253413167	4.79185169818681e-20	0.250702971745957	0.011	0.018	3.67967250274105e-14	6mon	IN	chr5:125340815-125341316	DMR_CH
chr16:35363666-353641676	4.80185833851575e-20	-0.639529115097266	0.027	0.038	3.68735662186292e-14	6mon	IN	chr16:35363666-35364167	DMR_CH
chr6:115808520-1158090217	4.81565860994681e-20	0.838540226857376	0.012	0.019	3.69795387789537e-14	6mon	IN	chr6:115808520-115809021	DMR_CH
chr2:130424139-1304246407	4.81953103062846e-20	0.130921350456171	0.021	0.031	3.70092751748165e-14	6mon	IN	chr2:130424139-130424640	DMR_CH
chr7:7188119-71886205	4.86530955605018e-20	0.152057277270373	0.008	0.015	3.73608093871005e-14	6mon	IN	chr7:7188119-7188620	DMR_CH
chr9:60687790-606882917	4.86729701549206e-20	-0.390320409574551	0.018	0.027	3.73760711279038e-14	6mon	IN	chr9:60687790-60688291	DMR_CH
chrX:20920758-209212596	4.88898846638873e-20	-0.64710290672779	0.016	0.024	3.75426402131683e-14	6mon	IN	chrX:20920758-20921259	DMR_CH
chr7:102687061-1026875627	4.97926583630505e-20	-0.90175477227891	0.018	0.027	3.82358819423032e-14	6mon	IN	chr7:102687061-102687562	DMR_CH
chr5:139345007-1393455086	4.99186681031832e-20	-0.590719147044757	0.018	0.027	3.83326450737706e-14	6mon	IN	chr5:139345007-139345508	DMR_CH
chr18:12642904-126434055	5.0089608722496e-20	0.38658016864416	0.011	0.018	3.84639107172221e-14	6mon	IN	chr18:12642904-12643405	DMR_CH
chr11:72441070-724415717	5.02265565849995e-20	-0.46637480116545	0.017	0.025	3.85690732547343e-14	6mon	IN	chr11:72441070-72441571	DMR_CH
chr11:106779301-1067798027	5.02379045549792e-20	0.640365094205146	0.019	0.029	3.85777873835776e-14	6mon	IN	chr11:106779301-106779802	DMR_CH
chr1:86582116-865826176	5.05719460903794e-20	-0.365550556659343	0.02	0.03	3.88342985466945e-14	6mon	IN	chr1:86582116-86582617	DMR_CH
chr2:118779433-1187799346	5.07055674786866e-20	-0.24234073670377	0.015	0.024	3.89369066780184e-14	6mon	IN	chr2:118779433-118779934	DMR_CH
chr19:55099235-550997367	5.07261526749579e-20	0.104907668556292	0.018	0.027	3.89527140914055e-14	6mon	IN	chr19:55099235-55099736	DMR_CH
chr7:67759603-677601046	5.12829558779387e-20	0.239823202524626	0.012	0.019	3.93802843845809e-14	6mon	IN	chr7:67759603-67760104	DMR_CH
chr19:43939963-439404647	5.2246969605721e-20	-0.102575677726655	0.01	0.017	4.01205524541724e-14	6mon	IN	chr19:43939963-43940464	DMR_CH
chr12:4817258-48177597	5.29206459469381e-20	-0.275507209963218	0.018	0.027	4.06378698639457e-14	6mon	IN	chr12:4817258-4817759	DMR_CH
chr4:41722963-417234646	5.29407204795105e-20	0.15338001572729	0.02	0.029	4.06532851376571e-14	6mon	IN	chr4:41722963-41723464	DMR_CH
chr7:12478057-124785586	5.29860794499754e-20	-0.660182365104225	0.013	0.02	4.0688116381795e-14	6mon	IN	chr7:12478057-12478558	DMR_CH
chr9:40268943-402694445	5.33534993864011e-20	-0.167160707096636	0.021	0.03	4.09702588858162e-14	6mon	IN	chr9:40268943-40269444	DMR_CH
chr9:44767627-447681287	5.34629259967306e-20	-0.151664854395822	0.011	0.019	4.10542877987414e-14	6mon	IN	chr9:44767627-44768128	DMR_CH
chr1:46853905-468544067	5.38240254968303e-20	-0.964642545248074	0.013	0.02	4.1331576827067e-14	6mon	IN	chr1:46853905-46854406	DMR_CH
chr2:168741825-1687423264	5.45924212840612e-20	0.119467848763774	0.013	0.02	4.19216294888732e-14	6mon	IN	chr2:168741825-168742326	DMR_CH
chr7:118994949-1189954507	5.55515624792398e-20	0.229658748971875	0.025	0.036	4.26581559309332e-14	6mon	IN	chr7:118994949-118995450	DMR_CH
chr4:49597521-495980225	5.56896892752827e-20	0.308302359915468	0.017	0.026	4.27642237738681e-14	6mon	IN	chr4:49597521-49598022	DMR_CH
chr11:98982342-989828434	5.57320322222815e-20	-1.10479908985702	0.012	0.02	4.27967390075544e-14	6mon	IN	chr11:98982342-98982843	DMR_CH
chr17:64600382-646008837	5.58079534376818e-20	-0.16189368063942	0.023	0.034	4.28550390607028e-14	6mon	IN	chr17:64600382-64600883	DMR_CH
chr12:27343177-273436784	5.62581766631558e-20	0.648873924873538	0.013	0.021	4.32007663759907e-14	6mon	IN	chr12:27343177-27343678	DMR_CH
chr2:104410386-1044108873	5.63955193138833e-20	-1.11649120824035	0.011	0.018	4.33062320721697e-14	6mon	IN	chr2:104410386-104410887	DMR_CH
chr12:117805906-1178064071	5.79225735901216e-20	0.989981083203821	0.013	0.02	4.44788601050015e-14	6mon	IN	chr12:117805906-117806407	DMR_CH
chr1:171150378-1711508796	5.82833260620052e-20	0.97282513770598	0.016	0.025	4.4755882649666e-14	6mon	IN	chr1:171150378-171150879	DMR_CH
chr14:14012350-140128517	5.8408519847348e-20	-0.336372217567806	0.016	0.025	4.48520192078182e-14	6mon	IN	chr14:14012350-14012851	DMR_CH
chr1:169747434-1697479353	5.86138073277269e-20	-0.585760393659497	0.014	0.022	4.50096598745761e-14	6mon	IN	chr1:169747434-169747935	DMR_CH
chr5:110176312-1101768136	5.90264429492236e-20	0.274871712144378	0.017	0.026	4.53265235935947e-14	6mon	IN	chr5:110176312-110176813	DMR_CH
chr14:121379050-1213795517	5.92517140919793e-20	-1.35860405935667	0.017	0.025	4.54995097546591e-14	6mon	IN	chr14:121379050-121379551	DMR_CH
chr17:88065284-880657857	5.9524656445747e-20	1.27557316130743	0.013	0.021	4.5709102734002e-14	6mon	IN	chr17:88065284-88065785	DMR_CH
chr10:78574145-785746466	5.96766634982751e-20	0.668198727936232	0.021	0.031	4.58258292536525e-14	6mon	IN	chr10:78574145-78574646	DMR_CH
chr19:4698081-46985825	5.96908257806345e-20	-0.372733698942424	0.014	0.022	4.58367044986008e-14	6mon	IN	chr19:4698081-4698582	DMR_CH
chr16:21845712-218462132	5.98205330161898e-20	-0.642886626127533	0.009	0.016	4.59363069441981e-14	6mon	IN	chr16:21845712-21846213	DMR_CH
chr8:87960414-879609156	5.99472430126741e-20	1.1389958083333	0.006	0.012	4.60336078039184e-14	6mon	IN	chr8:87960414-87960915	DMR_CH
chr12:72086149-720866507	6.09286139375035e-20	0.565893892286599	0.01	0.017	4.67872044998368e-14	6mon	IN	chr12:72086149-72086650	DMR_CH
chr13:84758469-847589703	6.10842464097074e-20	0.376517160578844	0.015	0.023	4.69067149865071e-14	6mon	IN	chr13:84758469-84758970	DMR_CH
chr5:112342792-1123432937	6.14790115337709e-20	0.190747668494511	0.013	0.021	4.72098559148058e-14	6mon	IN	chr5:112342792-112343293	DMR_CH
chr14:76110579-761110805	6.14840297204046e-20	-0.144306594297271	0.019	0.028	4.72137093903581e-14	6mon	IN	chr14:76110579-76111080	DMR_CH
chr11:118476607-1184771085	6.16675750786196e-20	1.49152138501923	0.025	0.036	4.73546542380221e-14	6mon	IN	chr11:118476607-118477108	DMR_CH
chr9:119983600-1199841017	6.17394617268906e-20	-1.37771547547811	0.014	0.022	4.74098561390027e-14	6mon	IN	chr9:119983600-119984101	DMR_CH
chr17:25920162-259206637	6.17794473307004e-20	0.223520937976543	0.034	0.046	4.74405611641395e-14	6mon	IN	chr17:25920162-25920663	DMR_CH
chr18:35702795-357032967	6.19047716260453e-20	-1.64924881746338	0.02	0.03	4.75367979411834e-14	6mon	IN	chr18:35702795-35703296	DMR_CH
chr2:150786510-1507870117	6.21451994435411e-20	-0.598761698911684	0.015	0.024	4.77214229430941e-14	6mon	IN	chr2:150786510-150787011	DMR_CH
chr10:69212808-692133094	6.34834915908272e-20	0.784330891287103	0.015	0.023	4.87491001595794e-14	6mon	IN	chr10:69212808-69213309	DMR_CH
chr8:84664814-846653157	6.36657268406582e-20	-0.217910609298359	0.013	0.021	4.88890389723951e-14	6mon	IN	chr8:84664814-84665315	DMR_CH
chr8:29219390-292198915	6.38039488311284e-20	1.10699356784426	0.018	0.027	4.89951799153212e-14	6mon	IN	chr8:29219390-29219891	DMR_CH
chr8:123212537-1232130386	6.40542432782411e-20	-0.183528632996243	0.017	0.026	4.91873815218479e-14	6mon	IN	chr8:123212537-123213038	DMR_CH
chr16:3872159-38726607	6.45425085700274e-20	-0.162140992248982	0.017	0.026	4.95623214159412e-14	6mon	IN	chr16:3872159-3872660	DMR_CH
chr15:101253857-1012543584	6.46471654974859e-20	0.169300163106675	0.013	0.021	4.96426876798504e-14	6mon	IN	chr15:101253857-101254358	DMR_CH
chr5:139460347-1394608487	6.48063851184398e-20	-0.632032701772824	0.02	0.029	4.97649527452202e-14	6mon	IN	chr5:139460347-139460848	DMR_CH
chr9:7176801-71773026	6.53366908169955e-20	-0.205521266692388	0.015	0.024	5.01721755517525e-14	6mon	IN	chr9:7176801-7177302	DMR_CH
chr2:32775443-327759447	6.60923428041863e-20	0.827311726242288	0.027	0.038	5.07524422240202e-14	6mon	IN	chr2:32775443-32775944	DMR_CH
chr18:35841609-358421102	6.60995661019732e-20	1.08182346744836	0.016	0.024	5.07579890088374e-14	6mon	IN	chr18:35841609-35842110	DMR_CH
chr1:37719656-377201573	6.63031367788935e-20	-0.697153274276044	0.019	0.029	5.09143113387859e-14	6mon	IN	chr1:37719656-37720157	DMR_CH
chr3:89093112-890936135	6.64063225602735e-20	0.445123395666588	0.018	0.027	5.09935479066791e-14	6mon	IN	chr3:89093112-89093613	DMR_CH
chr8:22411129-224116307	6.65209550874047e-20	0.683325886903281	0.012	0.019	5.10815744535282e-14	6mon	IN	chr8:22411129-22411630	DMR_CH
chr12:78861931-788624327	6.6770628827374e-20	-0.140871521714034	0.013	0.021	5.12732994177982e-14	6mon	IN	chr12:78861931-78862432	DMR_CH
chr8:119575026-1195755277	6.7275967409481e-20	0.692230781223452	0.018	0.027	5.16613499256753e-14	6mon	IN	chr8:119575026-119575527	DMR_CH
chr11:116581321-1165818227	6.74139180357495e-20	0.194132111523807	0.021	0.031	5.17672824874881e-14	6mon	IN	chr11:116581321-116581822	DMR_CH
chr1:91494359-914948607	6.75046054059933e-20	-0.954780981682665	0.018	0.027	5.18369215004731e-14	6mon	IN	chr1:91494359-91494860	DMR_CH
chr18:36197160-361976614	6.79270800403204e-20	0.397662988292902	0.018	0.027	5.21613406171222e-14	6mon	IN	chr18:36197160-36197661	DMR_CH
chr14:12822821-128233224	6.80721617262442e-20	-0.685633327264949	0.015	0.023	5.22727491339064e-14	6mon	IN	chr14:12822821-12823322	DMR_CH
chr3:84259476-842599776	6.86483290799171e-20	-0.260632768884445	0.014	0.022	5.27151891971265e-14	6mon	IN	chr3:84259476-84259977	DMR_CH
chr5:136198765-1361992667	6.87226847560626e-20	1.60187906253204	0.018	0.027	5.27722870695499e-14	6mon	IN	chr5:136198765-136199266	DMR_CH
chr12:100199232-1001997337	6.98504977317328e-20	0.278043174804381	0.025	0.036	5.36383369091931e-14	6mon	IN	chr12:100199232-100199733	DMR_CH
chr1:92641762-926422637	7.07010964028091e-20	-0.53215351507213	0.017	0.025	5.429151332991e-14	6mon	IN	chr1:92641762-92642263	DMR_CH
chr4:109666620-1096671217	7.19606550036e-20	0.579671664427448	0.008	0.014	5.52587308985745e-14	6mon	IN	chr4:109666620-109667121	DMR_CH
chr16:85172021-851725225	7.20319390030926e-20	0.288444392142225	0.011	0.019	5.53134700243528e-14	6mon	IN	chr16:85172021-85172522	DMR_CH
chr12:86807310-868078113	7.2414046277102e-20	0.669394641910369	0.018	0.027	5.56068909642791e-14	6mon	IN	chr12:86807310-86807811	DMR_CH
chr16:10834773-108352747	7.29509850323125e-20	-1.12959994284872	0.009	0.015	5.60192073082828e-14	6mon	IN	chr16:10834773-10835274	DMR_CH
chr3:96600664-966011656	7.29776395065922e-20	0.59167428470532	0.022	0.032	5.60396753323912e-14	6mon	IN	chr3:96600664-96601165	DMR_CH
chr16:17276659-172771602	7.29830293020341e-20	-0.945247685821085	0.014	0.022	5.60438141670906e-14	6mon	IN	chr16:17276659-17277160	DMR_CH
chr17:94749737-947502387	7.37395793469272e-20	-0.886301458504677	0.015	0.024	5.66247704596641e-14	6mon	IN	chr17:94749737-94750238	DMR_CH
chr8:71396426-713969277	7.49862813842401e-20	-0.10343937398987	0.022	0.032	5.75821154475207e-14	6mon	IN	chr8:71396426-71396927	DMR_CH
chr7:100607943-1006084446	7.51667755971241e-20	-0.992868030781041	0.012	0.02	5.77207173145828e-14	6mon	IN	chr7:100607943-100608444	DMR_CH
chr15:81585880-815863816	7.54779589357137e-20	-1.34782051373505	0.017	0.026	5.79596756226524e-14	6mon	IN	chr15:81585880-81586381	DMR_CH
chr11:29130486-291309876	7.55723363747081e-20	-1.48416511616679	0.015	0.023	5.80321482468111e-14	6mon	IN	chr11:29130486-29130987	DMR_CH
chr14:31494886-314953876	7.56631040681889e-20	0.641497767641127	0.017	0.026	5.81018489401704e-14	6mon	IN	chr14:31494886-31495387	DMR_CH
chr10:41450094-414505955	7.56902969337706e-20	-0.917673442851843	0.02	0.029	5.81227303960363e-14	6mon	IN	chr10:41450094-41450595	DMR_CH
chr1:109982393-1099828942	7.60980198702436e-20	-0.668928343496322	0.008	0.015	5.84358216543998e-14	6mon	IN	chr1:109982393-109982894	DMR_CH
chr1:189007596-1890080977	7.64224531197774e-20	0.159789928339466	0.016	0.024	5.86849545955833e-14	6mon	IN	chr1:189007596-189008097	DMR_CH
chr19:40894388-408948897	7.7222924357268e-20	-0.514029125556483	0.015	0.023	5.92996380597948e-14	6mon	IN	chr19:40894388-40894889	DMR_CH
chr2:151632360-1516328613	7.78298771971976e-20	-0.857159284803242	0.013	0.021	5.97657183594824e-14	6mon	IN	chr2:151632360-151632861	DMR_CH
chr13:74009127-740096287	7.79104717041599e-20	0.523481676187805	0.019	0.028	5.98276070425678e-14	6mon	IN	chr13:74009127-74009628	DMR_CH
chr9:58252901-582534027	7.81941829344846e-20	-1.06506767047044	0.014	0.022	6.00454694637566e-14	6mon	IN	chr9:58252901-58253402	DMR_CH
chr17:34952373-349528747	7.84356434889612e-20	-0.278076270661789	0.014	0.022	6.02308875064603e-14	6mon	IN	chr17:34952373-34952874	DMR_CH
chr2:119618353-1196188546	7.85827530046644e-20	0.565530616210907	0.019	0.028	6.03438531977878e-14	6mon	IN	chr2:119618353-119618854	DMR_CH
chr11:98022401-980229026	7.9313470312979e-20	-0.139778801177616	0.011	0.019	6.09049724802772e-14	6mon	IN	chr11:98022401-98022902	DMR_CH
chr10:81432812-814333137	7.94467980567118e-20	1.00391050911672	0.025	0.036	6.10073551213451e-14	6mon	IN	chr10:81432812-81433313	DMR_CH
chr19:4625410-46259117	7.97316909648348e-20	0.953882255895238	0.02	0.03	6.12261249552786e-14	6mon	IN	chr19:4625410-4625911	DMR_CH
chr12:8921348-89218497	7.97647622307827e-20	0.426034911713074	0.017	0.025	6.12515204465425e-14	6mon	IN	chr12:8921348-8921849	DMR_CH
chr13:9764744-97652457	7.97920478009208e-20	-0.790396738793794	0.013	0.021	6.12724730904227e-14	6mon	IN	chr13:9764744-9765245	DMR_CH
chr12:36381626-363821275	8.00321515845334e-20	0.962325085310258	0.016	0.024	6.14568492660664e-14	6mon	IN	chr12:36381626-36382127	DMR_CH
chr2:94245148-942456493	8.00569694793049e-20	-0.206300276738515	0.014	0.022	6.14759069770972e-14	6mon	IN	chr2:94245148-94245649	DMR_CH
chr10:61475476-614759777	8.06297981315203e-20	-0.117737858921725	0.023	0.033	6.19157832447907e-14	6mon	IN	chr10:61475476-61475977	DMR_CH
chr11:77762983-777634846	8.09423748512656e-20	0.398346410045288	0.016	0.025	6.21558115330365e-14	6mon	IN	chr11:77762983-77763484	DMR_CH
chr11:69795227-697957287	8.16980264839328e-20	-0.53246090085522	0.012	0.019	6.2736077933065e-14	6mon	IN	chr11:69795227-69795728	DMR_CH
chr6:29609652-296101537	8.18850065371466e-20	-0.729469411585127	0.014	0.022	6.2879660289888e-14	6mon	IN	chr6:29609652-29610153	DMR_CH
chr11:37236424-372369254	8.21141636410807e-20	-0.94386682723424	0.018	0.028	6.30556304883132e-14	6mon	IN	chr11:37236424-37236925	DMR_CH
chr17:28223958-282244596	8.2546327928727e-20	0.988557632180735	0.017	0.026	6.33874903091253e-14	6mon	IN	chr17:28223958-28224459	DMR_CH
chr15:37791597-377920986	8.36945931797931e-20	0.257478247896005	0.011	0.018	6.42692454919495e-14	6mon	IN	chr15:37791597-37792098	DMR_CH
chr3:67373834-673743355	8.37999979013682e-20	-0.557468938061341	0.012	0.02	6.43501859884564e-14	6mon	IN	chr3:67373834-67374335	DMR_CH
chr7:45161958-451624596	8.40331966890479e-20	0.724910109118175	0.014	0.022	6.45292598039132e-14	6mon	IN	chr7:45161958-45162459	DMR_CH
chr3:33143005-331435065	8.43903370622962e-20	-0.430678462323792	0.021	0.031	6.48035086108114e-14	6mon	IN	chr3:33143005-33143506	DMR_CH
chr7:140821538-1408220393	8.46996449927084e-20	-0.275345739516828	0.008	0.015	6.50410267891907e-14	6mon	IN	chr7:140821538-140822039	DMR_CH
chr14:14120676-141211777	8.51773703975098e-20	-0.344136696294322	0.012	0.019	6.54078730829886e-14	6mon	IN	chr14:14120676-14121177	DMR_CH
chr8:69716239-697167407	8.67088714009773e-20	1.27401570347876	0.02	0.029	6.65839157665533e-14	6mon	IN	chr8:69716239-69716740	DMR_CH
chr11:51756245-517567467	8.67691464588699e-20	0.996784695464001	0.017	0.026	6.66302011040591e-14	6mon	IN	chr11:51756245-51756746	DMR_CH
chr2:70150237-701507381	8.7104045972657e-20	-0.504363064304997	0.011	0.019	6.68873711104953e-14	6mon	IN	chr2:70150237-70150738	DMR_CH
chrX:111462981-1114634823	8.76922658648859e-20	0.539348177812359	0.008	0.015	6.73390663421776e-14	6mon	IN	chrX:111462981-111463482	DMR_CH
chr8:105326098-1053265995	8.79204067728234e-20	0.187937730057175	0.022	0.032	6.75142562016647e-14	6mon	IN	chr8:105326098-105326599	DMR_CH
chr3:69126360-691268616	8.8100138079802e-20	0.858948680067039	0.015	0.024	6.76522722317561e-14	6mon	IN	chr3:69126360-69126861	DMR_CH
chr19:5118084-51185857	8.9293732406705e-20	-1.74736536327703	0.014	0.022	6.85688357025735e-14	6mon	IN	chr19:5118084-5118585	DMR_CH
chr1:121430802-1214313037	8.97100594638032e-20	0.536745228298336	0.011	0.018	6.88885340823734e-14	6mon	IN	chr1:121430802-121431303	DMR_CH
chr6:86848954-868494557	9.13447746350713e-20	-0.227199452488607	0.021	0.031	7.01438351318206e-14	6mon	IN	chr6:86848954-86849455	DMR_CH
chr3:104864834-1048653356	9.2556554811856e-20	-0.548178463004636	0.016	0.024	7.10743635531338e-14	6mon	IN	chr3:104864834-104865335	DMR_CH
chr9:95406530-954070316	9.28361380845325e-20	0.222131767541828	0.015	0.023	7.12890561073887e-14	6mon	IN	chr9:95406530-95407031	DMR_CH
chr19:46045796-460462976	9.30596430427236e-20	-0.678528183255557	0.014	0.022	7.14606860117935e-14	6mon	IN	chr19:46045796-46046297	DMR_CH
chr2:33543391-335438923	9.35642087135754e-20	0.557306453304227	0.015	0.023	7.18481429995719e-14	6mon	IN	chr2:33543391-33543892	DMR_CH
chr2:131233734-1312342357	9.43369972150813e-20	1.00818452805387	0.013	0.02	7.24415688354553e-14	6mon	IN	chr2:131233734-131234235	DMR_CH
chr4:43669011-436695125	9.45928309731082e-20	0.743888810385332	0.026	0.036	7.26380240899117e-14	6mon	IN	chr4:43669011-43669512	DMR_CH
chr16:13667856-136683577	9.4708516660438e-20	-0.645727538956166	0.019	0.029	7.27268593605836e-14	6mon	IN	chr16:13667856-13668357	DMR_CH
chr7:17027615-170281167	9.49813249776213e-20	0.137131492738197	0.015	0.024	7.29363494129653e-14	6mon	IN	chr7:17027615-17028116	DMR_CH
chr15:99126521-991270225	9.71130049397458e-20	-1.25440292520584	0.012	0.02	7.45732707192407e-14	6mon	IN	chr15:99126521-99127022	DMR_CH
chr14:103099349-1030998507	9.71551456726914e-20	1.42289665272384	0.016	0.025	7.46056306723511e-14	6mon	IN	chr14:103099349-103099850	DMR_CH
chr1:37890182-378906837	9.76160245624905e-20	-0.680731460265202	0.014	0.022	7.49595404935856e-14	6mon	IN	chr1:37890182-37890683	DMR_CH
chr2:62047634-620481353	9.79873595941342e-20	0.473474063876273	0.012	0.02	7.52446894070548e-14	6mon	IN	chr2:62047634-62048135	DMR_CH
chr19:8871256-88717577	9.80487184912987e-20	-0.317368426624304	0.017	0.026	7.52918070269053e-14	6mon	IN	chr19:8871256-8871757	DMR_CH
chr1:90603174-906036757	9.87314447655495e-20	-1.66056447674107	0.022	0.031	7.5816073898355e-14	6mon	IN	chr1:90603174-90603675	DMR_CH
chr8:22192581-221930827	1.00768669354085e-19	-0.443039585164851	0.014	0.022	7.73804627343406e-14	6mon	IN	chr8:22192581-22193082	DMR_CH
chr3:108154645-1081551462	1.00899928117761e-19	0.323991437488237	0.014	0.022	7.74812566014849e-14	6mon	IN	chr3:108154645-108155146	DMR_CH
chr7:112023159-1120236606	1.01134114780225e-19	-0.710551090638861	0.02	0.03	7.76610890079646e-14	6mon	IN	chr7:112023159-112023660	DMR_CH
chr7:28169416-281699177	1.02242465245814e-19	0.347552607683902	0.015	0.023	7.85121935471913e-14	6mon	IN	chr7:28169416-28169917	DMR_CH
chr15:102673466-1026739676	1.02340647636542e-19	0.138620769589409	0.008	0.014	7.85875880013959e-14	6mon	IN	chr15:102673466-102673967	DMR_CH
chr3:97888530-978890312	1.02910606551541e-19	-0.638004060913113	0.013	0.021	7.90252605921417e-14	6mon	IN	chr3:97888530-97889031	DMR_CH
chr19:28990140-289906417	1.0344092488705e-19	-0.781816333472143	0.014	0.022	7.94324931026154e-14	6mon	IN	chr19:28990140-28990641	DMR_CH
chr4:10873781-108742827	1.03549726089965e-19	0.106827755843058	0.011	0.018	7.95160417639363e-14	6mon	IN	chr4:10873781-10874282	DMR_CH
chr6:38253981-382544827	1.03629290058514e-19	-0.219521007404763	0.016	0.025	7.95771390945133e-14	6mon	IN	chr6:38253981-38254482	DMR_CH
chrX:75095638-750961396	1.03781163321281e-19	-0.232707631045324	0.015	0.024	7.96937628767384e-14	6mon	IN	chrX:75095638-75096139	DMR_CH
chr2:140170375-1401708767	1.04982365048333e-19	-0.457021730796423	0.014	0.022	8.06161680853449e-14	6mon	IN	chr2:140170375-140170876	DMR_CH
chr6:71909060-719095617	1.05013100917313e-19	0.351182758364471	0.015	0.023	8.06397702206063e-14	6mon	IN	chr6:71909060-71909561	DMR_CH
chr5:144761390-1447618912	1.05491844633203e-19	1.27839459099086	0.017	0.026	8.1007398477526e-14	6mon	IN	chr5:144761390-144761891	DMR_CH
chr10:81559419-815599207	1.07213599457955e-19	0.260114256354305	0.016	0.025	8.23295374509625e-14	6mon	IN	chr10:81559419-81559920	DMR_CH
chr15:99651462-996519637	1.07677783801771e-19	1.2743125326838	0.015	0.024	8.26859855369473e-14	6mon	IN	chr15:99651462-99651963	DMR_CH
chr10:78244470-782449716	1.07852662045851e-19	0.143804673686439	0.016	0.025	8.28202748903334e-14	6mon	IN	chr10:78244470-78244971	DMR_CH
chr11:77491009-774915106	1.0853028118598e-19	0.668014329387921	0.013	0.021	8.33406199832763e-14	6mon	IN	chr11:77491009-77491510	DMR_CH
chr5:132074686-1320751873	1.09834650113322e-19	-1.56161799840812	0.006	0.012	8.43422474913202e-14	6mon	IN	chr5:132074686-132075187	DMR_CH
chr6:124904074-1249045757	1.1084822655102e-19	1.02775497366258	0.01	0.017	8.51205748649817e-14	6mon	IN	chr6:124904074-124904575	DMR_CH
chr11:104442138-1044426397	1.11451248440794e-19	0.912293318008324	0.022	0.032	8.55836365801822e-14	6mon	IN	chr11:104442138-104442639	DMR_CH
chr16:41532691-415331924	1.1173699786225e-19	-1.43000356665444	0.007	0.013	8.58030641324178e-14	6mon	IN	chr16:41532691-41533192	DMR_CH
chr5:24394117-243946186	1.12085411224879e-19	-0.847850969197964	0.022	0.032	8.60706114504068e-14	6mon	IN	chr5:24394117-24394618	DMR_CH
chr2:104712047-1047125486	1.13650952253877e-19	-0.543989761420921	0.012	0.019	8.72727935376567e-14	6mon	IN	chr2:104712047-104712548	DMR_CH
chr11:52396163-523966647	1.13888419310635e-19	-0.246814352333825	0.017	0.025	8.7455144965475e-14	6mon	IN	chr11:52396163-52396664	DMR_CH
chr3:35753744-357542457	1.15149027537442e-19	-0.232219082755007	0.014	0.023	8.84231685440567e-14	6mon	IN	chr3:35753744-35754245	DMR_CH
chr8:123477761-1234782627	1.15158542827331e-19	1.05163237637248	0.019	0.028	8.84304753541935e-14	6mon	IN	chr8:123477761-123478262	DMR_CH
chr13:93192189-931926906	1.17156647223013e-19	-0.690246622378044	0.018	0.027	8.99648237158458e-14	6mon	IN	chr13:93192189-93192690	DMR_CH
chr6:145340599-1453411006	1.17203996440343e-19	-0.317381851918041	0.021	0.03	9.00011832745323e-14	6mon	IN	chr6:145340599-145341100	DMR_CH
chr7:140102171-1401026725	1.18090204702075e-19	-1.08481310983811	0.012	0.02	9.06817043711328e-14	6mon	IN	chr7:140102171-140102672	DMR_CH
chr3:52268068-522685696	1.18330096967236e-19	0.384485371435652	0.023	0.033	9.08659181213345e-14	6mon	IN	chr3:52268068-52268569	DMR_CH
chr18:12643447-126439487	1.18350732964371e-19	-0.262972905231623	0.02	0.029	9.08817645448067e-14	6mon	IN	chr18:12643447-12643948	DMR_CH
chr6:51592705-515932065	1.18632276695407e-19	-1.20780295227631	0.016	0.025	9.10979625389561e-14	6mon	IN	chr6:51592705-51593206	DMR_CH
chr2:69861340-698618415	1.19711561577321e-19	-0.527080686686459	0.015	0.023	9.19267475583482e-14	6mon	IN	chr2:69861340-69861841	DMR_CH
chr11:97988703-979892047	1.19978136035412e-19	-0.391983964837497	0.012	0.02	9.21314506178648e-14	6mon	IN	chr11:97988703-97989204	DMR_CH
chr3:27711066-277115677	1.21107703781988e-19	0.479234802553195	0.02	0.029	9.29988479495959e-14	6mon	IN	chr3:27711066-27711567	DMR_CH
chr18:60600296-606007972	1.21487367969426e-19	-0.253651834609709	0.018	0.027	9.32903928384582e-14	6mon	IN	chr18:60600296-60600797	DMR_CH
chr6:113795228-1137957291	1.21653521588067e-19	0.638633638586549	0.028	0.039	9.34179825345202e-14	6mon	IN	chr6:113795228-113795729	DMR_CH
chr5:115564968-1155654697	1.22405556021149e-19	-0.175802272034664	0.013	0.02	9.39954712797524e-14	6mon	IN	chr5:115564968-115565469	DMR_CH
chr15:76710341-767108425	1.22917618591856e-19	-0.386329293699784	0.02	0.03	9.43886851519233e-14	6mon	IN	chr15:76710341-76710842	DMR_CH
chr13:23574069-235745707	1.23153459183785e-19	0.56248701353574	0.017	0.025	9.4569787614147e-14	6mon	IN	chr13:23574069-23574570	DMR_CH
chrX:95711444-957119456	1.23323764479697e-19	-1.50765440665142	0.008	0.015	9.47005653914883e-14	6mon	IN	chrX:95711444-95711945	DMR_CH
chr15:76817982-768184837	1.23531575978025e-19	-0.762874101732116	0.017	0.026	9.48601442566777e-14	6mon	IN	chr15:76817982-76818483	DMR_CH
chr6:140423689-1404241906	1.23942628037632e-19	-0.205498259678958	0.017	0.026	9.51757919553537e-14	6mon	IN	chr6:140423689-140424190	DMR_CH
chr14:55116443-551169443	1.24020214996513e-19	-0.310464021151926	0.019	0.028	9.52353711362523e-14	6mon	IN	chr14:55116443-55116944	DMR_CH
chr3:41565365-415658667	1.24070350615672e-19	0.178056732346009	0.021	0.031	9.52738703784756e-14	6mon	IN	chr3:41565365-41565866	DMR_CH
chr13:41000705-410012066	1.24151417146721e-19	-0.635345781093871	0.018	0.027	9.53361215298017e-14	6mon	IN	chr13:41000705-41001206	DMR_CH
chr11:97449827-974503286	1.24846852297396e-19	-0.572800676951685	0.021	0.031	9.58701475728747e-14	6mon	IN	chr11:97449827-97450328	DMR_CH
chr1:133181035-1331815365	1.25055057360472e-19	-0.439911555887688	0.011	0.019	9.60300286572211e-14	6mon	IN	chr1:133181035-133181536	DMR_CH
chr13:85189144-851896456	1.25740521256113e-19	0.291953224143233	0.017	0.025	9.65563977536114e-14	6mon	IN	chr13:85189144-85189645	DMR_CH
chr17:8508122-85086235	1.26181598558953e-19	0.494069692366118	0.01	0.017	9.68951018966172e-14	6mon	IN	chr17:8508122-8508623	DMR_CH
chr3:108200605-1082011067	1.27031192388919e-19	0.174408925767086	0.017	0.026	9.7547506697836e-14	6mon	IN	chr3:108200605-108201106	DMR_CH
chr8:26015397-260158987	1.27129031351762e-19	0.454361063641675	0.018	0.028	9.76226374330806e-14	6mon	IN	chr8:26015397-26015898	DMR_CH
chr3:19187920-191884215	1.27704215936315e-19	-1.70275231790391	0.011	0.018	9.80643228259281e-14	6mon	IN	chr3:19187920-19188421	DMR_CH
chr6:40435915-404364167	1.28818003328721e-19	1.10705773459903	0.017	0.026	9.89196023921318e-14	6mon	IN	chr6:40435915-40436416	DMR_CH
chr6:108828196-1088286977	1.29061764474755e-19	-0.335868915067094	0.021	0.03	9.9106787063693e-14	6mon	IN	chr6:108828196-108828697	DMR_CH
chr12:70974400-709749017	1.29313076058576e-19	0.724682940756797	0.018	0.027	9.92997697315329e-14	6mon	IN	chr12:70974400-70974901	DMR_CH
chr3:141465233-1414657346	1.30031950059859e-19	0.538375597636579	0.01	0.017	9.9851794514866e-14	6mon	IN	chr3:141465233-141465734	DMR_CH
chr5:24344671-243451722	1.30183046415192e-19	-1.28403006670333	0.011	0.018	9.99678217083188e-14	6mon	IN	chr5:24344671-24345172	DMR_CH
chr11:70525067-705255686	1.30317664050086e-19	-0.502777450946414	0.017	0.026	1.00071194859389e-13	6mon	IN	chr11:70525067-70525568	DMR_CH
chr18:89769197-897696984	1.30457582831387e-19	-0.500085570589263	0.014	0.022	1.00178638771387e-13	6mon	IN	chr18:89769197-89769698	DMR_CH
chr2:92423653-924241545	1.30619057485143e-19	-0.482477912784352	0.014	0.022	1.00302635480956e-13	6mon	IN	chr2:92423653-92424154	DMR_CH
chr19:44107235-441077367	1.30803140426626e-19	0.379279347821809	0.017	0.026	1.00443993139887e-13	6mon	IN	chr19:44107235-44107736	DMR_CH
chr6:87980346-879808474	1.31025555187774e-19	-0.640846752758963	0.013	0.02	1.00614785879802e-13	6mon	IN	chr6:87980346-87980847	DMR_CH
chr6:29164379-291648807	1.313944448835e-19	0.3191882872359	0.012	0.019	1.0089805701493e-13	6mon	IN	chr6:29164379-29164880	DMR_CH
chr19:6057617-60581186	1.31908237700473e-19	0.927464251585832	0.024	0.034	1.01292599546669e-13	6mon	IN	chr19:6057617-6058118	DMR_CH
chr5:64092666-640931677	1.33631379587601e-19	0.179986209145211	0.014	0.022	1.02615803648078e-13	6mon	IN	chr5:64092666-64093167	DMR_CH
chr8:121829350-1218298516	1.34200873806237e-19	-0.808361535588523	0.016	0.025	1.03053119397557e-13	6mon	IN	chr8:121829350-121829851	DMR_CH
chr16:78427648-784281492	1.34655365080162e-19	-1.55557891999592	0.008	0.014	1.03402124155787e-13	6mon	IN	chr16:78427648-78428149	DMR_CH
chr16:17508808-175093096	1.34908993017266e-19	0.892229979506329	0.017	0.026	1.03596885555945e-13	6mon	IN	chr16:17508808-17509309	DMR_CH
chr11:65806883-658073847	1.35374345850028e-19	0.110384197599791	0.019	0.028	1.03954230926929e-13	6mon	IN	chr11:65806883-65807384	DMR_CH
chr11:101467863-1014683647	1.35918270266731e-19	-0.695962645649953	0.015	0.023	1.04371911574364e-13	6mon	IN	chr11:101467863-101468364	DMR_CH
chr3:117574826-1175753273	1.36536323208663e-19	-0.437132588656873	0.012	0.019	1.04846515664579e-13	6mon	IN	chr3:117574826-117575327	DMR_CH
chr9:52679547-526800483	1.37092122358557e-19	-1.32408053504151	0.008	0.015	1.0527331494338e-13	6mon	IN	chr9:52679547-52680048	DMR_CH
chr6:83165547-831660486	1.37543351893559e-19	0.652776417010603	0.02	0.03	1.05619815005768e-13	6mon	IN	chr6:83165547-83166048	DMR_CH
chr7:45050845-450513463	1.3781080705912e-19	-0.207593774507785	0.012	0.019	1.05825194362313e-13	6mon	IN	chr7:45050845-45051346	DMR_CH
chr14:34549294-345497957	1.38618515840335e-19	-0.351901076670485	0.017	0.025	1.06445435550825e-13	6mon	IN	chr14:34549294-34549795	DMR_CH
chr10:62602058-626025597	1.38671313519619e-19	0.679073519253727	0.017	0.026	1.06485978994342e-13	6mon	IN	chr10:62602058-62602559	DMR_CH
chr9:108567319-1085678206	1.38679634186458e-19	-0.14109865122999	0.023	0.033	1.0649236845105e-13	6mon	IN	chr9:108567319-108567820	DMR_CH
chr15:27937513-279380146	1.40097103326651e-19	-0.274486234690714	0.012	0.019	1.07580845838742e-13	6mon	IN	chr15:27937513-27938014	DMR_CH
chr9:107568702-1075692036	1.40459802095685e-19	0.65065328420882	0.016	0.025	1.0785936294888e-13	6mon	IN	chr9:107568702-107569203	DMR_CH
chr7:19381742-193822437	1.40777106951437e-19	-0.447694237329918	0.021	0.031	1.08103021982223e-13	6mon	IN	chr7:19381742-19382243	DMR_CH
chr11:100320215-1003207167	1.41195799586687e-19	0.668253468969091	0.022	0.032	1.08424536894216e-13	6mon	IN	chr11:100320215-100320716	DMR_CH
chr8:24595514-245960154	1.42038913327699e-19	-0.620407464258751	0.009	0.015	1.09071965622167e-13	6mon	IN	chr8:24595514-24596015	DMR_CH
chr18:25755159-257556603	1.42191890293789e-19	-0.551898285429909	0.013	0.021	1.09189436940381e-13	6mon	IN	chr18:25755159-25755660	DMR_CH
chr4:135946185-1359466866	1.445385004099e-19	0.496761600136294	0.016	0.024	1.10991403541763e-13	6mon	IN	chr4:135946185-135946686	DMR_CH
chr18:67288893-672893947	1.44655248451292e-19	0.204038211526155	0.018	0.026	1.11081054596244e-13	6mon	IN	chr18:67288893-67289394	DMR_CH
chr4:44168068-441685697	1.45461791650231e-19	0.362448846636067	0.013	0.021	1.11700400731796e-13	6mon	IN	chr4:44168068-44168569	DMR_CH
chr16:38562534-385630357	1.46209532574703e-19	-0.839605361615948	0.016	0.024	1.1227459248318e-13	6mon	IN	chr16:38562534-38563035	DMR_CH
chr4:132274063-1322745647	1.46347206231888e-19	-0.249373541433719	0.017	0.026	1.1238031235988e-13	6mon	IN	chr4:132274063-132274564	DMR_CH
chr5:114773296-1147737977	1.46463109155006e-19	0.567833728117177	0.02	0.029	1.12469314446348e-13	6mon	IN	chr5:114773296-114773797	DMR_CH
chr1:86358691-863591927	1.47116224056183e-19	-0.492504493998981	0.023	0.033	1.12970842685191e-13	6mon	IN	chr1:86358691-86359192	DMR_CH
chr15:75921120-759216217	1.47797438356416e-19	-1.093368201267	0.018	0.027	1.13493948508768e-13	6mon	IN	chr15:75921120-75921621	DMR_CH
chr13:83729554-837300555	1.48178949682438e-19	0.44088448804915	0.011	0.018	1.13786911819043e-13	6mon	IN	chr13:83729554-83730055	DMR_CH
chr5:65391203-653917047	1.48585071463577e-19	-0.55440676977998	0.016	0.024	1.14098773547024e-13	6mon	IN	chr5:65391203-65391704	DMR_CH
chrX:7841484-78419857	1.48825005929028e-19	0.1095100206967	0.02	0.029	1.14283019702912e-13	6mon	IN	chrX:7841484-7841985	DMR_CH
chr1:127205045-1272055467	1.48966431889996e-19	-0.953063384494222	0.017	0.025	1.14391620981191e-13	6mon	IN	chr1:127205045-127205546	DMR_CH
chr7:45638613-456391146	1.49150445499169e-19	0.532904951035439	0.021	0.03	1.14532925399703e-13	6mon	IN	chr7:45638613-45639114	DMR_CH
chr13:41220255-412207565	1.49361868451078e-19	-0.512106378963747	0.012	0.019	1.1469527750732e-13	6mon	IN	chr13:41220255-41220756	DMR_CH
chr2:33468373-334688747	1.49692641269454e-19	-0.579097983078627	0.016	0.024	1.14949278616096e-13	6mon	IN	chr2:33468373-33468874	DMR_CH
chr8:94152441-941529424	1.50040247356315e-19	-0.52139386152199	0.014	0.022	1.15216206025409e-13	6mon	IN	chr8:94152441-94152942	DMR_CH
chr7:46396196-463966974	1.50217318169608e-19	-0.15633631797264	0.016	0.024	1.15352179057079e-13	6mon	IN	chr7:46396196-46396697	DMR_CH
chr17:71782465-717829664	1.50404118561369e-19	-0.311530628448187	0.014	0.022	1.15495623451513e-13	6mon	IN	chr17:71782465-71782966	DMR_CH
chr11:114239173-114239674	1.50802372337675e-19	0.141162400967678	0.02	0.029	1.15801443322845e-13	6mon	IN	chr11:114239173-114239674	DMR_CH
chr4:107314082-1073145836	1.53223002169561e-19	0.656427832011602	0.011	0.018	1.1766024981201e-13	6mon	IN	chr4:107314082-107314583	DMR_CH
chr2:73911090-739115915	1.53452312129102e-19	-0.933064365646356	0.018	0.027	1.17836337388562e-13	6mon	IN	chr2:73911090-73911591	DMR_CH
chr6:146634231-1466347327	1.55277284947336e-19	-0.457364276140508	0.015	0.024	1.1923773766563e-13	6mon	IN	chr6:146634231-146634732	DMR_CH
chr1:37429856-374303577	1.55300322135167e-19	0.199243286795884	0.022	0.031	1.19255427968239e-13	6mon	IN	chr1:37429856-37430357	DMR_CH
chr1:172312065-1723125667	1.55762603908216e-19	-0.828720907679218	0.024	0.034	1.19610415066327e-13	6mon	IN	chr1:172312065-172312566	DMR_CH
chr9:107338155-1073386566	1.56001039424587e-19	0.275243046043284	0.017	0.026	1.19793510176219e-13	6mon	IN	chr9:107338155-107338656	DMR_CH
chr2:30718950-307194517	1.56431776505602e-19	-0.988576535963437	0.019	0.028	1.20124274042205e-13	6mon	IN	chr2:30718950-30719451	DMR_CH
chr7:45715050-457155517	1.56497032549845e-19	-0.480049747822408	0.03	0.041	1.20174384289091e-13	6mon	IN	chr7:45715050-45715551	DMR_CH
chr2:154603488-1546039896	1.59208991971078e-19	-0.113065778749469	0.023	0.033	1.22256903352575e-13	6mon	IN	chr2:154603488-154603989	DMR_CH
chr11:50887394-508878955	1.5976953996903e-19	-0.399496016260644	0.018	0.027	1.22687349281298e-13	6mon	IN	chr11:50887394-50887895	DMR_CH
chr13:69533961-695344627	1.60141609148797e-19	-0.837453646475097	0.014	0.022	1.2297306194858e-13	6mon	IN	chr13:69533961-69534462	DMR_CH
chr11:69846300-698468016	1.60552813640049e-19	0.171657508155626	0.021	0.031	1.23288826699821e-13	6mon	IN	chr11:69846300-69846801	DMR_CH
chr8:12282112-122826131	1.60676339459992e-19	0.242600669453854	0.017	0.025	1.23383682424007e-13	6mon	IN	chr8:12282112-12282613	DMR_CH
chr9:44478509-444790105	1.60679080565471e-19	0.711877066420723	0.014	0.022	1.23385787324386e-13	6mon	IN	chr9:44478509-44479010	DMR_CH
chr9:72111662-721121637	1.62139775568111e-19	-0.415209763476941	0.019	0.028	1.24507457938304e-13	6mon	IN	chr9:72111662-72112163	DMR_CH
chrX:52987844-529883456	1.63155203223392e-19	0.447990704002754	0.011	0.019	1.25287206865649e-13	6mon	IN	chrX:52987844-52988345	DMR_CH
chr1:34438963-344394646	1.63688284068294e-19	0.127136439950956	0.021	0.03	1.25696560712611e-13	6mon	IN	chr1:34438963-34439464	DMR_CH
chr16:4726095-47265967	1.63915485470101e-19	-0.21915600325876	0.016	0.025	1.25871029123462e-13	6mon	IN	chr16:4726095-4726596	DMR_CH
chr9:110051765-1100522664	1.66405441321521e-19	-0.672705749374639	0.011	0.019	1.27783071201679e-13	6mon	IN	chr9:110051765-110052266	DMR_CH
chr7:139140081-1391405823	1.67102081462777e-19	-0.824499573377876	0.012	0.02	1.28318022559429e-13	6mon	IN	chr7:139140081-139140582	DMR_CH
chr7:141902290-1419027916	1.68947492459422e-19	-0.244676064481315	0.029	0.039	1.29735117354575e-13	6mon	IN	chr7:141902290-141902791	DMR_CH
chr8:77610542-776110437	1.69619871259489e-19	-0.261199785689358	0.019	0.028	1.30251438379904e-13	6mon	IN	chr8:77610542-77611043	DMR_CH
chr10:88200862-882013637	1.70842805125722e-19	0.193469797110041	0.014	0.022	1.31190531741652e-13	6mon	IN	chr10:88200862-88201363	DMR_CH
chr16:25059074-250595757	1.70867719595132e-19	-1.84776679911262	0.011	0.019	1.31209663612541e-13	6mon	IN	chr16:25059074-25059575	DMR_CH
chr7:70361553-703620546	1.71176767185489e-19	0.199839675642576	0.013	0.021	1.31446981875272e-13	6mon	IN	chr7:70361553-70362054	DMR_CH
chr2:164486276-1644867777	1.71716391608104e-19	0.60311401757448	0.017	0.026	1.31861360548646e-13	6mon	IN	chr2:164486276-164486777	DMR_CH
chr13:24638377-246388782	1.74149761530655e-19	-0.912048158877106	0.018	0.027	1.33729950178913e-13	6mon	IN	chr13:24638377-24638878	DMR_CH
chr5:5514670-55151716	1.74680451619837e-19	-0.281971937661256	0.021	0.031	1.34137468159776e-13	6mon	IN	chr5:5514670-5515171	DMR_CH
chr11:100850375-1008508766	1.7492206264058e-19	-1.167491185438	0.016	0.025	1.34323001745827e-13	6mon	IN	chr11:100850375-100850876	DMR_CH
chr10:58497882-584983837	1.74928634722088e-19	0.762423027709083	0.016	0.024	1.34328048460361e-13	6mon	IN	chr10:58497882-58498383	DMR_CH
chr13:23949634-239501351	1.75948429930083e-19	0.580573524396218	0.012	0.02	1.35111151240171e-13	6mon	IN	chr13:23949634-23950135	DMR_CH
chr18:61726119-617266206	1.7646569278287e-19	-0.39669712915207	0.019	0.028	1.35508358419351e-13	6mon	IN	chr18:61726119-61726620	DMR_CH
chr5:148709065-1487095661	1.76489709496588e-19	0.83112134862772	0.015	0.023	1.35526800901849e-13	6mon	IN	chr5:148709065-148709566	DMR_CH
chr15:31453369-314538707	1.77856507824894e-19	0.917005804120906	0.011	0.018	1.36576368071752e-13	6mon	IN	chr15:31453369-31453870	DMR_CH
chr11:24076212-240767133	1.78182974720354e-19	-0.412896472996289	0.016	0.025	1.3682706265371e-13	6mon	IN	chr11:24076212-24076713	DMR_CH
chr19:7606072-76065732	1.78260287967447e-19	0.799478549822732	0.007	0.014	1.36886431650778e-13	6mon	IN	chr19:7606072-7606573	DMR_CH
chr16:38346744-383472456	1.78272907188186e-19	0.715176486666557	0.016	0.024	1.36896121975623e-13	6mon	IN	chr16:38346744-38347245	DMR_CH
chr17:23592482-235929835	1.80098422652382e-19	0.234062739528852	0.018	0.026	1.38297938951609e-13	6mon	IN	chr17:23592482-23592983	DMR_CH
chr16:18066152-180666537	1.80152896778153e-19	-0.273832312503405	0.016	0.024	1.38339769741737e-13	6mon	IN	chr16:18066152-18066653	DMR_CH
chr11:35798372-357988733	1.80331338264336e-19	-0.174632754348913	0.016	0.024	1.3847679531586e-13	6mon	IN	chr11:35798372-35798873	DMR_CH
chr11:58306839-583073406	1.80427874216846e-19	0.29511643520979	0.019	0.028	1.38550925466864e-13	6mon	IN	chr11:58306839-58307340	DMR_CH
chr6:127109352-1271098537	1.81950011133254e-19	-0.458139977671514	0.021	0.031	1.39719777449248e-13	6mon	IN	chr6:127109352-127109853	DMR_CH
chr4:115784704-1157852057	1.82037499668191e-19	-0.205333667571141	0.014	0.022	1.39786960070203e-13	6mon	IN	chr4:115784704-115785205	DMR_CH
chr18:45558374-455588754	1.82055293778801e-19	-1.34629652664847	0.013	0.021	1.39800624203329e-13	6mon	IN	chr18:45558374-45558875	DMR_CH
chr17:25187993-251884947	1.82179257011703e-19	0.145044737234763	0.008	0.014	1.39895815817801e-13	6mon	IN	chr17:25187993-25188494	DMR_CH
chr11:11461978-114624797	1.83443841981412e-19	0.714053856667617	0.014	0.023	1.4086689314521e-13	6mon	IN	chr11:11461978-11462479	DMR_CH
chr2:119674735-1196752367	1.84358341207493e-19	0.141578318214092	0.02	0.029	1.41569138929916e-13	6mon	IN	chr2:119674735-119675236	DMR_CH
chr1:75546264-755467656	1.85479466494342e-19	-0.718298681772675	0.015	0.024	1.42430053279938e-13	6mon	IN	chr1:75546264-75546765	DMR_CH
chr7:29307665-293081667	1.8598185456535e-19	-0.610651739466322	0.025	0.035	1.42815838084441e-13	6mon	IN	chr7:29307665-29308166	DMR_CH
chr4:11191648-111921494	1.87054923951034e-19	-0.324622725985513	0.013	0.021	1.43639850211847e-13	6mon	IN	chr4:11191648-11192149	DMR_CH
chr14:55114739-551152406	1.87368074689492e-19	1.28239382135283	0.016	0.024	1.4388031929021e-13	6mon	IN	chr14:55114739-55115240	DMR_CH
chr2:112239509-1122400107	1.87393854713927e-19	0.193526149058357	0.018	0.027	1.43900115822534e-13	6mon	IN	chr2:112239509-112240010	DMR_CH
chr15:25414109-254146104	1.87463761291333e-19	-1.40668808116901	0.013	0.021	1.43953797223137e-13	6mon	IN	chr15:25414109-25414610	DMR_CH
chr14:74946659-749471606	1.88785195093978e-19	0.402912561608481	0.012	0.02	1.44968528883056e-13	6mon	IN	chr14:74946659-74947160	DMR_CH
chr19:46501373-465018747	1.90415499902394e-19	0.220313785613257	0.015	0.023	1.46220443206048e-13	6mon	IN	chr19:46501373-46501874	DMR_CH
chr1:72284079-722845806	1.90426639431829e-19	0.867498418961722	0.024	0.035	1.4622899727298e-13	6mon	IN	chr1:72284079-72284580	DMR_CH
chr3:133544144-1335446457	1.90542439259932e-19	0.611114851782933	0.015	0.023	1.4631792019258e-13	6mon	IN	chr3:133544144-133544645	DMR_CH
chr19:47067464-470679657	1.9101059670089e-19	0.600852355816263	0.015	0.024	1.46677419227807e-13	6mon	IN	chr19:47067464-47067965	DMR_CH
chr2:119029234-1190297356	1.92064174009106e-19	-1.24741997876	0.012	0.02	1.4748646334994e-13	6mon	IN	chr2:119029234-119029735	DMR_CH
chr14:27428531-274290326	1.92880317952107e-19	0.694682227853685	0.02	0.029	1.48113181916059e-13	6mon	IN	chr14:27428531-27429032	DMR_CH
chr15:76715270-767157717	1.92913812289506e-19	-0.135732055045153	0.015	0.024	1.48138902284736e-13	6mon	IN	chr15:76715270-76715771	DMR_CH
chr7:4149706-41502077	1.93098160481398e-19	-2.68770849931097	0.009	0.015	1.48280463629986e-13	6mon	IN	chr7:4149706-4150207	DMR_CH
chr1:195018092-1950185936	1.9331898152293e-19	-0.262985252186796	0.022	0.031	1.48450032549421e-13	6mon	IN	chr1:195018092-195018593	DMR_CH
chr5:73071200-730717011	1.9376013350226e-19	0.240641086713062	0.008	0.015	1.48788794036653e-13	6mon	IN	chr5:73071200-73071701	DMR_CH
chr4:98578013-985785141	1.94036075597786e-19	-0.605357854905934	0.011	0.018	1.49000690523691e-13	6mon	IN	chr4:98578013-98578514	DMR_CH
chr4:45819302-458198031	1.94074545378199e-19	-1.90452847362513	0.009	0.016	1.4903023154501e-13	6mon	IN	chr4:45819302-45819803	DMR_CH
chr19:34527311-345278126	1.9507513863291e-19	-1.39971204614951	0.011	0.019	1.49798589106489e-13	6mon	IN	chr19:34527311-34527812	DMR_CH
chr9:21031927-210324283	1.95659881757248e-19	1.70964691695349	0.021	0.03	1.50247614521154e-13	6mon	IN	chr9:21031927-21032428	DMR_CH
chr11:84068167-840686684	1.96069638149464e-19	-0.683395164160785	0.011	0.018	1.5056226727425e-13	6mon	IN	chr11:84068167-84068668	DMR_CH
chr16:17646197-176466986	1.96103396231742e-19	0.361565903629675	0.017	0.026	1.50588190173147e-13	6mon	IN	chr16:17646197-17646698	DMR_CH
chr10:80329745-803302467	1.96736597675712e-19	0.429340312468399	0.018	0.027	1.51074426828374e-13	6mon	IN	chr10:80329745-80330246	DMR_CH
chr14:46989589-469900901	1.9723212367022e-19	-2.47374021707418	0.005	0.01	1.51454942230609e-13	6mon	IN	chr14:46989589-46990090	DMR_CH
chr5:115348785-1153492866	1.97344161733493e-19	0.889355610116304	0.022	0.031	1.51540976483473e-13	6mon	IN	chr5:115348785-115349286	DMR_CH
chr12:29534675-295351763	1.97508853964711e-19	-0.266268170358922	0.011	0.019	1.5166744397721e-13	6mon	IN	chr12:29534675-29535176	DMR_CH
chr4:133369459-1333699607	1.98320983844302e-19	-0.320337962346633	0.014	0.022	1.52291080136007e-13	6mon	IN	chr4:133369459-133369960	DMR_CH
chr14:52304888-523053897	1.9948644249462e-19	-0.141562429689253	0.017	0.026	1.53186038164503e-13	6mon	IN	chr14:52304888-52305389	DMR_CH
chr11:78177736-781782376	1.9963644752714e-19	0.649713512729686	0.015	0.023	1.53301227328986e-13	6mon	IN	chr11:78177736-78178237	DMR_CH
chr14:73552468-735529696	2.006254006782e-19	0.287256461450143	0.015	0.023	1.54060646431591e-13	6mon	IN	chr14:73552468-73552969	DMR_CH
chr10:42018178-420186797	2.01634220697442e-19	0.664196465221073	0.017	0.026	1.54835321342007e-13	6mon	IN	chr10:42018178-42018679	DMR_CH
chr17:45574077-455745787	2.03049867019754e-19	0.988473100378698	0.019	0.028	1.55922398984203e-13	6mon	IN	chr17:45574077-45574578	DMR_CH
chr2:33794450-337949511	2.03064211692451e-19	-1.83626086584859	0.012	0.019	1.55933414287056e-13	6mon	IN	chr2:33794450-33794951	DMR_CH
chr4:43043858-430443594	2.05892749855901e-19	-1.76377485583678	0.01	0.017	1.58105454399846e-13	6mon	IN	chr4:43043858-43044359	DMR_CH
chr10:127620871-1276213725	2.08627788754309e-19	-0.124440418135283	0.013	0.021	1.60205696240011e-13	6mon	IN	chr10:127620871-127621372	DMR_CH
chr9:95407104-954076056	2.09229248276346e-19	0.153815411992062	0.026	0.036	1.60667558209903e-13	6mon	IN	chr9:95407104-95407605	DMR_CH
chr18:34651525-346520266	2.09355047536301e-19	-1.49640630390077	0.013	0.021	1.60764159713221e-13	6mon	IN	chr18:34651525-34652026	DMR_CH
chr8:47673449-476739507	2.09469308564282e-19	0.314468221680372	0.019	0.028	1.60851900985129e-13	6mon	IN	chr8:47673449-47673950	DMR_CH
chr10:110745148-1107456497	2.10728055263087e-19	1.54004879728631	0.021	0.031	1.61818495092635e-13	6mon	IN	chr10:110745148-110745649	DMR_CH
chr7:10495152-104956537	2.19177958558022e-19	-0.460665778384023	0.016	0.024	1.68307192732622e-13	6mon	IN	chr7:10495152-10495653	DMR_CH
chr2:112265354-1122658557	2.2233897486008e-19	-0.570158904033145	0.024	0.034	1.70734543473005e-13	6mon	IN	chr2:112265354-112265855	DMR_CH
chr18:37143369-371438703	2.23954441709022e-19	-0.511335373886318	0.01	0.017	1.71975063697241e-13	6mon	IN	chr18:37143369-37143870	DMR_CH
chr1:38129141-381296426	2.24498629104498e-19	-0.656767133057132	0.016	0.024	1.72392946286602e-13	6mon	IN	chr1:38129141-38129642	DMR_CH
chr4:129600360-1296008616	2.24924559243633e-19	-0.74852444747002	0.012	0.019	1.72720018892305e-13	6mon	IN	chr4:129600360-129600861	DMR_CH
chr7:120634916-1206354177	2.2587579819891e-19	0.815094047225713	0.021	0.03	1.73450477188539e-13	6mon	IN	chr7:120634916-120635417	DMR_CH
chr12:4133192-41336934	2.27737091202198e-19	0.527554985306491	0.015	0.023	1.7487976780835e-13	6mon	IN	chr12:4133192-4133693	DMR_CH
chr15:79228896-792293977	2.28624714227765e-19	0.150696263626649	0.013	0.021	1.75561375304929e-13	6mon	IN	chr15:79228896-79229397	DMR_CH
chr5:52782807-527833086	2.28874238721395e-19	-0.210778705133976	0.013	0.021	1.75752985662637e-13	6mon	IN	chr5:52782807-52783308	DMR_CH
chr2:37430800-374313017	2.30385918608797e-19	-1.07338469186306	0.013	0.02	1.76913807671532e-13	6mon	IN	chr2:37430800-37431301	DMR_CH
chr18:53245343-532458447	2.31324141042885e-19	0.293670173786024	0.014	0.022	1.77634270555114e-13	6mon	IN	chr18:53245343-53245844	DMR_CH
chr2:167136854-1671373553	2.31715281387069e-19	-0.445418047357956	0.021	0.031	1.77934628007693e-13	6mon	IN	chr2:167136854-167137355	DMR_CH
chr8:76899087-768995886	2.31864297048002e-19	0.635512859501709	0.015	0.024	1.78049057431755e-13	6mon	IN	chr8:76899087-76899588	DMR_CH
chr9:49797698-497981996	2.345958237706e-19	0.496652280039207	0.012	0.02	1.80146602265092e-13	6mon	IN	chr9:49797698-49798199	DMR_CH
chr7:100121296-1001217977	2.35145526573648e-19	1.00119409619866	0.018	0.027	1.80568720146958e-13	6mon	IN	chr7:100121296-100121797	DMR_CH
chr10:77902861-779033623	2.35475420155377e-19	-0.565344966644929	0.013	0.02	1.80822046088154e-13	6mon	IN	chr10:77902861-77903362	DMR_CH
chr2:103484937-1034854386	2.36343576886562e-19	-0.562427606817648	0.013	0.021	1.81488705378345e-13	6mon	IN	chr2:103484937-103485438	DMR_CH
chr12:3791726-37922276	2.36697992209283e-19	0.499733601426936	0.017	0.025	1.81760861613493e-13	6mon	IN	chr12:3791726-3792227	DMR_CH
chr2:101628838-1016293396	2.38647028197299e-19	-0.344194590163507	0.015	0.023	1.83257530246762e-13	6mon	IN	chr2:101628838-101629339	DMR_CH
chr8:4678160-46786617	2.3965674298103e-19	-0.524416412431044	0.024	0.034	1.84032892248619e-13	6mon	IN	chr8:4678160-4678661	DMR_CH
chr4:133545816-1335463177	2.40082168402774e-19	0.193558004654601	0.023	0.033	1.84359577280827e-13	6mon	IN	chr4:133545816-133546317	DMR_CH
chr5:142960074-1429605756	2.40482737338599e-19	-0.389416643038324	0.017	0.026	1.84667174967785e-13	6mon	IN	chr5:142960074-142960575	DMR_CH
chr7:63671899-636724004	2.4135671771325e-19	-0.226985673831161	0.01	0.017	1.8533830624544e-13	6mon	IN	chr7:63671899-63672400	DMR_CH
chr3:96635385-966358867	2.42260508471296e-19	0.359046379618272	0.016	0.025	1.86032328976125e-13	6mon	IN	chr3:96635385-96635886	DMR_CH
chr6:88842500-888430017	2.44778910637035e-19	-1.01513092387729	0.019	0.028	1.87966215036001e-13	6mon	IN	chr6:88842500-88843001	DMR_CH
chr12:25098678-250991797	2.45224950539759e-19	-1.26728617961697	0.01	0.017	1.88308729969382e-13	6mon	IN	chr12:25098678-25099179	DMR_CH
chr2:3332090-33325915	2.4538071283738e-19	0.916503470585875	0.015	0.023	1.8842834014925e-13	6mon	IN	chr2:3332090-3332591	DMR_CH
chr11:101155700-1011562015	2.46576827564829e-19	0.669600410964197	0.014	0.022	1.89346839040687e-13	6mon	IN	chr11:101155700-101156201	DMR_CH
chr6:72552664-725531656	2.46770554651688e-19	0.431788831267209	0.011	0.018	1.89495602458141e-13	6mon	IN	chr6:72552664-72553165	DMR_CH
chr5:33995721-339962225	2.47260669473007e-19	0.80970570936063	0.02	0.03	1.89871962609661e-13	6mon	IN	chr5:33995721-33996222	DMR_CH
chr8:22476487-224769886	2.47485299463e-19	-0.662526191943943	0.018	0.027	1.90044456428236e-13	6mon	IN	chr8:22476487-22476988	DMR_CH
chr15:83555478-835559796	2.47785524441164e-19	2.04646868781078	0.011	0.018	1.90274999789419e-13	6mon	IN	chr15:83555478-83555979	DMR_CH
chr10:36506578-365070793	2.48405538637066e-19	-0.892553814102596	0.012	0.019	1.9075110993048e-13	6mon	IN	chr10:36506578-36507079	DMR_CH
chr13:109982910-1099834111	2.49997725066324e-19	-0.999026447023402	0.01	0.017	1.91973753073881e-13	6mon	IN	chr13:109982910-109983411	DMR_CH
chr10:117148334-1171488356	2.50072003476681e-19	0.329646829010118	0.019	0.028	1.92030791613751e-13	6mon	IN	chr10:117148334-117148835	DMR_CH
chr19:10388999-103895004	2.51209071903074e-19	0.341535356301877	0.017	0.026	1.92903948732515e-13	6mon	IN	chr19:10388999-10389500	DMR_CH
chr16:32277252-322777537	2.52794378475649e-19	-0.353035121015324	0.014	0.022	1.94121308820208e-13	6mon	IN	chr16:32277252-32277753	DMR_CH
chr15:102203856-1022043577	2.53554665400021e-19	-1.47885621984804	0.014	0.022	1.94705134670007e-13	6mon	IN	chr15:102203856-102204357	DMR_CH
chr4:24496189-244966906	2.55692544151748e-19	1.91920151000268	0.018	0.027	1.96346816039216e-13	6mon	IN	chr4:24496189-24496690	DMR_CH
chr8:36248009-362485107	2.56189197252546e-19	0.258487824286481	0.019	0.028	1.96728196948624e-13	6mon	IN	chr8:36248009-36248510	DMR_CH
chr4:41713342-417138437	2.59676619960179e-19	-0.787240789727585	0.014	0.022	1.99406195820662e-13	6mon	IN	chr4:41713342-41713843	DMR_CH
chr11:96788857-967893587	2.60395339542216e-19	-0.847654214488207	0.011	0.019	1.99958102025147e-13	6mon	IN	chr11:96788857-96789358	DMR_CH
chr4:116720631-1167211327	2.60489429086471e-19	-0.789395131875576	0.022	0.032	2.00030353574359e-13	6mon	IN	chr4:116720631-116721132	DMR_CH
chr8:33653286-336537875	2.61167218360776e-19	-0.412733196277321	0.017	0.025	2.00550829313676e-13	6mon	IN	chr8:33653286-33653787	DMR_CH
chr17:45506573-455070747	2.61177398529212e-19	-0.822315652888772	0.02	0.029	2.00558646685379e-13	6mon	IN	chr17:45506573-45507074	DMR_CH
chr12:87443576-874440777	2.62861734540081e-19	1.33399237936149	0.013	0.02	2.01852051676797e-13	6mon	IN	chr12:87443576-87444077	DMR_CH
chr7:34229442-342299433	2.64116034180433e-19	-0.1042928176948	0.008	0.014	2.02815230879223e-13	6mon	IN	chr7:34229442-34229943	DMR_CH
chr1:57995698-579961997	2.64221322304372e-19	0.138771243578084	0.016	0.025	2.02896081840172e-13	6mon	IN	chr1:57995698-57996199	DMR_CH
chr11:101424817-1014253186	2.64282944105124e-19	0.2504122812391	0.017	0.025	2.02943401344213e-13	6mon	IN	chr11:101424817-101425318	DMR_CH
chr3:89227230-892277315	2.68469829690143e-19	0.350033502413186	0.018	0.027	2.0615851915872e-13	6mon	IN	chr3:89227230-89227731	DMR_CH
chr14:103098780-1030992816	2.69578866607587e-19	1.75713160057725	0.017	0.026	2.07010150825699e-13	6mon	IN	chr14:103098780-103099281	DMR_CH
chr3:134239589-1342400904	2.72639272592408e-19	-0.36565506649306	0.011	0.018	2.09360242702256e-13	6mon	IN	chr3:134239589-134240090	DMR_CH
chr1:177258435-1772589367	2.72979304973502e-19	-1.09446134646699	0.014	0.022	2.09621354247762e-13	6mon	IN	chr1:177258435-177258936	DMR_CH
chr5:100674029-1006745307	2.73158208807231e-19	0.707542238757824	0.009	0.016	2.0975873485949e-13	6mon	IN	chr5:100674029-100674530	DMR_CH
chr5:132543651-1325441526	2.73704281529778e-19	0.12282180428878	0.01	0.017	2.10178065195279e-13	6mon	IN	chr5:132543651-132544152	DMR_CH
chr1:132007322-1320078237	2.74319974574059e-19	0.333273834493903	0.019	0.028	2.10650857115369e-13	6mon	IN	chr1:132007322-132007823	DMR_CH
chr18:32938963-329394644	2.74507387070342e-19	0.357822080935366	0.013	0.021	2.1079477154609e-13	6mon	IN	chr18:32938963-32939464	DMR_CH
chr16:33184796-331852976	2.7540015156855e-19	0.716077728745995	0.016	0.024	2.11480327189793e-13	6mon	IN	chr16:33184796-33185297	DMR_CH
chr8:71725444-717259453	2.75875947595149e-19	0.129919494570142	0.021	0.03	2.1184569191021e-13	6mon	IN	chr8:71725444-71725945	DMR_CH
chr5:127617253-1276177547	2.75891225459068e-19	0.698209393642914	0.02	0.03	2.11857423812469e-13	6mon	IN	chr5:127617253-127617754	DMR_CH
chr11:88099143-880996446	2.75913535014566e-19	0.365558416228376	0.009	0.015	2.11874555364755e-13	6mon	IN	chr11:88099143-88099644	DMR_CH
chr8:47990325-479908267	2.77521816916835e-19	0.748849368504724	0.015	0.023	2.13109558254071e-13	6mon	IN	chr8:47990325-47990826	DMR_CH
chr7:80198260-801987616	2.77887578315398e-19	1.49171873768791	0.013	0.021	2.1339042716355e-13	6mon	IN	chr7:80198260-80198761	DMR_CH
chr5:23675777-236762786	2.79224877535952e-19	-0.875364758237453	0.009	0.015	2.14417341909612e-13	6mon	IN	chr5:23675777-23676278	DMR_CH
chr17:24426354-244268556	2.80392156537499e-19	-0.167493439753947	0.013	0.021	2.15313697789458e-13	6mon	IN	chr17:24426354-24426855	DMR_CH
chr15:97606663-976071643	2.83000183061672e-19	-0.723615891125782	0.013	0.021	2.17316406573424e-13	6mon	IN	chr15:97606663-97607164	DMR_CH
chr1:66386631-663871324	2.8354544588232e-19	-0.609235440141463	0.011	0.018	2.17735114983925e-13	6mon	IN	chr1:66386631-66387132	DMR_CH
chr15:99370258-993707597	2.85708199682858e-19	0.80966473096624	0.022	0.032	2.19395897952866e-13	6mon	IN	chr15:99370258-99370759	DMR_CH
chr2:105016858-1050173597	2.8675029168635e-19	0.511448984694008	0.015	0.023	2.20196122486532e-13	6mon	IN	chr2:105016858-105017359	DMR_CH
chr5:118458938-1184594392	2.87911711197216e-19	-0.639595946108445	0.005	0.011	2.21087978851765e-13	6mon	IN	chr5:118458938-118459439	DMR_CH
chr19:8798345-87988466	2.89257033655714e-19	0.639805110594876	0.018	0.027	2.2212105465829e-13	6mon	IN	chr19:8798345-8798846	DMR_CH
chr4:149425846-1494263475	2.91264720267835e-19	1.55602236918661	0.011	0.018	2.23662761223111e-13	6mon	IN	chr4:149425846-149426347	DMR_CH
chr19:8664032-86645333	2.94840271405878e-19	-0.590196730950574	0.013	0.02	2.26408434093116e-13	6mon	IN	chr19:8664032-8664533	DMR_CH
chr11:70409872-704103736	2.94966636846652e-19	0.642750667377305	0.013	0.02	2.26505470367818e-13	6mon	IN	chr11:70409872-70410373	DMR_CH
chr10:20312674-203131757	2.96204147485732e-19	0.427718716450947	0.018	0.027	2.27455757262589e-13	6mon	IN	chr10:20312674-20313175	DMR_CH
chr18:38418642-384191436	2.97989625938766e-19	0.434947057366138	0.016	0.025	2.2882682973763e-13	6mon	IN	chr18:38418642-38419143	DMR_CH
chr15:77266116-772666171	2.98969825818062e-19	-0.853439786378807	0.006	0.012	2.29579527185342e-13	6mon	IN	chr15:77266116-77266617	DMR_CH
chr5:125405881-1254063827	3.00462395802655e-19	1.5416187877899	0.01	0.017	2.3072567466165e-13	6mon	IN	chr5:125405881-125406382	DMR_CH
chr15:78119667-781201686	3.00909186645428e-19	0.260599440046969	0.013	0.021	2.31068766243398e-13	6mon	IN	chr15:78119667-78120168	DMR_CH
chr18:7868339-78688407	3.01605592630778e-19	-1.00996066201684	0.014	0.022	2.3160353779236e-13	6mon	IN	chr18:7868339-7868840	DMR_CH
chr5:65335458-653359597	3.026840771667e-19	-0.253444520893874	0.017	0.026	2.32431708224463e-13	6mon	IN	chr5:65335458-65335959	DMR_CH
chr17:27623266-276237677	3.06407514805667e-19	-0.543067909927741	0.022	0.032	2.35290943434302e-13	6mon	IN	chr17:27623266-27623767	DMR_CH
chr14:26579278-265797797	3.07735841988067e-19	-0.624824574974566	0.014	0.021	2.3631096853432e-13	6mon	IN	chr14:26579278-26579779	DMR_CH
chr9:46229885-462303863	3.08611812147213e-19	-0.264890929979662	0.013	0.02	2.36983627771469e-13	6mon	IN	chr9:46229885-46230386	DMR_CH
chr18:82910660-829111617	3.09745614985188e-19	0.226825821724814	0.017	0.026	2.37854277238356e-13	6mon	IN	chr18:82910660-82911161	DMR_CH
chr17:83214929-832154307	3.11713720939001e-19	-1.41775617141563	0.009	0.015	2.39365589736501e-13	6mon	IN	chr17:83214929-83215430	DMR_CH
chr7:45204403-452049047	3.12188336927243e-19	-1.21396794293991	0.01	0.017	2.39730048303103e-13	6mon	IN	chr7:45204403-45204904	DMR_CH
chr4:63558510-635590117	3.1306690697548e-19	-1.19715120426909	0.016	0.024	2.40404704000285e-13	6mon	IN	chr4:63558510-63559011	DMR_CH
chr5:121711559-1217120607	3.14251347986687e-19	0.331298029469924	0.016	0.025	2.41314238621673e-13	6mon	IN	chr5:121711559-121712060	DMR_CH
chr18:44828258-448287597	3.15122568718063e-19	0.740994442317104	0.018	0.027	2.41983250763738e-13	6mon	IN	chr18:44828258-44828759	DMR_CH
chr3:89164525-891650267	3.16755483227559e-19	0.142571725632356	0.019	0.028	2.43237169081409e-13	6mon	IN	chr3:89164525-89165026	DMR_CH
chr14:67097138-670976392	3.16963269625555e-19	1.10366557153198	0.01	0.017	2.43396728672003e-13	6mon	IN	chr14:67097138-67097639	DMR_CH
chr10:7780684-77811857	3.18295801374739e-19	0.500132063752583	0.017	0.026	2.44419982467265e-13	6mon	IN	chr10:7780684-7781185	DMR_CH
chr18:5592193-55926945	3.19430380726756e-19	-1.08487180791267	0.013	0.021	2.45291228220837e-13	6mon	IN	chr18:5592193-5592694	DMR_CH
chr2:11501173-115016747	3.20026770283157e-19	-0.634864593611246	0.018	0.026	2.45749196953977e-13	6mon	IN	chr2:11501173-11501674	DMR_CH
chr11:111065856-1110663577	3.22075485828666e-19	0.306528502532991	0.023	0.033	2.47322409718804e-13	6mon	IN	chr11:111065856-111066357	DMR_CH
chr4:138913808-1389143096	3.2227715550204e-19	0.419424262690239	0.019	0.028	2.47477272264328e-13	6mon	IN	chr4:138913808-138914309	DMR_CH
chr8:70315528-703160297	3.24589336968093e-19	0.549261381911748	0.02	0.029	2.49252801036472e-13	6mon	IN	chr8:70315528-70316029	DMR_CH
chr13:41748807-417493081	3.25167518859966e-19	-0.855646978434159	0.01	0.016	2.49696788067605e-13	6mon	IN	chr13:41748807-41749308	DMR_CH
chr9:95954483-959549847	3.25711387878454e-19	-0.191521303214911	0.013	0.021	2.50114426174641e-13	6mon	IN	chr9:95954483-95954984	DMR_CH
chr11:20987655-209881562	3.26151331773686e-19	0.678457136963553	0.01	0.017	2.50452259971677e-13	6mon	IN	chr11:20987655-20988156	DMR_CH
chr3:135691018-1356915197	3.26299382878032e-19	-0.171991336950013	0.017	0.025	2.50565948710807e-13	6mon	IN	chr3:135691018-135691519	DMR_CH
chr3:88950736-889512377	3.27274925442852e-19	-1.07026022133747	0.015	0.023	2.51315069797417e-13	6mon	IN	chr3:88950736-88951237	DMR_CH
chr12:49391282-493917835	3.27275682320715e-19	0.830230512008132	0.014	0.022	2.51315651005442e-13	6mon	IN	chr12:49391282-49391783	DMR_CH
chr7:101328686-1013291873	3.27286635742088e-19	-1.69327793382157	0.016	0.024	2.51324062159621e-13	6mon	IN	chr7:101328686-101329187	DMR_CH
chr4:12171375-121718766	3.29346833904006e-19	0.250330542687394	0.013	0.021	2.52906092448554e-13	6mon	IN	chr4:12171375-12171876	DMR_CH
chr2:3284389-32848907	3.30525752863454e-19	-0.676569732189732	0.015	0.023	2.53811386675352e-13	6mon	IN	chr2:3284389-3284890	DMR_CH
chr6:33248780-332492817	3.34644674123813e-19	0.355981003902311	0.02	0.03	2.56974314549024e-13	6mon	IN	chr6:33248780-33249281	DMR_CH
chr8:123412536-1234130372	3.35581152105551e-19	-0.538498696348576	0.021	0.03	2.57693437864157e-13	6mon	IN	chr8:123412536-123413037	DMR_CH
chr5:145083513-1450840147	3.37023591600251e-19	0.977815782318702	0.01	0.017	2.58801090037016e-13	6mon	IN	chr5:145083513-145084014	DMR_CH
chr9:108808094-1088085957	3.37234020520497e-19	0.486406902318009	0.021	0.031	2.5896267882573e-13	6mon	IN	chr9:108808094-108808595	DMR_CH
chr3:146521171-1465216726	3.37874884225742e-19	-0.477786036182078	0.017	0.026	2.59454799346715e-13	6mon	IN	chr3:146521171-146521672	DMR_CH
chr7:44895821-448963227	3.43341898536634e-19	0.379063776147396	0.024	0.034	2.63652930570078e-13	6mon	IN	chr7:44895821-44896322	DMR_CH
chr9:57130996-571314977	3.44299496992223e-19	0.236905446273745	0.018	0.027	2.64388272339322e-13	6mon	IN	chr9:57130996-57131497	DMR_CH
chr1:43092335-430928367	3.45370515576712e-19	1.98798033180402	0.014	0.022	2.65210709652388e-13	6mon	IN	chr1:43092335-43092836	DMR_CH
chr17:34836773-348372747	3.45577265149199e-19	0.305454731817438	0.024	0.034	2.653694730626e-13	6mon	IN	chr17:34836773-34837274	DMR_CH
chr2:25402867-254033686	3.49264668873799e-19	-0.82443583453337	0.017	0.025	2.68201037757528e-13	6mon	IN	chr2:25402867-25403368	DMR_CH
chr3:94443058-944435597	3.49847664238276e-19	-0.136866603660565	0.014	0.022	2.68648721063901e-13	6mon	IN	chr3:94443058-94443559	DMR_CH
chr6:87882782-878832832	3.51529106693077e-19	-0.480192876907605	0.016	0.025	2.69939904087827e-13	6mon	IN	chr6:87882782-87883283	DMR_CH
chr9:106447421-1064479225	3.52501480361896e-19	0.307784925682403	0.014	0.022	2.70686591772861e-13	6mon	IN	chr9:106447421-106447922	DMR_CH
chr13:49187188-491876897	3.52667461193947e-19	-0.236506874340622	0.017	0.026	2.70814048785754e-13	6mon	IN	chr13:49187188-49187689	DMR_CH
chr1:162548343-1625488446	3.52899720551731e-19	0.663134660136864	0.022	0.032	2.70992401211115e-13	6mon	IN	chr1:162548343-162548844	DMR_CH
chr4:140986605-1409871067	3.53878701088284e-19	-0.201834875949732	0.013	0.02	2.71744162323095e-13	6mon	IN	chr4:140986605-140987106	DMR_CH
chr18:39490527-394910287	3.54924059753094e-19	-1.05229877605205	0.012	0.019	2.72546895332521e-13	6mon	IN	chr18:39490527-39491028	DMR_CH
chr5:52669497-526699986	3.54999301233558e-19	-0.528121058250079	0.013	0.021	2.72604673415852e-13	6mon	IN	chr5:52669497-52669998	DMR_CH
chr16:11983783-119842843	3.57380249040413e-19	0.338296916160967	0.01	0.017	2.74433007998631e-13	6mon	IN	chr16:11983783-11984284	DMR_CH
chr9:58555283-585557843	3.60748314848939e-19	0.407169706264217	0.015	0.023	2.7701935246913e-13	6mon	IN	chr9:58555283-58555784	DMR_CH
chr6:147042492-1470429936	3.64551480370675e-19	0.958844968793988	0.018	0.027	2.79939810879602e-13	6mon	IN	chr6:147042492-147042993	DMR_CH
chr1:128102349-1281028507	3.65921052479744e-19	-0.109101459063423	0.018	0.027	2.80991508041301e-13	6mon	IN	chr1:128102349-128102850	DMR_CH
chr5:140073729-1400742301	3.68979483450987e-19	-0.151749313756291	0.023	0.032	2.8334008330098e-13	6mon	IN	chr5:140073729-140074230	DMR_CH
chr17:87378468-873789692	3.69289482657133e-19	2.44200905124003	0.015	0.023	2.83578132311378e-13	6mon	IN	chr17:87378468-87378969	DMR_CH
chr6:51857754-518582557	3.71452985091544e-19	0.615052572315673	0.013	0.021	2.85239490157766e-13	6mon	IN	chr6:51857754-51858255	DMR_CH
chr6:34317276-343177777	3.78137576829261e-19	-0.4514208846886	0.019	0.028	2.90372601522343e-13	6mon	IN	chr6:34317276-34317777	DMR_CH
chr3:116807953-1168084546	3.78973761534496e-19	-2.60572557237555	0.011	0.018	2.91014709429863e-13	6mon	IN	chr3:116807953-116808454	DMR_CH
chr11:120796197-1207966987	3.80287515401501e-19	0.118661103754736	0.018	0.027	2.92023543651843e-13	6mon	IN	chr11:120796197-120796698	DMR_CH
chr18:33794591-337950927	3.8300792891519e-19	0.58931405225672	0.018	0.027	2.94112554629832e-13	6mon	IN	chr18:33794591-33795092	DMR_CH
chr3:107517765-1075182664	3.83639788498248e-19	0.6013963084038	0.024	0.034	2.94597760867381e-13	6mon	IN	chr3:107517765-107518266	DMR_CH
chr15:36496551-364970527	3.85543389324384e-19	-0.556356257352219	0.02	0.029	2.96059539748973e-13	6mon	IN	chr15:36496551-36497052	DMR_CH
chr12:109067710-1090682115	3.87058327352799e-19	-0.928701238822525	0.015	0.023	2.97222863690869e-13	6mon	IN	chr12:109067710-109068211	DMR_CH
chr9:110245747-1102462484	3.88770599850072e-19	0.666984072476785	0.012	0.019	2.9853772116607e-13	6mon	IN	chr9:110245747-110246248	DMR_CH
chr9:77544652-775451535	3.89520471184082e-19	0.11877245781039	0.018	0.026	2.99113548863199e-13	6mon	IN	chr9:77544652-77545153	DMR_CH
chr17:65885184-658856857	3.89586311272366e-19	-0.326711753983011	0.016	0.025	2.99164107598672e-13	6mon	IN	chr17:65885184-65885685	DMR_CH
chr1:36368951-363694527	3.90743332891887e-19	2.42640530716655	0.014	0.022	3.00052586814346e-13	6mon	IN	chr1:36368951-36369452	DMR_CH
chr8:69901445-699019466	3.93974569853953e-19	0.234964283581691	0.02	0.029	3.0253386013999e-13	6mon	IN	chr8:69901445-69901946	DMR_CH
chr13:23571101-235716027	3.94863016332616e-19	-1.22219791862833	0.014	0.022	3.03216099967848e-13	6mon	IN	chr13:23571101-23571602	DMR_CH
chr2:163918776-1639192773	3.95432202583055e-19	0.237695468647068	0.017	0.026	3.03653179227933e-13	6mon	IN	chr2:163918776-163919277	DMR_CH
chr2:146221827-1462223282	3.95958790810786e-19	0.189839698517019	0.015	0.024	3.04057547381184e-13	6mon	IN	chr2:146221827-146222328	DMR_CH
chr6:136518824-1365193257	3.96496026230044e-19	-0.419898604029401	0.02	0.029	3.04470091534103e-13	6mon	IN	chr6:136518824-136519325	DMR_CH
chr2:128127254-1281277557	3.97862696431079e-19	0.181616300821384	0.019	0.028	3.05519560314819e-13	6mon	IN	chr2:128127254-128127755	DMR_CH
chr2:28523607-285241085	3.97929826833051e-19	-0.701251040487367	0.012	0.019	3.05571109884754e-13	6mon	IN	chr2:28523607-28524108	DMR_CH
chr3:158559839-1585603403	3.98091240257007e-19	0.381773629412489	0.012	0.019	3.05695059575836e-13	6mon	IN	chr3:158559839-158560340	DMR_CH
chr11:87760246-877607473	4.08546058376011e-19	-1.10079001102198	0.016	0.024	3.13723335319055e-13	6mon	IN	chr11:87760246-87760747	DMR_CH
chr3:65527517-655280187	4.09460118985402e-19	0.556278742732779	0.015	0.023	3.14425244289128e-13	6mon	IN	chr3:65527517-65528018	DMR_CH
chr2:32981904-329824057	4.15273199522014e-19	0.275965145861937	0.02	0.029	3.18889120459354e-13	6mon	IN	chr2:32981904-32982405	DMR_CH
chr14:87416348-874168496	4.1782142078025e-19	-0.139196561257583	0.021	0.03	3.20845904659995e-13	6mon	IN	chr14:87416348-87416849	DMR_CH
chr8:73354243-733547446	4.18050242251279e-19	-0.2511290869822	0.016	0.024	3.21021617125241e-13	6mon	IN	chr8:73354243-73354744	DMR_CH
chr4:153974869-1539753706	4.25156396402681e-19	-0.470624210807543	0.02	0.03	3.26478447110412e-13	6mon	IN	chr4:153974869-153975370	DMR_CH
chr3:108554492-1085549937	4.25425875769988e-19	-0.103733891651284	0.016	0.025	3.26685380855526e-13	6mon	IN	chr3:108554492-108554993	DMR_CH
chr1:172206516-1722070177	4.31803298665743e-19	0.159361967579107	0.017	0.025	3.31582616652021e-13	6mon	IN	chr1:172206516-172207017	DMR_CH
chr2:3418891-34193927	4.33081510495309e-19	0.59836575849604	0.011	0.019	3.32564158072369e-13	6mon	IN	chr2:3418891-3419392	DMR_CH
chr5:100820720-1008212217	4.34148160451265e-19	-1.19084363930001	0.013	0.021	3.33383240706847e-13	6mon	IN	chr5:100820720-100821221	DMR_CH
chr11:120491577-1204920786	4.34678437815481e-19	-0.377057030485766	0.011	0.018	3.33790441755383e-13	6mon	IN	chr11:120491577-120492078	DMR_CH
chr13:22042850-220433515	4.354031048351e-19	0.417370729879641	0.016	0.024	3.34346915009083e-13	6mon	IN	chr13:22042850-22043351	DMR_CH
chr17:88064644-880651457	4.3606575341503e-19	0.215523587455969	0.01	0.017	3.34855764178908e-13	6mon	IN	chr17:88064644-88065145	DMR_CH
chr13:59402057-594025582	4.36898645650913e-19	-0.36810141029615	0.024	0.035	3.35495343792627e-13	6mon	IN	chr13:59402057-59402558	DMR_CH
chr9:57439887-574403887	4.39670784132434e-19	0.295215056303048	0.015	0.023	3.37624074476864e-13	6mon	IN	chr9:57439887-57440388	DMR_CH
chr11:70000288-700007897	4.4220654641709e-19	0.85030201175295	0.024	0.034	3.39571291406777e-13	6mon	IN	chr11:70000288-70000789	DMR_CH
chr2:129800423-1298009247	4.46171850404056e-19	0.629500086058671	0.017	0.025	3.42616256268975e-13	6mon	IN	chr2:129800423-129800924	DMR_CH
chr10:79793312-797938136	4.47632335407181e-19	-0.203667935842843	0.017	0.025	3.43737765623845e-13	6mon	IN	chr10:79793312-79793813	DMR_CH
chr12:4038647-40391487	4.47649359687015e-19	-0.150657123714774	0.016	0.024	3.43750838602378e-13	6mon	IN	chr12:4038647-4039148	DMR_CH
chr9:123021224-1230217257	4.48116126666964e-19	-0.656059317826603	0.017	0.026	3.44109269899815e-13	6mon	IN	chr9:123021224-123021725	DMR_CH
chr15:99670231-996707324	4.49694330522172e-19	-0.198986310435549	0.014	0.022	3.45321175796637e-13	6mon	IN	chr15:99670231-99670732	DMR_CH
chr6:55203101-552036026	4.49733186556428e-19	0.337207857409473	0.017	0.025	3.45351013423054e-13	6mon	IN	chr6:55203101-55203602	DMR_CH
chr11:70029424-700299254	4.54641191689463e-19	0.132877752897398	0.017	0.026	3.49119880380722e-13	6mon	IN	chr11:70029424-70029925	DMR_CH
chr11:105126119-1051266206	4.55161726232417e-19	0.178467021400433	0.022	0.032	3.49519599897326e-13	6mon	IN	chr11:105126119-105126620	DMR_CH
chr2:84743697-847441985	4.55947391088738e-19	-0.50259537522548	0.009	0.015	3.50122913511824e-13	6mon	IN	chr2:84743697-84744198	DMR_CH
chr13:53377160-533776617	4.61662698006809e-19	-0.423002103444404	0.015	0.023	3.54511709124825e-13	6mon	IN	chr13:53377160-53377661	DMR_CH
chr1:66467990-664684916	4.72122355894583e-19	-0.815086281552832	0.015	0.024	3.62543701336162e-13	6mon	IN	chr1:66467990-66468491	DMR_CH
chr13:16012146-160126475	4.7250257612314e-19	-1.09330245633713	0.009	0.015	3.62835673210111e-13	6mon	IN	chr13:16012146-16012647	DMR_CH
chr11:78328141-783286426	4.7356582127189e-19	0.245642901248429	0.017	0.025	3.63652141286327e-13	6mon	IN	chr11:78328141-78328642	DMR_CH
chr11:119491240-1194917417	4.74168772439022e-19	0.622545899550893	0.023	0.032	3.6411514869347e-13	6mon	IN	chr11:119491240-119491741	DMR_CH
chr16:17722678-177231796	4.75313055782064e-19	-0.273222137792951	0.012	0.019	3.64993846161158e-13	6mon	IN	chr16:17722678-17723179	DMR_CH
chr14:69803864-698043654	4.75433108822872e-19	-0.157964261062117	0.013	0.021	3.65086035131301e-13	6mon	IN	chr14:69803864-69804365	DMR_CH
chr5:89518545-895190462	4.79419247156222e-19	-0.100980498201444	0.02	0.03	3.68146998729757e-13	6mon	IN	chr5:89518545-89519046	DMR_CH
chr10:13552878-135533796	4.81504446572066e-19	0.660167380311696	0.013	0.021	3.69748227531583e-13	6mon	IN	chr10:13552878-13553379	DMR_CH
chr1:180725750-1807262517	4.81982923103546e-19	0.450089046746584	0.016	0.025	3.70115650617059e-13	6mon	IN	chr1:180725750-180726251	DMR_CH
chr1:152089484-1520899853	4.84101707831863e-19	-0.902051713039269	0.01	0.017	3.71742669647503e-13	6mon	IN	chr1:152089484-152089985	DMR_CH
chr11:103102699-1031032006	4.84269175242265e-19	0.195810469122058	0.029	0.04	3.71871268206886e-13	6mon	IN	chr11:103102699-103103200	DMR_CH
chr6:90462249-904627507	4.84527641986728e-19	-0.860245550802638	0.017	0.026	3.72069745336892e-13	6mon	IN	chr6:90462249-90462750	DMR_CH
chr11:46312108-463126096	4.87203127031756e-19	0.304767235762402	0.015	0.023	3.74124255653939e-13	6mon	IN	chr11:46312108-46312609	DMR_CH
chr15:25414702-254152036	4.88815333085552e-19	0.306021715806558	0.011	0.018	3.75362271907062e-13	6mon	IN	chr15:25414702-25415203	DMR_CH
chr7:131410331-1314108326	4.90507530729093e-19	-0.395766345225267	0.021	0.03	3.76661713861932e-13	6mon	IN	chr7:131410331-131410832	DMR_CH
chrX:13070557-130710586	4.90812196358791e-19	0.471135552280616	0.018	0.026	3.76895667208308e-13	6mon	IN	chrX:13070557-13071058	DMR_CH
chr2:116066966-1160674675	4.92664389455592e-19	0.122927864137703	0.015	0.024	3.78317969991728e-13	6mon	IN	chr2:116066966-116067467	DMR_CH
chr4:43875268-438757696	4.94014604358401e-19	-0.441282750999839	0.014	0.022	3.79354802716025e-13	6mon	IN	chr4:43875268-43875769	DMR_CH
chr15:72809805-728103066	5.01211532877249e-19	0.970602267132136	0.015	0.023	3.84881338519505e-13	6mon	IN	chr15:72809805-72810306	DMR_CH
chr8:90955101-909556026	5.01211834070525e-19	0.673300162605965	0.012	0.02	3.84881569806424e-13	6mon	IN	chr8:90955101-90955602	DMR_CH
chr13:58402626-584031277	5.04891719223629e-19	0.636199805332682	0.013	0.021	3.87707360975263e-13	6mon	IN	chr13:58402626-58403127	DMR_CH
chr9:21149711-211502127	5.07809201503631e-19	0.349442094267117	0.02	0.029	3.89947701453041e-13	6mon	IN	chr9:21149711-21150212	DMR_CH
chr7:28311873-283123747	5.08328599576103e-19	0.425785965467187	0.021	0.03	3.90346548271689e-13	6mon	IN	chr7:28311873-28312374	DMR_CH
chr1:87510129-875106304	5.11433983261935e-19	-0.633457384228027	0.022	0.031	3.92731178614806e-13	6mon	IN	chr1:87510129-87510630	DMR_CH
chr6:48048303-480488047	5.14429904698074e-19	0.159487981083259	0.012	0.02	3.95031752677461e-13	6mon	IN	chr6:48048303-48048804	DMR_CH
chr6:106768885-1067693867	5.14750958301117e-19	-0.345291724386385	0.016	0.024	3.95278290381345e-13	6mon	IN	chr6:106768885-106769386	DMR_CH
chr6:125088902-1250894037	5.18772318874481e-19	0.544502060188565	0.015	0.023	3.98366301208352e-13	6mon	IN	chr6:125088902-125089403	DMR_CH
chr14:100284816-1002853176	5.19092150586624e-19	-0.866811093326204	0.013	0.021	3.9861190061977e-13	6mon	IN	chr14:100284816-100285317	DMR_CH
chr6:88465208-884657097	5.27589514217671e-19	1.37895449874282	0.021	0.03	4.05137043146778e-13	6mon	IN	chr6:88465208-88465709	DMR_CH
chr3:51559556-515600575	5.29613030856366e-19	0.196165703577732	0.01	0.017	4.06690905620665e-13	6mon	IN	chr3:51559556-51560057	DMR_CH
chr11:50225077-502255786	5.29869439396311e-19	0.650164863173886	0.016	0.024	4.06887802251306e-13	6mon	IN	chr11:50225077-50225578	DMR_CH
chr5:122372165-1223726667	5.29888360959244e-19	0.472139828720438	0.025	0.035	4.06902332157326e-13	6mon	IN	chr5:122372165-122372666	DMR_CH
chr7:123123935-1231244367	5.32129957309976e-19	-0.101022384000206	0.018	0.027	4.08623658478245e-13	6mon	IN	chr7:123123935-123124436	DMR_CH
chr18:24529983-245304847	5.34027382403421e-19	-0.436628114873063	0.026	0.036	4.10080695002352e-13	6mon	IN	chr18:24529983-24530484	DMR_CH
chr8:62951139-629516402	5.35306973638304e-19	0.293856905114264	0.011	0.018	4.11063295670801e-13	6mon	IN	chr8:62951139-62951640	DMR_CH
chr4:106315916-1063164177	5.38115434086447e-19	0.539478679125573	0.017	0.025	4.1321991806585e-13	6mon	IN	chr4:106315916-106316417	DMR_CH
chr17:35673549-356740506	5.39305796098163e-19	0.122042515620642	0.016	0.024	4.14133999435371e-13	6mon	IN	chr17:35673549-35674050	DMR_CH
chr10:41303035-413035367	5.40008679998201e-19	0.151397153696216	0.019	0.028	4.14673745387979e-13	6mon	IN	chr10:41303035-41303536	DMR_CH
chr4:56865190-568656917	5.40825835372557e-19	0.408901318300954	0.018	0.027	4.15301240634257e-13	6mon	IN	chr4:56865190-56865691	DMR_CH
chr12:110446235-1104467367	5.41219720570533e-19	0.676552550876488	0.028	0.038	4.15603705865554e-13	6mon	IN	chr12:110446235-110446736	DMR_CH
chr10:34418309-344188107	5.42314924064523e-19	-0.520594456715029	0.018	0.027	4.16444714818996e-13	6mon	IN	chr10:34418309-34418810	DMR_CH
chr9:15045149-150456505	5.46580925421215e-19	0.737572024133115	0.018	0.027	4.19720585792801e-13	6mon	IN	chr9:15045149-15045650	DMR_CH
chr15:83724853-837253546	5.47038022973187e-19	0.839886972789385	0.014	0.022	4.20071591917156e-13	6mon	IN	chr15:83724853-83725354	DMR_CH
chr14:8097939-80984406	5.47815903346031e-19	-0.211653549849885	0.013	0.02	4.20668927811224e-13	6mon	IN	chr14:8097939-8098440	DMR_CH
chr14:74731986-747324876	5.49646680822839e-19	0.838621290000249	0.017	0.025	4.2207478549722e-13	6mon	IN	chr14:74731986-74732487	DMR_CH
chr5:21785014-217855157	5.49766192785572e-19	1.05163530106224	0.017	0.026	4.22166558972426e-13	6mon	IN	chr5:21785014-21785515	DMR_CH
chr13:34095793-340962944	5.51330673312861e-19	-0.839895579074483	0.012	0.02	4.23367926698293e-13	6mon	IN	chr13:34095793-34096294	DMR_CH
chr19:6340858-63413597	5.51891701943923e-19	-0.50942116978757	0.016	0.025	4.23798741706142e-13	6mon	IN	chr19:6340858-6341359	DMR_CH
chr10:82858898-828593997	5.519378891497e-19	0.724602611292193	0.018	0.027	4.23834208953833e-13	6mon	IN	chr10:82858898-82859399	DMR_CH
chr18:31609671-316101726	5.53187095164036e-19	0.545164819506228	0.016	0.024	4.24793476750654e-13	6mon	IN	chr18:31609671-31610172	DMR_CH
chr7:127448517-1274490187	5.54042658413207e-19	0.574136893937707	0.009	0.015	4.25450465480819e-13	6mon	IN	chr7:127448517-127449018	DMR_CH
chr11:30648919-306494207	5.54573345965878e-19	-0.314713815214004	0.015	0.023	4.2585798151389e-13	6mon	IN	chr11:30648919-30649420	DMR_CH
chr13:111904788-1119052892	5.55968163047522e-19	-0.368228170507219	0.024	0.034	4.26929064340518e-13	6mon	IN	chr13:111904788-111905289	DMR_CH
chrX:164419248-1644197497	5.6150470977572e-19	0.274600721209792	0.019	0.028	4.31180589646195e-13	6mon	IN	chrX:164419248-164419749	DMR_CH
chr19:42380537-423810383	5.69417362120757e-19	-1.5956730557508	0.01	0.016	4.37256731207254e-13	6mon	IN	chr19:42380537-42381038	DMR_CH
chr9:21804207-218047087	5.70022161778339e-19	0.319393407458673	0.025	0.035	4.3772115807391e-13	6mon	IN	chr9:21804207-21804708	DMR_CH
chr8:3515124-35156257	5.72395845191163e-19	-0.467031326506204	0.012	0.02	4.39543914313985e-13	6mon	IN	chr8:3515124-3515625	DMR_CH
chr9:123366625-1233671267	5.73310817517159e-19	-0.382000382953164	0.017	0.026	4.40246523393062e-13	6mon	IN	chr9:123366625-123367126	DMR_CH
chr11:120013044-1200135457	5.77266416927726e-19	-0.194996486890545	0.01	0.017	4.43284036091635e-13	6mon	IN	chr11:120013044-120013545	DMR_CH
chr3:107631531-1076320327	5.84773520683311e-19	-0.288023440286794	0.015	0.023	4.49048756079756e-13	6mon	IN	chr3:107631531-107632032	DMR_CH
chr11:51999996-520004977	5.85219811838592e-19	0.578147270577864	0.015	0.023	4.49391463950478e-13	6mon	IN	chr11:51999996-52000497	DMR_CH
chr3:89196397-891968986	5.86147873025725e-19	-0.665516098074253	0.016	0.025	4.501041239922e-13	6mon	IN	chr3:89196397-89196898	DMR_CH
chr2:140671264-1406717655	5.92392697595834e-19	0.315112053159078	0.02	0.029	4.54899537269236e-13	6mon	IN	chr2:140671264-140671765	DMR_CH
chr16:9993620-99941213	6.01302051428984e-19	-0.437551593981071	0.016	0.024	4.6174104789642e-13	6mon	IN	chr16:9993620-9994121	DMR_CH
chr6:124917117-1249176187	6.02318062655322e-19	-0.464778710238949	0.02	0.03	4.62521244949147e-13	6mon	IN	chr6:124917117-124917618	DMR_CH
chr17:47593159-475936606	6.02999728947221e-19	-0.476098241433895	0.013	0.021	4.63044697858029e-13	6mon	IN	chr17:47593159-47593660	DMR_CH
chr7:18921021-189215222	6.04937023279246e-19	0.270733074357601	0.011	0.018	4.64532350050179e-13	6mon	IN	chr7:18921021-18921522	DMR_CH
chr16:8671984-86724856	6.05720177390306e-19	0.547624748170167	0.007	0.012	4.65133735658371e-13	6mon	IN	chr16:8671984-8672485	DMR_CH
chr6:39557630-395581315	6.0687941439455e-19	0.67202297065913	0.02	0.029	4.66023916072404e-13	6mon	IN	chr6:39557630-39558131	DMR_CH
chr17:28328234-283287356	6.07030545968622e-19	0.290359113061434	0.017	0.026	4.66139970310397e-13	6mon	IN	chr17:28328234-28328735	DMR_CH
chr4:151139399-1511399005	6.07392015845723e-19	-0.659146863306063	0.017	0.026	4.66417543751962e-13	6mon	IN	chr4:151139399-151139900	DMR_CH
chr1:5018574-50190754	6.14999970813127e-19	-2.12162272423386	0.006	0.012	4.72259707587342e-13	6mon	IN	chr1:5018574-5019075	DMR_CH
chr9:63757947-637584486	6.17476010199907e-19	0.107103869287076	0.014	0.021	4.74161063184529e-13	6mon	IN	chr9:63757947-63758448	DMR_CH
chr13:32802362-328028636	6.19592503578248e-19	0.529164171231079	0.012	0.02	4.75786322682743e-13	6mon	IN	chr13:32802362-32802863	DMR_CH
chr5:135962995-1359634967	6.21029328134526e-19	1.18029672634156	0.01	0.017	4.76889663133159e-13	6mon	IN	chr5:135962995-135963496	DMR_CH
chr8:106011265-1060117667	6.22314045221614e-19	-0.99141347584508	0.012	0.019	4.77876199953768e-13	6mon	IN	chr8:106011265-106011766	DMR_CH
chr7:98178025-981785266	6.2403912596832e-19	-0.14158532507372	0.014	0.022	4.79200892909325e-13	6mon	IN	chr7:98178025-98178526	DMR_CH
chr18:56562139-565626406	6.25677946430417e-19	0.508417943856719	0.014	0.022	4.8045934641981e-13	6mon	IN	chr18:56562139-56562640	DMR_CH
chr19:29047750-290482516	6.31884260391019e-19	-0.608772730469173	0.01	0.017	4.85225187322785e-13	6mon	IN	chr19:29047750-29048251	DMR_CH
chr18:35939524-359400256	6.34247679800735e-19	0.978959948991406	0.012	0.02	4.87040061814344e-13	6mon	IN	chr18:35939524-35940025	DMR_CH
chr6:116207948-1162084497	6.3811411381447e-19	0.279596689837586	0.018	0.027	4.90009104226359e-13	6mon	IN	chr6:116207948-116208449	DMR_CH
chr3:69598656-695991574	6.39231319696321e-19	2.16441255627721	0.017	0.026	4.90867008857445e-13	6mon	IN	chr3:69598656-69599157	DMR_CH
chr6:124863648-1248641495	6.47587889924587e-19	0.305582526915522	0.018	0.027	4.9728403584887e-13	6mon	IN	chr6:124863648-124864149	DMR_CH
chr8:125558555-1255590564	6.49194947758396e-19	-0.722089086543779	0.007	0.013	4.98518098773568e-13	6mon	IN	chr8:125558555-125559056	DMR_CH
chr4:136053174-1360536757	6.51931979931359e-19	0.526221791076777	0.016	0.025	5.0061987125325e-13	6mon	IN	chr4:136053174-136053675	DMR_CH
chr13:103334251-1033347525	6.56242536333258e-19	0.205417471723216	0.014	0.022	5.03929956135381e-13	6mon	IN	chr13:103334251-103334752	DMR_CH
chrX:151169075-1511695764	6.66629330569516e-19	0.102733607213811	0.015	0.023	5.11905996202992e-13	6mon	IN	chrX:151169075-151169576	DMR_CH
chr9:45828436-458289377	6.72024662321771e-19	-0.742212680468851	0.017	0.025	5.16049082246212e-13	6mon	IN	chr9:45828436-45828937	DMR_CH
chr5:125245638-1252461395	6.86382375657992e-19	-0.286796182295772	0.012	0.019	5.27074399032523e-13	6mon	IN	chr5:125245638-125246139	DMR_CH
chr19:37206674-372071757	6.9142335864923e-19	1.42792070171811	0.007	0.013	5.30945379953461e-13	6mon	IN	chr19:37206674-37207175	DMR_CH
chr8:56551325-565518267	6.95194298676609e-19	0.925139784473929	0.014	0.022	5.33841092342365e-13	6mon	IN	chr8:56551325-56551826	DMR_CH
chr8:95887591-958880927	6.97453012976447e-19	0.104842602715069	0.015	0.023	5.3557556357064e-13	6mon	IN	chr8:95887591-95888092	DMR_CH
chr5:72203017-722035187	6.97897968131289e-19	0.266520836249612	0.017	0.025	5.35917245523953e-13	6mon	IN	chr5:72203017-72203518	DMR_CH
chr4:43058665-430591666	6.99159871816918e-19	-0.190563067068714	0.011	0.018	5.36886263887955e-13	6mon	IN	chr4:43058665-43059166	DMR_CH
chr8:88627233-886277346	6.99873674986794e-19	-0.552582581877807	0.019	0.028	5.3743439476971e-13	6mon	IN	chr8:88627233-88627734	DMR_CH
chr17:33759677-337601787	7.00189332121202e-19	-0.631189109485348	0.014	0.022	5.37676788514535e-13	6mon	IN	chr17:33759677-33760178	DMR_CH
chr18:32376941-323774427	7.00640838241756e-19	-0.736026566569702	0.02	0.029	5.38023500967521e-13	6mon	IN	chr18:32376941-32377442	DMR_CH
chr3:65666070-656665716	7.05414064038352e-19	-0.615545558303557	0.015	0.023	5.41688870603178e-13	6mon	IN	chr3:65666070-65666571	DMR_CH
chr15:77956507-779570085	7.2014231893258e-19	-0.15079740256968	0.02	0.029	5.52998726992966e-13	6mon	IN	chr15:77956507-77957008	DMR_CH
chr15:102510562-1025110636	7.20925590726169e-19	0.126017524265471	0.017	0.026	5.53600202969807e-13	6mon	IN	chr15:102510562-102511063	DMR_CH
chr17:34981741-349822427	7.30296200204955e-19	0.129088991497584	0.02	0.029	5.60795912729786e-13	6mon	IN	chr17:34981741-34982242	DMR_CH
chr1:92473607-924741087	7.3411264693386e-19	0.621365768783301	0.017	0.026	5.63726569805805e-13	6mon	IN	chr1:92473607-92474108	DMR_CH
chr7:12803295-128037964	7.38074806471331e-19	0.168098914685414	0.02	0.029	5.66769120038948e-13	6mon	IN	chr7:12803295-12803796	DMR_CH
chr7:137437340-1374378417	7.4089230342076e-19	-0.730638908686629	0.014	0.022	5.68932681581409e-13	6mon	IN	chr7:137437340-137437841	DMR_CH
chr7:30444450-304449515	7.44185845875798e-19	0.68079858542335	0.022	0.032	5.71461799419717e-13	6mon	IN	chr7:30444450-30444951	DMR_CH
chrX:105391593-1053920944	7.44817261265366e-19	-0.12358104774299	0.011	0.019	5.71946664560197e-13	6mon	IN	chrX:105391593-105392094	DMR_CH
chr1:191317661-1913181627	7.44951015218747e-19	-0.47763742936421	0.013	0.02	5.72049374488506e-13	6mon	IN	chr1:191317661-191318162	DMR_CH
chr11:102430117-1024306186	7.45472095848078e-19	0.327997876889182	0.021	0.031	5.7244951334593e-13	6mon	IN	chr11:102430117-102430618	DMR_CH
chr11:69759220-697597217	7.46736325774652e-19	-0.4756074965686	0.011	0.018	5.73420318035007e-13	6mon	IN	chr11:69759220-69759721	DMR_CH
chr17:29716814-297173157	7.61902501209457e-19	0.252435389890179	0.02	0.029	5.85066454483744e-13	6mon	IN	chr17:29716814-29717315	DMR_CH
chr11:87358840-873593416	7.69079269635162e-19	-0.349733965654186	0.022	0.032	5.9057750931138e-13	6mon	IN	chr11:87358840-87359341	DMR_CH
chr2:104027576-1040280777	7.73365992034467e-19	-0.480566901468899	0.01	0.016	5.93869292015252e-13	6mon	IN	chr2:104027576-104028077	DMR_CH
chr2:76406282-764067835	7.81974460409319e-19	0.265457800131184	0.015	0.023	6.00479752097237e-13	6mon	IN	chr2:76406282-76406783	DMR_CH
chr11:6000465-60009666	7.8635821203389e-19	-0.616178007814385	0.017	0.026	6.03846043737248e-13	6mon	IN	chr11:6000465-6000966	DMR_CH
chr9:106438145-1064386467	7.87818975050211e-19	0.406652754073802	0.016	0.024	6.04967766579007e-13	6mon	IN	chr9:106438145-106438646	DMR_CH
chr9:118925258-1189257596	7.95002086833673e-19	-0.22683661231275	0.018	0.027	6.10483692483751e-13	6mon	IN	chr9:118925258-118925759	DMR_CH
chr5:43807931-438084326	7.98616469349868e-19	0.180210295557512	0.014	0.022	6.13259184046702e-13	6mon	IN	chr5:43807931-43808432	DMR_CH
chr5:114667424-1146679256	7.98827566918261e-19	0.501841988651957	0.013	0.02	6.13421286291667e-13	6mon	IN	chr5:114667424-114667925	DMR_CH
chr8:50916194-509166953	8.23228097895766e-19	0.804066576225477	0.017	0.025	6.32158502830354e-13	6mon	IN	chr8:50916194-50916695	DMR_CH
chr14:41013611-410141126	8.24760233922382e-19	1.21130510889172	0.016	0.025	6.33335033149465e-13	6mon	IN	chr14:41013611-41014112	DMR_CH
chr19:53310244-533107457	8.28289790082476e-19	-0.120848232149239	0.01	0.016	6.36045386383914e-13	6mon	IN	chr19:53310244-53310745	DMR_CH
chr16:18459868-184603691	8.29266780284724e-19	-0.955773038969228	0.011	0.018	6.367956191142e-13	6mon	IN	chr16:18459868-18460369	DMR_CH
chr2:74825567-748260687	8.37006088425395e-19	0.620481799492577	0.012	0.019	6.42738649314038e-13	6mon	IN	chr2:74825567-74826068	DMR_CH
chr7:140080710-1400812114	8.40248160219975e-19	-0.479626377254581	0.02	0.029	6.4522824272924e-13	6mon	IN	chr7:140080710-140081211	DMR_CH
chr5:142821521-1428220227	8.43556014324855e-19	1.28935667247777	0.013	0.021	6.47768350512085e-13	6mon	IN	chr5:142821521-142822022	DMR_CH
chr18:62977562-629780637	8.45361668642981e-19	0.421191044862205	0.017	0.025	6.49154916074283e-13	6mon	IN	chr18:62977562-62978063	DMR_CH
chr6:72438901-724394027	8.4768294837245e-19	1.15831610926051	0.023	0.032	6.50937431421101e-13	6mon	IN	chr6:72438901-72439402	DMR_CH
chr6:86371213-863717147	8.53013790970727e-19	-0.320781951042887	0.02	0.029	6.55030996114003e-13	6mon	IN	chr6:86371213-86371714	DMR_CH
chr11:58904020-589045217	8.63453127479118e-19	0.596565621059932	0.021	0.03	6.63047383497469e-13	6mon	IN	chr11:58904020-58904521	DMR_CH
chr3:137865483-1378659846	8.66041966977359e-19	0.556240467179036	0.012	0.02	6.65035358525848e-13	6mon	IN	chr3:137865483-137865984	DMR_CH
chr2:20968645-209691467	8.66300026227172e-19	-0.177630329668995	0.016	0.025	6.65233522739898e-13	6mon	IN	chr2:20968645-20969146	DMR_CH
chr15:61986844-619873456	8.70047965550934e-19	-0.237295639879648	0.01	0.016	6.68111572842493e-13	6mon	IN	chr15:61986844-61987345	DMR_CH
chr6:30509557-305100587	8.72400954870196e-19	0.173879980828042	0.019	0.028	6.69918438046734e-13	6mon	IN	chr6:30509557-30510058	DMR_CH
chr3:61363080-613635815	8.78590163970297e-19	-0.584918819302908	0.017	0.026	6.74671144093119e-13	6mon	IN	chr3:61363080-61363581	DMR_CH
chr18:60560471-605609727	8.83830651828061e-19	-0.610648612877426	0.017	0.026	6.78695325200072e-13	6mon	IN	chr18:60560471-60560972	DMR_CH
chr7:109960222-1099607237	8.84930760318846e-19	1.05553691869143	0.017	0.025	6.79540100710362e-13	6mon	IN	chr7:109960222-109960723	DMR_CH
chr5:138171028-1381715296	8.87545552495153e-19	0.174455995893107	0.021	0.03	6.81548004852133e-13	6mon	IN	chr5:138171028-138171529	DMR_CH
chr13:100786370-1007868717	9.05161522441333e-19	0.697900283584483	0.016	0.024	6.95075343405744e-13	6mon	IN	chr13:100786370-100786871	DMR_CH
chr14:68084262-680847632	9.08508325677608e-19	-1.6309248041971	0.008	0.014	6.97645360304487e-13	6mon	IN	chr14:68084262-68084763	DMR_CH
chr1:36445076-364455777	9.135557361339e-19	0.511686162763086	0.023	0.033	7.01521276888694e-13	6mon	IN	chr1:36445076-36445577	DMR_CH
chrX:56597912-565984136	9.15172377695393e-19	0.333179329357923	0.015	0.023	7.02762699177048e-13	6mon	IN	chrX:56597912-56598413	DMR_CH
chr7:30095048-300955495	9.22479106601503e-19	-0.624380261042374	0.014	0.021	7.08373550917507e-13	6mon	IN	chr7:30095048-30095549	DMR_CH
chr5:92082944-920834456	9.29031393210936e-19	0.457002370436708	0.015	0.023	7.13405064909464e-13	6mon	IN	chr5:92082944-92083445	DMR_CH
chr1:160213276-1602137777	9.32626213738253e-19	-0.218150203745937	0.013	0.02	7.16165534782032e-13	6mon	IN	chr1:160213276-160213777	DMR_CH
chr9:106465077-1064655786	9.38342225837366e-19	-0.686473227023564	0.014	0.022	7.20554871904965e-13	6mon	IN	chr9:106465077-106465578	DMR_CH
chr8:31150027-311505286	9.38939252992099e-19	0.190867345594183	0.014	0.022	7.21013330251138e-13	6mon	IN	chr8:31150027-31150528	DMR_CH
chr1:134556833-1345573346	9.40064603654033e-19	0.879218207230734	0.025	0.035	7.21877489275139e-13	6mon	IN	chr1:134556833-134557334	DMR_CH
chr4:45011824-450123257	9.42750420863917e-19	-0.638307258501342	0.018	0.026	7.23939933682244e-13	6mon	IN	chr4:45011824-45012325	DMR_CH
chr12:69296990-692974916	9.48408527897752e-19	-1.16423151858181	0.014	0.021	7.2828480538974e-13	6mon	IN	chr12:69296990-69297491	DMR_CH
chr9:46272844-462733457	9.56196173805477e-19	0.223539313079801	0.015	0.023	7.34264954257573e-13	6mon	IN	chr9:46272844-46273345	DMR_CH
chr10:127512753-1275132547	9.56572981015981e-19	1.06431172326588	0.018	0.026	7.34554305268134e-13	6mon	IN	chr10:127512753-127513254	DMR_CH
chr5:137785769-1377862707	9.58617374290119e-19	0.403468888887303	0.018	0.027	7.36124198952131e-13	6mon	IN	chr5:137785769-137786270	DMR_CH
chr2:10048399-100489007	9.60460994380944e-19	-0.712222239112114	0.015	0.023	7.37539918507116e-13	6mon	IN	chr2:10048399-10048900	DMR_CH
chr2:156581216-1565817174	9.69398676747816e-19	-0.503478021067169	0.014	0.021	7.44403182672001e-13	6mon	IN	chr2:156581216-156581717	DMR_CH
chr10:83543695-835441967	9.697844034216e-19	0.161682000040368	0.023	0.033	7.44699382956253e-13	6mon	IN	chr10:83543695-83544196	DMR_CH
chr12:56345635-563461367	9.7049004376291e-19	-0.360418389306012	0.016	0.024	7.45241245585626e-13	6mon	IN	chr12:56345635-56346136	DMR_CH
chr2:92055286-920557876	9.71722173545666e-19	0.40617028029855	0.013	0.021	7.46187400510064e-13	6mon	IN	chr2:92055286-92055787	DMR_CH
chr4:82505608-825061096	9.73819667034061e-19	0.123323925170268	0.007	0.013	7.4779806995479e-13	6mon	IN	chr4:82505608-82506109	DMR_CH
chr5:135806548-1358070496	9.8214330061236e-19	0.821645972251048	0.015	0.023	7.54189804826833e-13	6mon	IN	chr5:135806548-135807049	DMR_CH
chr7:113369176-1133696777	9.83266714446383e-19	0.218262960993307	0.026	0.037	7.55052476556807e-13	6mon	IN	chr7:113369176-113369677	DMR_CH
chr11:69766145-697666467	9.90263942910129e-19	-0.211888819124125	0.014	0.022	7.60425662288574e-13	6mon	IN	chr11:69766145-69766646	DMR_CH
chr19:47854802-478553037	9.94727034290921e-19	-1.48467957584067	0.011	0.018	7.63852879086067e-13	6mon	IN	chr19:47854802-47855303	DMR_CH
chr7:84679234-846797356	1.0061259407333e-18	-1.03262895700045	0.008	0.014	7.72606122140984e-13	6mon	IN	chr7:84679234-84679735	DMR_CH
chr7:41393182-413936837	1.02132747898709e-18	-0.442639447838578	0.014	0.022	7.84279413769143e-13	6mon	IN	chr7:41393182-41393683	DMR_CH
chrX:74328684-743291857	1.02213802637218e-18	1.27439508585222	0.006	0.012	7.84901834727251e-13	6mon	IN	chrX:74328684-74329185	DMR_CH
chr19:42518526-425190277	1.03734999091733e-18	-0.298561397460036	0.022	0.031	7.965831327254e-13	6mon	IN	chr19:42518526-42519027	DMR_CH
chr2:70825117-708256187	1.04485050545787e-18	0.8413368390364	0.014	0.022	8.02342792842106e-13	6mon	IN	chr2:70825117-70825618	DMR_CH
chr10:40257473-402579747	1.04490524892152e-18	0.3199992166687	0.016	0.024	8.02384830457336e-13	6mon	IN	chr10:40257473-40257974	DMR_CH
chr4:126429380-1264298817	1.05102232509629e-18	1.26256120558873	0.019	0.028	8.07082145486094e-13	6mon	IN	chr4:126429380-126429881	DMR_CH
chr12:73286475-732869767	1.05915208344185e-18	0.443949542333344	0.017	0.025	8.13325003179167e-13	6mon	IN	chr12:73286475-73286976	DMR_CH
chr3:135439007-1354395087	1.05992816809277e-18	0.786751555569438	0.019	0.028	8.13920960134772e-13	6mon	IN	chr3:135439007-135439508	DMR_CH
chr18:31788850-317893516	1.06600874347512e-18	0.986126979121764	0.02	0.029	8.18590246132035e-13	6mon	IN	chr18:31788850-31789351	DMR_CH
chr11:115297393-1152978946	1.06627936263183e-18	-0.851728324587526	0.011	0.018	8.18798055123709e-13	6mon	IN	chr11:115297393-115297894	DMR_CH
chr5:136135832-1361363337	1.08210320669386e-18	-0.629582338335954	0.016	0.024	8.30949216626628e-13	6mon	IN	chr5:136135832-136136333	DMR_CH
chr19:4854871-48553727	1.0902189270022e-18	0.221040233096907	0.012	0.019	8.3718129448284e-13	6mon	IN	chr19:4854871-4855372	DMR_CH
chr9:108338956-1083394577	1.09331030965076e-18	0.942502165334197	0.017	0.025	8.39555173401441e-13	6mon	IN	chr9:108338956-108339457	DMR_CH
chr1:136140224-1361407257	1.09798185624016e-18	0.742487860855718	0.015	0.023	8.43142463370528e-13	6mon	IN	chr1:136140224-136140725	DMR_CH
chr18:35598913-355994146	1.12355622337262e-18	0.301270113004863	0.012	0.019	8.62781071040283e-13	6mon	IN	chr18:35598913-35599414	DMR_CH
chr7:30955828-309563296	1.12456837331202e-18	0.801412205117069	0.013	0.021	8.63558303003048e-13	6mon	IN	chr7:30955828-30956329	DMR_CH
chr16:23127520-231280215	1.1338554645377e-18	-0.166727115201091	0.015	0.023	8.7068987892943e-13	6mon	IN	chr16:23127520-23128021	DMR_CH
chr10:57532257-575327587	1.13451878606227e-18	0.332046534157753	0.021	0.03	8.71199244854792e-13	6mon	IN	chr10:57532257-57532758	DMR_CH
chr6:56715189-567156905	1.1373211487435e-18	0.319287502943435	0.008	0.014	8.73351184762434e-13	6mon	IN	chr6:56715189-56715690	DMR_CH
chr8:23740623-237411241	1.14059625842178e-18	-0.280088131608364	0.016	0.025	8.75866148034604e-13	6mon	IN	chr8:23740623-23741124	DMR_CH
chr3:88152058-881525594	1.14408893157787e-18	0.430022852489913	0.021	0.03	8.78548178736506e-13	6mon	IN	chr3:88152058-88152559	DMR_CH
chr16:92158431-921589326	1.15749790378737e-18	-0.401419425364617	0.013	0.021	8.88844955314129e-13	6mon	IN	chr16:92158431-92158932	DMR_CH
chr6:18514538-185150395	1.16677441348354e-18	1.54689775534814	0.021	0.03	8.9596840566284e-13	6mon	IN	chr6:18514538-18515039	DMR_CH
chr8:22653227-226537287	1.1687035104205e-18	0.267077041292884	0.016	0.025	8.97449763058921e-13	6mon	IN	chr8:22653227-22653728	DMR_CH
chr4:117155846-1171563477	1.1763681187358e-18	-0.547747052677472	0.015	0.023	9.03335431113462e-13	6mon	IN	chr4:117155846-117156347	DMR_CH
chr12:51690902-516914037	1.18177094197444e-18	0.508962608568504	0.014	0.022	9.07484269884058e-13	6mon	IN	chr12:51690902-51691403	DMR_CH
chr7:74554013-745545144	1.18566235631424e-18	-1.87156655996664	0.006	0.012	9.10472494738419e-13	6mon	IN	chr7:74554013-74554514	DMR_CH
chr18:62922016-629225174	1.19352435713578e-18	-0.676677944524949	0.017	0.025	9.16509740893278e-13	6mon	IN	chr18:62922016-62922517	DMR_CH
chr9:35559229-355597307	1.20715015977266e-18	-1.28465376360527	0.011	0.018	9.26973021989747e-13	6mon	IN	chr9:35559229-35559730	DMR_CH
chr13:100492132-1004926337	1.2135163402412e-18	-0.175874935763227	0.012	0.019	9.31861624703894e-13	6mon	IN	chr13:100492132-100492633	DMR_CH
chr15:79545903-795464047	1.21515257212867e-18	-1.41349466925762	0.012	0.02	9.33118090442748e-13	6mon	IN	chr15:79545903-79546404	DMR_CH
chr7:79920418-799209197	1.21553478815499e-18	0.460998808355258	0.014	0.022	9.33411594893795e-13	6mon	IN	chr7:79920418-79920919	DMR_CH
chr16:17276125-172766267	1.22381377191324e-18	-0.147454357027122	0.022	0.031	9.39769043079721e-13	6mon	IN	chr16:17276125-17276626	DMR_CH
chr5:121700390-1217008912	1.23220257893508e-18	-0.950306296600031	0.013	0.021	9.46210824769403e-13	6mon	IN	chr5:121700390-121700891	DMR_CH
chr11:69546373-695468745	1.2351138263019e-18	0.63757489103032	0.016	0.025	9.48446377444883e-13	6mon	IN	chr11:69546373-69546874	DMR_CH
chr2:116975611-1169761125	1.23927790269707e-18	-0.119968583514002	0.011	0.018	9.51643980036884e-13	6mon	IN	chr2:116975611-116976112	DMR_CH
chr14:70659058-706595595	1.24580368086485e-18	0.33511858775899	0.017	0.025	9.56655138143482e-13	6mon	IN	chr14:70659058-70659559	DMR_CH
chr17:14203001-142035023	1.24601289769792e-18	-0.785030023070437	0.012	0.019	9.5681579616803e-13	6mon	IN	chr17:14203001-14203502	DMR_CH
chr7:40901099-409016004	1.24699567021723e-18	0.406393980300566	0.009	0.016	9.57570469151153e-13	6mon	IN	chr7:40901099-40901600	DMR_CH
chr14:51090322-510908237	1.25330449748228e-18	0.736910090568445	0.008	0.014	9.6241503022564e-13	6mon	IN	chr14:51090322-51090823	DMR_CH
chr2:164497239-1644977407	1.25516715243553e-18	0.496170396509942	0.013	0.02	9.63845366689551e-13	6mon	IN	chr2:164497239-164497740	DMR_CH
chr5:121545672-1215461736	1.26084741282175e-18	1.11597804991185	0.018	0.027	9.6820725000065e-13	6mon	IN	chr5:121545672-121546173	DMR_CH
chr11:3508175-35086761	1.26098357494227e-18	0.207388917522032	0.022	0.031	9.68311809165318e-13	6mon	IN	chr11:3508175-3508676	DMR_CH
chr2:21367243-213677444	1.26251548278717e-18	0.534272480615316	0.016	0.024	9.6948816426323e-13	6mon	IN	chr2:21367243-21367744	DMR_CH
chr10:54075616-540761177	1.269103394126e-18	0.376116109865125	0.019	0.028	9.74547034556146e-13	6mon	IN	chr10:54075616-54076117	DMR_CH
chr4:11321955-113224567	1.27103853831479e-18	-0.138430887147431	0.02	0.029	9.76033035649002e-13	6mon	IN	chr4:11321955-11322456	DMR_CH
chr3:27209741-272102422	1.28860654335191e-18	0.236196744160988	0.012	0.019	9.89523541853018e-13	6mon	IN	chr3:27209741-27210242	DMR_CH
chr12:100242250-1002427516	1.29551170324756e-18	-0.35006853565546	0.018	0.026	9.94826027947208e-13	6mon	IN	chr12:100242250-100242751	DMR_CH
chr4:127249878-1272503797	1.29912410885462e-18	-0.939369877364971	0.01	0.016	9.97600001437677e-13	6mon	IN	chr4:127249878-127250379	DMR_CH
chr18:5334653-53351546	1.30397276731756e-18	-0.126730293503581	0.021	0.031	1.00132329596869e-12	6mon	IN	chr18:5334653-5335154	DMR_CH
chr18:25645775-256462762	1.30613375550569e-18	1.09160866109849	0.014	0.022	1.00298272312033e-12	6mon	IN	chr18:25645775-25646276	DMR_CH
chr10:56115206-561157076	1.31081590053685e-18	-0.225793058744904	0.014	0.022	1.00657815165405e-12	6mon	IN	chr10:56115206-56115707	DMR_CH
chr6:72958252-729587536	1.31412773869621e-18	0.155296134206493	0.021	0.03	1.0091213188003e-12	6mon	IN	chr6:72958252-72958753	DMR_CH
chr11:70020693-700211947	1.3160937876382e-18	-0.627328408287116	0.016	0.025	1.01063105171495e-12	6mon	IN	chr11:70020693-70021194	DMR_CH
chr17:33628904-336294057	1.3377521260455e-18	0.506079343628006	0.02	0.03	1.02726253309459e-12	6mon	IN	chr17:33628904-33629405	DMR_CH
chr7:75847995-758484967	1.34823309061006e-18	-0.235995600196253	0.019	0.028	1.03531088674565e-12	6mon	IN	chr7:75847995-75848496	DMR_CH
chr9:58457529-584580303	1.34889606449763e-18	0.480959852672354	0.008	0.014	1.03581998571986e-12	6mon	IN	chr9:58457529-58458030	DMR_CH
chr19:34192197-341926984	1.35008414020269e-18	0.68805017581438	0.011	0.017	1.03673231142992e-12	6mon	IN	chr19:34192197-34192698	DMR_CH
chr18:37877156-378776576	1.35794631982972e-18	0.797797330899627	0.018	0.027	1.04276969488988e-12	6mon	IN	chr18:37877156-37877657	DMR_CH
chr6:6867044-68675451	1.36257213998652e-18	-0.160487495518781	0.01	0.016	1.04632187143993e-12	6mon	IN	chr6:6867044-6867545	DMR_CH
chr5:123138900-1231394016	1.36503497785385e-18	1.3943269342834	0.014	0.022	1.04821308956393e-12	6mon	IN	chr5:123138900-123139401	DMR_CH
chrX:74084811-740853127	1.37977760140296e-18	0.442887119802924	0.012	0.019	1.05953397967253e-12	6mon	IN	chrX:74084811-74085312	DMR_CH
chr13:110018276-1100187773	1.38464955252993e-18	-0.722789126065127	0.009	0.015	1.06327516068684e-12	6mon	IN	chr13:110018276-110018777	DMR_CH
chr17:72837285-728377867	1.38574157195793e-18	-0.491160812441885	0.025	0.035	1.06411372458963e-12	6mon	IN	chr17:72837285-72837786	DMR_CH
chr17:56183715-561842167	1.38781481039323e-18	0.177313712648283	0.02	0.029	1.06570576853058e-12	6mon	IN	chr17:56183715-56184216	DMR_CH
chr9:72925191-729256925	1.39865570669259e-18	0.932641759015024	0.012	0.019	1.07403051448065e-12	6mon	IN	chr9:72925191-72925692	DMR_CH
chr11:97573806-975743075	1.4189848874998e-18	-0.158513043343881	0.027	0.037	1.08964133308087e-12	6mon	IN	chr11:97573806-97574307	DMR_CH
chr5:96373863-963743645	1.45446538659764e-18	-0.825165872529535	0.017	0.025	1.1168868792991e-12	6mon	IN	chr5:96373863-96374364	DMR_CH
chr5:108549790-1085502912	1.46342095518409e-18	-0.338265641214591	0.018	0.026	1.12376387832777e-12	6mon	IN	chr5:108549790-108550291	DMR_CH
chr1:135283773-1352842747	1.49392653803625e-18	0.276170497539457	0.014	0.021	1.14718917641111e-12	6mon	IN	chr1:135283773-135284274	DMR_CH
chr11:98202472-982029737	1.49564752721545e-18	0.567132815502749	0.02	0.03	1.1485107274438e-12	6mon	IN	chr11:98202472-98202973	DMR_CH
chr17:24736240-247367416	1.49955966973297e-18	-0.872822415397613	0.021	0.03	1.15151486950729e-12	6mon	IN	chr17:24736240-24736741	DMR_CH
chr2:51146868-511473696	1.50700269164e-18	-0.753052759324051	0.016	0.024	1.15723038091574e-12	6mon	IN	chr2:51146868-51147369	DMR_CH
chrX:159532348-1595328497	1.51981674726177e-18	0.133046573688492	0.015	0.023	1.16707031985581e-12	6mon	IN	chrX:159532348-159532849	DMR_CH
chr18:12121310-121218117	1.52665114359418e-18	-1.81886297443523	0.015	0.023	1.17231846646826e-12	6mon	IN	chr18:12121310-12121811	DMR_CH
chr13:109902507-1099030083	1.52866114013436e-18	-0.49954389918986	0.011	0.019	1.17386194683145e-12	6mon	IN	chr13:109902507-109903008	DMR_CH
chr9:107580407-1075809087	1.52918360645188e-18	0.279814788032043	0.011	0.018	1.17426314976161e-12	6mon	IN	chr9:107580407-107580908	DMR_CH
chr10:53629217-536297187	1.54508872890219e-18	-0.895056766696616	0.018	0.027	1.18647672510145e-12	6mon	IN	chr10:53629217-53629718	DMR_CH
chr7:16452602-164531037	1.57326260426266e-18	0.434868752373603	0.02	0.03	1.20811150033851e-12	6mon	IN	chr7:16452602-16453103	DMR_CH
chr10:13192929-131934307	1.57657832186462e-18	-0.514869408563129	0.02	0.029	1.21065764651649e-12	6mon	IN	chr10:13192929-13193430	DMR_CH
chr4:21931055-219315566	1.57855697004037e-18	0.623984463147107	0.019	0.028	1.21217705440794e-12	6mon	IN	chr4:21931055-21931556	DMR_CH
chr13:21453499-214540007	1.58806828671329e-18	-0.953243163684782	0.01	0.017	1.21948081350371e-12	6mon	IN	chr13:21453499-21454000	DMR_CH
chr13:54755311-547558122	1.58834795535001e-18	0.252172490386537	0.019	0.028	1.21969557160918e-12	6mon	IN	chr13:54755311-54755812	DMR_CH
chr7:43489989-434904905	1.62935316955109e-18	0.592327026203225	0.018	0.027	1.25118355760462e-12	6mon	IN	chr7:43489989-43490490	DMR_CH
chr2:52857504-528580057	1.63773978273693e-18	-1.27333016462668	0.007	0.013	1.25762365464325e-12	6mon	IN	chr2:52857504-52858005	DMR_CH
chr4:106911186-1069116877	1.63779046097156e-18	0.716728482841702	0.024	0.033	1.25766257056098e-12	6mon	IN	chr4:106911186-106911687	DMR_CH
chr7:44428538-444290394	1.6398864241862e-18	-0.579166577161731	0.008	0.014	1.25927206490543e-12	6mon	IN	chr7:44428538-44429039	DMR_CH
chr8:91069839-910703406	1.6408534958309e-18	-0.146398060693668	0.017	0.026	1.26001468115554e-12	6mon	IN	chr8:91069839-91070340	DMR_CH
chr10:77902298-779027993	1.6437114173513e-18	-0.537293202694039	0.01	0.017	1.2622092848069e-12	6mon	IN	chr10:77902298-77902799	DMR_CH
chr7:51862047-518625485	1.64925545086996e-18	0.411536111307839	0.025	0.035	1.26646655923394e-12	6mon	IN	chr7:51862047-51862548	DMR_CH
chr19:8839082-88395832	1.65024164984719e-18	0.69651776070806	0.015	0.023	1.26722386340096e-12	6mon	IN	chr19:8839082-8839583	DMR_CH
chr3:49757184-497576854	1.65302049793128e-18	-0.610343112241331	0.008	0.014	1.26935774640243e-12	6mon	IN	chr3:49757184-49757685	DMR_CH
chr18:61398843-613993446	1.65317969828924e-18	0.215199405260254	0.017	0.026	1.2694799966757e-12	6mon	IN	chr18:61398843-61399344	DMR_CH
chr16:15594249-155947507	1.66178417237927e-18	-0.110968101730236	0.014	0.021	1.27608738953839e-12	6mon	IN	chr16:15594249-15594750	DMR_CH
chr2:69646933-696474346	1.66496028010002e-18	0.274306733068507	0.016	0.024	1.27852632900936e-12	6mon	IN	chr2:69646933-69647434	DMR_CH
chr17:25868545-258690467	1.67245197886609e-18	1.36626065970942	0.012	0.019	1.28427921947523e-12	6mon	IN	chr17:25868545-25869046	DMR_CH
chr3:45375753-453762543	1.68682900665911e-18	-0.881334981753353	0.01	0.017	1.29531936787155e-12	6mon	IN	chr3:45375753-45376254	DMR_CH
chr18:38601210-386017117	1.70646774530099e-18	-0.481026818654692	0.012	0.019	1.31039999455212e-12	6mon	IN	chr18:38601210-38601711	DMR_CH
chr7:3331440-33319415	1.72100177043356e-18	-0.237433442208735	0.014	0.022	1.32156070151947e-12	6mon	IN	chr7:3331440-3331941	DMR_CH
chr10:62110789-621112905	1.72322821526152e-18	0.323576139146715	0.012	0.019	1.32327039295575e-12	6mon	IN	chr10:62110789-62111290	DMR_CH
chr5:137531157-1375316587	1.76839588290999e-18	-0.110657221459775	0.024	0.033	1.35795473527835e-12	6mon	IN	chr5:137531157-137531658	DMR_CH
chrX:71492411-714929127	1.77586881949558e-18	0.809867688182575	0.011	0.018	1.3636932182283e-12	6mon	IN	chrX:71492411-71492912	DMR_CH
chr17:46030782-460312836	1.78143749437726e-18	0.712699115367604	0.007	0.013	1.36796941480728e-12	6mon	IN	chr17:46030782-46031283	DMR_CH
chr13:55463968-554644694	1.78464100539635e-18	-0.875853453540543	0.014	0.022	1.37042939732586e-12	6mon	IN	chr13:55463968-55464469	DMR_CH
chr11:86201022-862015235	1.78598435329119e-18	0.446546226044887	0.016	0.025	1.37146095686101e-12	6mon	IN	chr11:86201022-86201523	DMR_CH
chr1:135585093-1355855945	1.786609949519e-18	-0.808800037416605	0.009	0.015	1.37194135345554e-12	6mon	IN	chr1:135585093-135585594	DMR_CH
chr2:25211198-252116996	1.78890815331307e-18	0.247675565472932	0.011	0.018	1.37370614874541e-12	6mon	IN	chr2:25211198-25211699	DMR_CH
chr1:20820170-208206715	1.79705388380362e-18	1.75263422339668	0.013	0.021	1.37996127148056e-12	6mon	IN	chr1:20820170-20820671	DMR_CH
chr6:117878959-1178794607	1.80581898442697e-18	0.416703352277034	0.018	0.026	1.38669200977944e-12	6mon	IN	chr6:117878959-117879460	DMR_CH
chrX:150458616-1504591176	1.81561772739558e-18	-0.558756052821224	0.008	0.014	1.39421648410252e-12	6mon	IN	chrX:150458616-150459117	DMR_CH
chrX:99819769-998202704	1.8156951916726e-18	0.515445600305918	0.011	0.018	1.39427596907577e-12	6mon	IN	chrX:99819769-99820270	DMR_CH
chr14:24004367-240048685	1.83612525078693e-18	0.454446292710067	0.014	0.021	1.40996425232979e-12	6mon	IN	chr14:24004367-24004868	DMR_CH
chr4:131838080-1318385817	1.83940483962881e-18	0.172867145384803	0.015	0.023	1.41248265516064e-12	6mon	IN	chr4:131838080-131838581	DMR_CH
chr6:134034918-1340354197	1.84230799785296e-18	0.305538371450812	0.018	0.027	1.41471199616728e-12	6mon	IN	chr6:134034918-134035419	DMR_CH
chr9:44113382-441138836	1.84676128574593e-18	0.152880993648875	0.021	0.031	1.41813168484687e-12	6mon	IN	chr9:44113382-44113883	DMR_CH
chr11:30986166-309866677	1.85084596049391e-18	-0.570334329993255	0.011	0.018	1.42126831475519e-12	6mon	IN	chr11:30986166-30986667	DMR_CH
chr5:38038931-380394327	1.85827799463493e-18	0.532589553835628	0.014	0.021	1.42697538863615e-12	6mon	IN	chr5:38038931-38039432	DMR_CH
chr2:94406477-944069787	1.86112557996322e-18	0.940128207307017	0.016	0.025	1.42916205510492e-12	6mon	IN	chr2:94406477-94406978	DMR_CH
chr6:86396916-863974177	1.86224657377573e-18	0.640384393383776	0.018	0.027	1.43002286849553e-12	6mon	IN	chr6:86396916-86397417	DMR_CH
chr9:75625355-756258566	1.8665198259496e-18	-0.381306894828818	0.013	0.02	1.43330430738635e-12	6mon	IN	chr9:75625355-75625856	DMR_CH
chr4:13751037-137515383	1.87032976297934e-18	-0.350878250043802	0.009	0.015	1.43622996565136e-12	6mon	IN	chr4:13751037-13751538	DMR_CH
chr2:180894686-1808951872	1.88157688957482e-18	0.266156834365612	0.021	0.03	1.44486665665828e-12	6mon	IN	chr2:180894686-180895187	DMR_CH
chr12:83687857-836883586	1.88860086314667e-18	0.173971573887998	0.023	0.033	1.45026038001206e-12	6mon	IN	chr12:83687857-83688358	DMR_CH
chr14:70153030-701535317	1.89395915638809e-18	-1.29419006449738	0.009	0.015	1.45437502410873e-12	6mon	IN	chr14:70153030-70153531	DMR_CH
chr16:81200414-812009156	1.90265319907462e-18	-0.276836222593912	0.017	0.025	1.4610511968758e-12	6mon	IN	chr16:81200414-81200915	DMR_CH
chr3:89089811-890903125	1.90783966542431e-18	-0.467808476696	0.019	0.028	1.46503389475866e-12	6mon	IN	chr3:89089811-89090312	DMR_CH
chr2:76674975-766754767	1.9116204332017e-18	-0.16286466156946	0.016	0.024	1.46793715389645e-12	6mon	IN	chr2:76674975-76675476	DMR_CH
chr4:105109613-1051101146	1.91546895160565e-18	-1.26034711672824	0.016	0.024	1.47089243887588e-12	6mon	IN	chr4:105109613-105110114	DMR_CH
chr7:109751839-1097523407	1.91586691718633e-18	0.659254057409052	0.014	0.021	1.47119803744122e-12	6mon	IN	chr7:109751839-109752340	DMR_CH
chr12:98901231-989017326	1.92079189310425e-18	1.06349379009421	0.021	0.03	1.47497993629854e-12	6mon	IN	chr12:98901231-98901732	DMR_CH
chr9:49798745-497992466	1.92446696359816e-18	1.07182679878735	0.016	0.024	1.47780203028095e-12	6mon	IN	chr9:49798745-49799246	DMR_CH
chr11:96875686-968761873	1.94880193512303e-18	0.395093495146829	0.011	0.018	1.49648890358484e-12	6mon	IN	chr11:96875686-96876187	DMR_CH
chr8:86389876-863903773	1.95797060339324e-18	-0.167105602597161	0.017	0.026	1.50352954228688e-12	6mon	IN	chr8:86389876-86390377	DMR_CH
chr14:115091969-1150924706	1.95845507963967e-18	-0.531985214466221	0.013	0.02	1.50390157256546e-12	6mon	IN	chr14:115091969-115092470	DMR_CH
chr18:39491304-394918057	1.96094399742331e-18	-0.507222643562653	0.017	0.025	1.50581281750936e-12	6mon	IN	chr18:39491304-39491805	DMR_CH
chr8:106168598-1061690996	1.9956823367833e-18	0.544037599493196	0.019	0.028	1.53248845778057e-12	6mon	IN	chr8:106168598-106169099	DMR_CH
chr6:124829875-1248303766	1.99674748934732e-18	-0.221091671108637	0.02	0.029	1.53330639056478e-12	6mon	IN	chr6:124829875-124830376	DMR_CH
chr17:80206478-802069796	2.00117848736008e-18	-0.276754270077982	0.018	0.026	1.53670896280078e-12	6mon	IN	chr17:80206478-80206979	DMR_CH
chr8:104395569-1043960706	2.01439445664847e-18	-0.15724589056976	0.013	0.021	1.54685753204927e-12	6mon	IN	chr8:104395569-104396070	DMR_CH
chr7:34230071-342305726	2.04082963029096e-18	-0.197271322764017	0.009	0.016	1.56715715475969e-12	6mon	IN	chr7:34230071-34230572	DMR_CH
chr8:123422388-1234228893	2.04573009633962e-18	-1.05058536258812	0.01	0.017	1.57092023243939e-12	6mon	IN	chr8:123422388-123422889	DMR_CH
chr9:96363645-963641465	2.05027552158096e-18	-0.512783787222	0.007	0.012	1.57441067357306e-12	6mon	IN	chr9:96363645-96364146	DMR_CH
chr13:54574962-545754637	2.05599923147356e-18	-1.03486305691639	0.008	0.014	1.57880592184701e-12	6mon	IN	chr13:54574962-54575463	DMR_CH
chr6:45060073-450605743	2.06629325282648e-18	-0.397929227720113	0.014	0.022	1.58671072143196e-12	6mon	IN	chr6:45060073-45060574	DMR_CH
chr10:117709950-1177104517	2.07263273952367e-18	1.53073050665001	0.014	0.021	1.59157882594571e-12	6mon	IN	chr10:117709950-117710451	DMR_CH
chr14:101640309-1016408107	2.07480341230713e-18	0.476282604298854	0.017	0.026	1.59324568991747e-12	6mon	IN	chr14:101640309-101640810	DMR_CH
chr17:28522430-285229315	2.0847499527241e-18	-0.565748886246489	0.015	0.022	1.60088365819674e-12	6mon	IN	chr17:28522430-28522931	DMR_CH
chr3:58416269-584167707	2.08722869639581e-18	0.226803784542753	0.011	0.018	1.60278709041973e-12	6mon	IN	chr3:58416269-58416770	DMR_CH
chr12:34907292-349077933	2.09322710511742e-18	0.51038394352371	0.012	0.019	1.60739328047388e-12	6mon	IN	chr12:34907292-34907793	DMR_CH
chr1:155812642-1558131435	2.11999796823248e-18	-0.121977787939223	0.016	0.024	1.62795067980166e-12	6mon	IN	chr1:155812642-155813143	DMR_CH
chr1:89416888-894173892	2.12224251720788e-18	-1.18038610438338	0.009	0.015	1.62967427344896e-12	6mon	IN	chr1:89416888-89417389	DMR_CH
chr17:56613127-566136287	2.12350123815941e-18	-1.10897673244824	0.009	0.016	1.63064084778509e-12	6mon	IN	chr17:56613127-56613628	DMR_CH
chr15:8445173-84456747	2.12921315058672e-18	-0.167355550155671	0.01	0.017	1.63502703676184e-12	6mon	IN	chr15:8445173-8445674	DMR_CH
chr3:126596029-1265965307	2.18723584735506e-18	-0.581354287334342	0.018	0.026	1.67958278165564e-12	6mon	IN	chr3:126596029-126596530	DMR_CH
chr4:107367536-1073680376	2.18990501149214e-18	-0.68248059476011	0.014	0.022	1.68163243813483e-12	6mon	IN	chr4:107367536-107368037	DMR_CH
chr17:67354328-673548297	2.19127411882452e-18	1.20209875641358	0.022	0.031	1.68268377839358e-12	6mon	IN	chr17:67354328-67354829	DMR_CH
chr6:4903426-49039276	2.19287184965098e-18	-0.291083238161614	0.012	0.02	1.68391067909069e-12	6mon	IN	chr6:4903426-4903927	DMR_CH
chr12:82339432-823399332	2.20173389998318e-18	-0.150364146751469	0.017	0.025	1.69071586526488e-12	6mon	IN	chr12:82339432-82339933	DMR_CH
chr10:128748231-1287487327	2.2076134411374e-18	0.552534784199072	0.015	0.023	1.69523077667629e-12	6mon	IN	chr10:128748231-128748732	DMR_CH
chr5:115436536-1154370375	2.2271448012846e-18	0.551449521672858	0.017	0.025	1.71022894719604e-12	6mon	IN	chr5:115436536-115437037	DMR_CH
chr7:44857179-448576807	2.23022517554523e-18	0.462285373051731	0.013	0.02	1.71259437275153e-12	6mon	IN	chr7:44857179-44857680	DMR_CH
chr1:159523645-1595241463	2.24951137431137e-18	0.69133851751657	0.009	0.015	1.72740428335645e-12	6mon	IN	chr1:159523645-159524146	DMR_CH
chr9:106429191-1064296927	2.25180677599493e-18	0.162935010559849	0.015	0.023	1.72916692690006e-12	6mon	IN	chr9:106429191-106429692	DMR_CH
chrX:72918218-729187197	2.25721656671485e-18	-0.470705938099902	0.015	0.023	1.73332111601346e-12	6mon	IN	chrX:72918218-72918719	DMR_CH
chr16:96081284-960817857	2.26182035439389e-18	1.29616388705505	0.018	0.027	1.73685637377978e-12	6mon	IN	chr16:96081284-96081785	DMR_CH
chr10:128891138-1288916395	2.2722035394232e-18	-0.258757348637491	0.007	0.013	1.74482964233015e-12	6mon	IN	chr10:128891138-128891639	DMR_CH
chr7:15922120-159226217	2.30224128462513e-18	0.392557202827589	0.022	0.031	1.7678956869462e-12	6mon	IN	chr7:15922120-15922621	DMR_CH
chr7:79592417-795929184	2.30875086529465e-18	0.10251457722827	0.017	0.025	1.77289440696149e-12	6mon	IN	chr7:79592417-79592918	DMR_CH
chr15:38077657-380781583	2.32506185316372e-18	1.25973950838346	0.009	0.016	1.78541964716812e-12	6mon	IN	chr15:38077657-38078158	DMR_CH
chr1:20890295-208907967	2.32810402730212e-18	0.260182628388495	0.015	0.023	1.78775573877336e-12	6mon	IN	chr1:20890295-20890796	DMR_CH
chr16:17146643-171471444	2.33087995837595e-18	-0.98931347454741	0.013	0.02	1.78988738179681e-12	6mon	IN	chr16:17146643-17147144	DMR_CH
chr15:100910292-1009107931	2.33566731191065e-18	-0.99891654825773	0.006	0.012	1.79356360015082e-12	6mon	IN	chr15:100910292-100910793	DMR_CH
chr6:87009627-870101286	2.33679426599665e-18	-1.53493443270836	0.01	0.017	1.79442899044736e-12	6mon	IN	chr6:87009627-87010128	DMR_CH
chr1:36512111-365126126	2.34780989842835e-18	-0.922297674780394	0.015	0.023	1.80288791662292e-12	6mon	IN	chr1:36512111-36512612	DMR_CH
chr10:81266372-812668736	2.34880784671042e-18	0.462931499875475	0.021	0.03	1.80365424310463e-12	6mon	IN	chr10:81266372-81266873	DMR_CH
chr9:46282690-462831917	2.36794986682981e-18	-0.284961016032478	0.013	0.021	1.81835343863834e-12	6mon	IN	chr9:46282690-46283191	DMR_CH
chr11:102697423-1026979247	2.3722971009695e-18	-1.3376419100327	0.012	0.02	1.82169168842868e-12	6mon	IN	chr11:102697423-102697924	DMR_CH
chr11:95413784-954142857	2.37456999927621e-18	-0.730151700211421	0.021	0.03	1.8234370515842e-12	6mon	IN	chr11:95413784-95414285	DMR_CH
chr2:70560976-705614772	2.38083750199353e-18	-0.313676866716854	0.016	0.024	1.82824987945584e-12	6mon	IN	chr2:70560976-70561477	DMR_CH
chr7:45052639-450531407	2.38224900521594e-18	-0.135711970511688	0.01	0.016	1.82933377560333e-12	6mon	IN	chr7:45052639-45053140	DMR_CH
chr9:70141375-701418765	2.38595573524678e-18	0.63086912390775	0.021	0.031	1.83218018100747e-12	6mon	IN	chr9:70141375-70141876	DMR_CH
chr16:94362091-943625921	2.38994663457743e-18	0.271897529646823	0.009	0.016	1.83524480058528e-12	6mon	IN	chr16:94362091-94362592	DMR_CH
chr19:4163135-41636367	2.39429564817668e-18	0.759193908547781	0.017	0.025	1.83858441682617e-12	6mon	IN	chr19:4163135-4163636	DMR_CH
chr1:171196029-1711965303	2.40027690534816e-18	-1.17128479582543	0.013	0.021	1.84317743617067e-12	6mon	IN	chr1:171196029-171196530	DMR_CH
chr9:69289615-692901166	2.40708279396434e-18	1.15824239482981	0.01	0.017	1.84840369165081e-12	6mon	IN	chr9:69289615-69290116	DMR_CH
chr14:76415043-764155446	2.41472317297285e-18	-0.36430284506306	0.014	0.022	1.8542707539722e-12	6mon	IN	chr14:76415043-76415544	DMR_CH
chr3:116007133-1160076347	2.42844026678898e-18	-0.115116146360911	0.019	0.028	1.86480413774779e-12	6mon	IN	chr3:116007133-116007634	DMR_CH
chr9:75313947-753144485	2.43633536773719e-18	1.13420669415216	0.025	0.035	1.87086680155612e-12	6mon	IN	chr9:75313947-75314448	DMR_CH
chr8:107292966-1072934675	2.45869618042282e-18	0.554797381865443	0.018	0.027	1.88803771433905e-12	6mon	IN	chr8:107292966-107293467	DMR_CH
chr15:99772341-997728427	2.4631256319422e-18	0.542489587414391	0.014	0.022	1.89143909901968e-12	6mon	IN	chr15:99772341-99772842	DMR_CH
chr6:48444326-484448275	2.46918514313444e-18	0.867316782392841	0.019	0.027	1.89609220978322e-12	6mon	IN	chr6:48444326-48444827	DMR_CH
chr13:84349315-843498164	2.47007722282386e-18	-0.57325973251055	0.011	0.018	1.89677723956088e-12	6mon	IN	chr13:84349315-84349816	DMR_CH
chr11:30471616-304721175	2.48553251482913e-18	0.395777409154787	0.015	0.023	1.90864538920232e-12	6mon	IN	chr11:30471616-30472117	DMR_CH
chr15:25842913-258434146	2.50004912780047e-18	0.166582055278541	0.014	0.021	1.91979272533624e-12	6mon	IN	chr15:25842913-25843414	DMR_CH
chr6:122339714-1223402157	2.51214280081388e-18	-0.198325420456479	0.018	0.026	1.92907948103058e-12	6mon	IN	chr6:122339714-122340215	DMR_CH
chr5:144758428-1447589291	2.51922122321536e-18	-0.136953196880041	0.009	0.015	1.93451501574952e-12	6mon	IN	chr5:144758428-144758929	DMR_CH
chr14:103349447-1033499486	2.52108418758144e-18	0.379712592679031	0.012	0.019	1.93594558981216e-12	6mon	IN	chr14:103349447-103349948	DMR_CH
chr3:87929944-879304457	2.52247985992282e-18	-0.356269660190588	0.024	0.034	1.93701732939445e-12	6mon	IN	chr3:87929944-87930445	DMR_CH
chr14:66910849-669113503	2.52760738678663e-18	0.13502376910674	0.01	0.016	1.94095476752823e-12	6mon	IN	chr14:66910849-66911350	DMR_CH
chr5:81021385-810218864	2.53299378622371e-18	0.311127163321416	0.01	0.016	1.94509099442876e-12	6mon	IN	chr5:81021385-81021886	DMR_CH
chr3:133091665-1330921667	2.53559717070477e-18	-0.186882568790294	0.026	0.036	1.94709013857853e-12	6mon	IN	chr3:133091665-133092166	DMR_CH
chr9:56937405-569379066	2.55534570509305e-18	-0.317549515678255	0.007	0.013	1.96225507763236e-12	6mon	IN	chr9:56937405-56937906	DMR_CH
chr8:79029226-790297277	2.55841578172906e-18	-0.933768250997693	0.014	0.021	1.96461259562131e-12	6mon	IN	chr8:79029226-79029727	DMR_CH
chr3:146770237-1467707383	2.55902223901923e-18	-0.773682013969738	0.007	0.012	1.96507829538735e-12	6mon	IN	chr3:146770237-146770738	DMR_CH
chr7:108950343-1089508443	2.60097699706378e-18	-0.810548082690145	0.018	0.026	1.99729543799927e-12	6mon	IN	chr7:108950343-108950844	DMR_CH
chr9:40392209-403927106	2.6108474461915e-18	0.359566871372202	0.013	0.021	2.00487497562535e-12	6mon	IN	chr9:40392209-40392710	DMR_CH
chr7:25219676-252201775	2.61237673857319e-18	0.599096203119425	0.015	0.023	2.00604932230383e-12	6mon	IN	chr7:25219676-25220177	DMR_CH
chr11:71019758-710202597	2.63332697019911e-18	-0.461401728390793	0.008	0.014	2.02213704706984e-12	6mon	IN	chr11:71019758-71020259	DMR_CH
chr12:110485484-1104859857	2.64202088249618e-18	-0.160666887978044	0.012	0.019	2.02881311971058e-12	6mon	IN	chr12:110485484-110485985	DMR_CH
chr10:127211372-1272118737	2.64826207624308e-18	-1.01001643648578	0.016	0.025	2.03360574487122e-12	6mon	IN	chr10:127211372-127211873	DMR_CH
chr7:24299180-242996817	2.6730012266449e-18	-1.10466474118997	0.019	0.028	2.05260298794307e-12	6mon	IN	chr7:24299180-24299681	DMR_CH
chr6:119326350-1193268516	2.68281364065651e-18	-0.229290740918525	0.008	0.015	2.06013796028742e-12	6mon	IN	chr6:119326350-119326851	DMR_CH
chr7:74554703-745552046	2.70817547641909e-18	-1.17118213640662	0.013	0.02	2.07961336469317e-12	6mon	IN	chr7:74554703-74555204	DMR_CH
chr11:52003961-520044627	2.73138106175325e-18	-0.784606779663083	0.017	0.026	2.09743298008244e-12	6mon	IN	chr11:52003961-52004462	DMR_CH
chr18:23868956-238694572	2.78176407153502e-18	-1.00797771600855	0.017	0.025	2.13612219405988e-12	6mon	IN	chr18:23868956-23869457	DMR_CH
chr2:181592524-1815930257	2.81400762195174e-18	-0.991073555905734	0.017	0.025	2.16088208091199e-12	6mon	IN	chr2:181592524-181593025	DMR_CH
chr2:174330297-1743307987	2.83397361018596e-18	1.8385960553151	0.009	0.016	2.17621400320902e-12	6mon	IN	chr2:174330297-174330798	DMR_CH
chr11:102201369-1022018702	2.84317251649311e-18	0.889389733432004	0.016	0.024	2.18327786176009e-12	6mon	IN	chr11:102201369-102201870	DMR_CH
chr4:122995246-1229957475	2.86684555377594e-18	-0.497350283552805	0.013	0.021	2.20145643443565e-12	6mon	IN	chr4:122995246-122995747	DMR_CH
chr5:45520169-455206707	2.86884840152092e-18	-0.682213842167588	0.016	0.024	2.20299442522472e-12	6mon	IN	chr5:45520169-45520670	DMR_CH
chr7:100863202-1008637036	2.88575291585546e-18	0.385033336372759	0.011	0.018	2.21597543559124e-12	6mon	IN	chr7:100863202-100863703	DMR_CH
chr5:130222024-1302225257	2.913533336857e-18	0.958083305291943	0.015	0.022	2.23730807643916e-12	6mon	IN	chr5:130222024-130222525	DMR_CH
chr8:124862786-1248632876	2.94716542330956e-18	0.316474526096769	0.02	0.029	2.26313422289026e-12	6mon	IN	chr8:124862786-124863287	DMR_CH
chr9:21164722-211652232	2.96518224735546e-18	0.72280993745033	0.02	0.029	2.27696937810875e-12	6mon	IN	chr9:21164722-21165223	DMR_CH
chr6:39419533-394200346	2.97464779057006e-18	0.215402578606327	0.01	0.016	2.28423798767433e-12	6mon	IN	chr6:39419533-39420034	DMR_CH
chr2:29827067-298275686	3.0017441388189e-18	0.425283366551522	0.02	0.029	2.30504532768731e-12	6mon	IN	chr2:29827067-29827568	DMR_CH
chr10:11281026-112815276	3.00231232001393e-18	0.372112821692284	0.021	0.031	2.30548163516334e-12	6mon	IN	chr10:11281026-11281527	DMR_CH
chr7:45873085-458735866	3.0244354188155e-18	-0.245394718299458	0.008	0.015	2.32247000697926e-12	6mon	IN	chr7:45873085-45873586	DMR_CH
chr6:83101261-831017627	3.03567683387498e-18	-0.375660229643609	0.013	0.02	2.33110231208626e-12	6mon	IN	chr6:83101261-83101762	DMR_CH
chr8:70838994-708394957	3.04857980708719e-18	0.347970776954746	0.016	0.024	2.34101053102186e-12	6mon	IN	chr8:70838994-70839495	DMR_CH
chr17:46552719-465532207	3.0604957244358e-18	-0.622666336660188	0.023	0.033	2.3501607877857e-12	6mon	IN	chr17:46552719-46553220	DMR_CH
chr2:33215670-332161715	3.07053055886638e-18	0.959861003695487	0.009	0.016	2.35786655721461e-12	6mon	IN	chr2:33215670-33216171	DMR_CH
chr5:38220203-382207046	3.07914693705437e-18	0.309643337777201	0.019	0.028	2.36448309125792e-12	6mon	IN	chr5:38220203-38220704	DMR_CH
chr6:88045055-880455566	3.10614535219376e-18	0.855431410689864	0.023	0.032	2.38521522824029e-12	6mon	IN	chr6:88045055-88045556	DMR_CH
chr12:86795746-867962476	3.10928324126611e-18	-0.660980519403479	0.009	0.015	2.38762481953473e-12	6mon	IN	chr12:86795746-86796247	DMR_CH
chr10:62865148-628656497	3.11015800664943e-18	0.671587228368184	0.022	0.032	2.38829655362211e-12	6mon	IN	chr10:62865148-62865649	DMR_CH
chr4:125084825-1250853267	3.1362112793639e-18	0.63074321427148	0.017	0.026	2.4083029138461e-12	6mon	IN	chr4:125084825-125085326	DMR_CH
chr7:65156310-651568113	3.1459296291002e-18	1.07705834170132	0.011	0.018	2.41576565404531e-12	6mon	IN	chr7:65156310-65156811	DMR_CH
chr6:122819612-1228201136	3.15188590443805e-18	-1.04377449834694	0.012	0.019	2.42033948978979e-12	6mon	IN	chr6:122819612-122820113	DMR_CH
chr3:148989286-1489897876	3.18978041156945e-18	0.106970908714061	0.009	0.015	2.449438757605e-12	6mon	IN	chr3:148989286-148989787	DMR_CH
chr4:132638776-1326392777	3.19191190688269e-18	1.48863395008888	0.019	0.028	2.45107553711903e-12	6mon	IN	chr4:132638776-132639277	DMR_CH
chr6:113195135-1131956364	3.19595254069746e-18	0.731065376839126	0.013	0.02	2.45417834790666e-12	6mon	IN	chr6:113195135-113195636	DMR_CH
chr2:127521168-1275216694	3.19745187111974e-18	-0.882754282425022	0.01	0.016	2.45532968673659e-12	6mon	IN	chr2:127521168-127521669	DMR_CH
chr10:89686051-896865527	3.20509714126991e-18	-0.194675907545797	0.025	0.035	2.46120050497545e-12	6mon	IN	chr10:89686051-89686552	DMR_CH
chr9:105395026-1053955277	3.20646847526893e-18	0.422390487781982	0.018	0.026	2.46225355509596e-12	6mon	IN	chr9:105395026-105395527	DMR_CH
chr10:128804022-1288045237	3.23387640386154e-18	-0.362461252256583	0.015	0.022	2.48330015827809e-12	6mon	IN	chr10:128804022-128804523	DMR_CH
chr18:35752043-357525447	3.25018954483138e-18	0.689881238505283	0.015	0.023	2.49582705185511e-12	6mon	IN	chr18:35752043-35752544	DMR_CH
chr4:120924810-1209253117	3.25664378134351e-18	-0.483414595613128	0.018	0.027	2.50078327298125e-12	6mon	IN	chr4:120924810-120925311	DMR_CH
chr14:111675363-1116758645	3.27075534435373e-18	0.426635234125053	0.015	0.023	2.51161957043992e-12	6mon	IN	chr14:111675363-111675864	DMR_CH
chr14:32513308-325138096	3.27779152960979e-18	-0.22917048940689	0.016	0.025	2.51702267117041e-12	6mon	IN	chr14:32513308-32513809	DMR_CH
chr3:57651486-576519877	3.28436022701977e-18	0.131130201167325	0.012	0.019	2.52206678704893e-12	6mon	IN	chr3:57651486-57651987	DMR_CH
chr12:86726222-867267236	3.28704918305069e-18	0.505092016083065	0.024	0.034	2.52413164176299e-12	6mon	IN	chr12:86726222-86726723	DMR_CH
chr8:85119485-851199867	3.33141495320469e-18	-1.94791581314362	0.008	0.014	2.55820020539579e-12	6mon	IN	chr8:85119485-85119986	DMR_CH
chr14:39473336-394738373	3.34088511080934e-18	0.135272525026251	0.01	0.016	2.56547235836072e-12	6mon	IN	chr14:39473336-39473837	DMR_CH
chr1:172310002-1723105037	3.35541421292716e-18	0.714307783143278	0.018	0.027	2.57662928493519e-12	6mon	IN	chr1:172310002-172310503	DMR_CH
chr7:19332733-193332345	3.35991025195595e-18	-0.331595176982336	0.018	0.027	2.58008180229748e-12	6mon	IN	chr7:19332733-19333234	DMR_CH
chr6:119329194-1193296955	3.38458381154504e-18	-0.769058861150551	0.017	0.026	2.59902867805306e-12	6mon	IN	chr6:119329194-119329695	DMR_CH
chr3:56183535-561840367	3.41171639318618e-18	0.340540704481697	0.016	0.024	2.61986384176046e-12	6mon	IN	chr3:56183535-56184036	DMR_CH
chr12:95695464-956959655	3.42407054381251e-18	-0.301554482702528	0.012	0.02	2.62935061873472e-12	6mon	IN	chr12:95695464-95695965	DMR_CH
chr3:108571342-1085718436	3.42425556190828e-18	0.146627459047458	0.02	0.029	2.62949269450049e-12	6mon	IN	chr3:108571342-108571843	DMR_CH
chr13:73330723-733312247	3.44989023872748e-18	0.199723690301678	0.016	0.025	2.64917761409931e-12	6mon	IN	chr13:73330723-73331224	DMR_CH
chr4:98923716-989242177	3.44995638128075e-18	0.262492035215619	0.015	0.023	2.64922840509825e-12	6mon	IN	chr4:98923716-98924217	DMR_CH
chr17:79354904-793554055	3.45403210861286e-18	0.298874733419206	0.018	0.027	2.65235816426803e-12	6mon	IN	chr17:79354904-79355405	DMR_CH
chr11:6065451-60659523	3.47463021607965e-18	0.860349947578086	0.024	0.034	2.668175492188e-12	6mon	IN	chr11:6065451-6065952	DMR_CH
chr3:103968296-1039687976	3.49465588475971e-18	-0.399280561640618	0.015	0.023	2.68355324321875e-12	6mon	IN	chr3:103968296-103968797	DMR_CH
chr4:43010223-430107246	3.52462519343543e-18	-0.462862882723645	0.01	0.017	2.70656673528945e-12	6mon	IN	chr4:43010223-43010724	DMR_CH
chr13:10867792-108682931	3.52912489268811e-18	-0.885511760062682	0.008	0.014	2.71002206334498e-12	6mon	IN	chr13:10867792-10868293	DMR_CH
chr7:12910081-129105827	3.54992726820307e-18	0.562539519358099	0.01	0.017	2.72599624910768e-12	6mon	IN	chr7:12910081-12910582	DMR_CH
chr16:35154769-351552705	3.55398124134914e-18	1.02541494337418	0.013	0.02	2.72910930319449e-12	6mon	IN	chr16:35154769-35155270	DMR_CH
chr13:23534993-235354947	3.59462999310522e-18	-0.820795339020389	0.012	0.02	2.76032356096549e-12	6mon	IN	chr13:23534993-23535494	DMR_CH
chr7:120834862-1208353637	3.59475046554535e-18	-1.03122911498347	0.01	0.016	2.7604160719932e-12	6mon	IN	chr7:120834862-120835363	DMR_CH
chr14:30825311-308258127	3.611994995732e-18	0.34063128752485	0.015	0.023	2.7736581812126e-12	6mon	IN	chr14:30825311-30825812	DMR_CH
chr9:106788857-1067893586	3.63605897898321e-18	1.06070136727907	0.009	0.016	2.79213696207917e-12	6mon	IN	chr9:106788857-106789358	DMR_CH
chr10:77606299-776068007	3.63675594241609e-18	0.34307656618973	0.024	0.033	2.7926721616932e-12	6mon	IN	chr10:77606299-77606800	DMR_CH
chr1:24005428-240059297	3.65494675335936e-18	0.1484221539753	0.017	0.025	2.80664092179816e-12	6mon	IN	chr1:24005428-24005929	DMR_CH
chr4:129672582-1296730837	3.67680354292066e-18	-0.349142877470499	0.014	0.022	2.82342479421586e-12	6mon	IN	chr4:129672582-129673083	DMR_CH
chr10:79853615-798541165	3.68374941581569e-18	0.218945172665244	0.015	0.023	2.8287585439037e-12	6mon	IN	chr10:79853615-79854116	DMR_CH
chr7:31093672-310941731	3.7097518048221e-18	0.15155744702346	0.012	0.019	2.8487258304265e-12	6mon	IN	chr7:31093672-31094173	DMR_CH
chr4:35226155-352266567	3.72819465259752e-18	-1.68929431593584	0.013	0.021	2.86288813011894e-12	6mon	IN	chr4:35226155-35226656	DMR_CH
chr2:131352682-1313531836	3.81375450449506e-18	0.686888089901956	0.024	0.033	2.92858971151077e-12	6mon	IN	chr2:131352682-131353183	DMR_CH
chrX:20364248-203647497	3.81775213071822e-18	-0.953342321995036	0.011	0.018	2.93165949668279e-12	6mon	IN	chrX:20364248-20364749	DMR_CH
chr3:37769086-377695875	3.8491872674576e-18	-1.57165093875247	0.009	0.015	2.95579860105522e-12	6mon	IN	chr3:37769086-37769587	DMR_CH
chr8:12671930-126724317	3.87328840421111e-18	1.99347274896434	0.019	0.028	2.97430591217052e-12	6mon	IN	chr8:12671930-12672431	DMR_CH
chr10:78464739-784652407	3.90942803469692e-18	0.402166493752862	0.015	0.023	3.00205760669983e-12	6mon	IN	chr10:78464739-78465240	DMR_CH
chr7:113765870-1137663714	3.91333162129369e-18	0.458454625893726	0.008	0.014	3.00505517865466e-12	6mon	IN	chr7:113765870-113766371	DMR_CH
chr7:25718822-257193237	3.92130655899003e-18	-0.322375838606227	0.014	0.021	3.01117914926157e-12	6mon	IN	chr7:25718822-25719323	DMR_CH
chr4:108118278-1081187797	3.92159803385502e-18	-1.52832924397292	0.013	0.02	3.01140297339334e-12	6mon	IN	chr4:108118278-108118779	DMR_CH
chr3:54734634-547351357	3.92451199106093e-18	-0.994445208539005	0.019	0.027	3.01364060695967e-12	6mon	IN	chr3:54734634-54735135	DMR_CH
chr5:124221281-1242217824	3.93221551415317e-18	-0.422785573216638	0.018	0.026	3.01955615774925e-12	6mon	IN	chr5:124221281-124221782	DMR_CH
chr2:153345974-1533464757	3.95462526184802e-18	-0.552166180367486	0.015	0.023	3.03676464782362e-12	6mon	IN	chr2:153345974-153346475	DMR_CH
chr4:119422162-1194226636	3.95493574209633e-18	-1.25855586729196	0.009	0.015	3.03700306622726e-12	6mon	IN	chr4:119422162-119422663	DMR_CH
chr10:128646087-1286465883	3.98198461841014e-18	0.172043800627014	0.008	0.014	3.05777395244638e-12	6mon	IN	chr10:128646087-128646588	DMR_CH
chr14:80212865-802133661	4.05437813088388e-18	0.526465580606359	0.005	0.01	3.113365075462e-12	6mon	IN	chr14:80212865-80213366	DMR_CH
chr10:79767615-797681165	4.06107361899154e-18	-0.498043788423681	0.019	0.028	3.11850655417084e-12	6mon	IN	chr10:79767615-79768116	DMR_CH
chr13:107021583-1070220847	4.06985185096451e-18	-0.851695620161056	0.012	0.019	3.12524737605935e-12	6mon	IN	chr13:107021583-107022084	DMR_CH
chr16:4938876-49393777	4.08392850606617e-18	-0.636170545444683	0.019	0.027	3.13605686766523e-12	6mon	IN	chr16:4938876-4939377	DMR_CH
chr12:69296424-692969257	4.09950795512778e-18	-0.21667587240295	0.018	0.027	3.14802035775853e-12	6mon	IN	chr12:69296424-69296925	DMR_CH
chr9:110117281-1101177825	4.10248003680145e-18	0.875579852463257	0.022	0.031	3.1503026252199e-12	6mon	IN	chr9:110117281-110117782	DMR_CH
chr5:144545576-1445460776	4.16807220609355e-18	0.107576469987189	0.019	0.028	3.20067098320365e-12	6mon	IN	chr5:144545576-144546077	DMR_CH
chr13:91370790-913712917	4.1681770935913e-18	0.142121865641549	0.021	0.03	3.20075152652295e-12	6mon	IN	chr13:91370790-91371291	DMR_CH
chr16:50530049-505305506	4.20371479126285e-18	0.254694357589685	0.011	0.018	3.22804099564033e-12	6mon	IN	chr16:50530049-50530550	DMR_CH
chr9:21002532-210030337	4.2104054281753e-18	0.890745185118165	0.018	0.027	3.23317874910667e-12	6mon	IN	chr9:21002532-21003033	DMR_CH
chr10:78787624-787881256	4.23017185220957e-18	-0.846596614111617	0.02	0.029	3.24835742565543e-12	6mon	IN	chr10:78787624-78788125	DMR_CH
chr15:74709085-747095867	4.24198177468178e-18	-0.193741144364092	0.019	0.028	3.25742628874169e-12	6mon	IN	chr15:74709085-74709586	DMR_CH
chrX:10216585-102170866	4.26599964570059e-18	-0.62132391249469	0.014	0.022	3.27586965993278e-12	6mon	IN	chrX:10216585-10217086	DMR_CH
chr11:79962208-799627097	4.34894794292236e-18	0.802009570683635	0.017	0.025	3.33956582326597e-12	6mon	IN	chr11:79962208-79962709	DMR_CH
chrX:150812887-1508133887	4.35730984135804e-18	0.249249041544829	0.012	0.019	3.34598694179852e-12	6mon	IN	chrX:150812887-150813388	DMR_CH
chr3:90079290-900797917	4.36493030209859e-18	0.264129737634555	0.013	0.02	3.35183870884211e-12	6mon	IN	chr3:90079290-90079791	DMR_CH
chr6:86438070-864385717	4.40582912295618e-18	0.719625414155084	0.016	0.024	3.3832449951763e-12	6mon	IN	chr6:86438070-86438571	DMR_CH
chr8:83608463-836089647	4.43691379585831e-18	0.266953174538918	0.013	0.021	3.40711497766719e-12	6mon	IN	chr8:83608463-83608964	DMR_CH
chr18:79110151-791106526	4.44695910169074e-18	-0.177916142541587	0.021	0.03	3.41482878810652e-12	6mon	IN	chr18:79110151-79110652	DMR_CH
chr17:87473714-874742153	4.45278774015177e-18	0.332404917141522	0.021	0.03	3.41930461123803e-12	6mon	IN	chr17:87473714-87474215	DMR_CH
chr1:136131087-1361315887	4.47351163150934e-18	0.429931435839027	0.029	0.04	3.43521852885928e-12	6mon	IN	chr1:136131087-136131588	DMR_CH
chr5:142401189-1424016907	4.490203608385e-18	-0.648948677423988	0.022	0.031	3.44803633128606e-12	6mon	IN	chr5:142401189-142401690	DMR_CH
chr2:132815851-1328163527	4.49072266041902e-18	0.56616892465345	0.022	0.032	3.44843491238109e-12	6mon	IN	chr2:132815851-132816352	DMR_CH
chr16:20622084-206225853	4.59776076762068e-18	-0.946742710471133	0.013	0.02	3.53062968897745e-12	6mon	IN	chr16:20622084-20622585	DMR_CH
chr16:33055988-330564896	4.63413092349887e-18	0.244791189698686	0.011	0.018	3.55855840441663e-12	6mon	IN	chr16:33055988-33056489	DMR_CH
chr11:75651245-756517467	4.64996721670846e-18	-1.50407840458348	0.006	0.012	3.57071912564486e-12	6mon	IN	chr11:75651245-75651746	DMR_CH
chr14:66344037-663445384	4.65931213480091e-18	-1.0450636191862	0.014	0.022	3.57789510693789e-12	6mon	IN	chr14:66344037-66344538	DMR_CH
chr11:97702299-977028007	4.69435746992237e-18	-0.118194245847855	0.011	0.018	3.60480648986833e-12	6mon	IN	chr11:97702299-97702800	DMR_CH
chr7:3645394-36458957	4.7178569970256e-18	0.637032928699574	0.012	0.019	3.62285182372995e-12	6mon	IN	chr7:3645394-3645895	DMR_CH
chr5:30921283-309217847	4.76496333379237e-18	-0.826575736740123	0.016	0.025	3.65902487394583e-12	6mon	IN	chr5:30921283-30921784	DMR_CH
chr1:192834601-1928351024	4.77956242420138e-18	-0.847509471773449	0.023	0.032	3.67023554466909e-12	6mon	IN	chr1:192834601-192835102	DMR_CH
chr8:3676166-36766677	4.78489254759024e-18	-0.485140904418728	0.023	0.032	3.67432855707964e-12	6mon	IN	chr8:3676166-3676667	DMR_CH
chr11:98747365-987478665	4.8164742459846e-18	0.319685371830028	0.016	0.024	3.69858020644007e-12	6mon	IN	chr11:98747365-98747866	DMR_CH
chr2:30441663-304421645	4.82940370460022e-18	0.351189926623947	0.015	0.023	3.70850876356992e-12	6mon	IN	chr2:30441663-30442164	DMR_CH
chr4:101265058-1012655596	4.86132584134295e-18	0.174798412577918	0.014	0.022	3.73302183621893e-12	6mon	IN	chr4:101265058-101265559	DMR_CH
chr3:90293272-902937737	4.86590492687781e-18	-0.491667643662112	0.01	0.017	3.73653812515933e-12	6mon	IN	chr3:90293272-90293773	DMR_CH
chr7:27397491-273979922	4.87492379291532e-18	0.531047633127907	0.014	0.021	3.74346373042726e-12	6mon	IN	chr7:27397491-27397992	DMR_CH
chr1:86441821-864423227	4.88353166803869e-18	0.569942507604907	0.012	0.019	3.75007373495025e-12	6mon	IN	chr1:86441821-86442322	DMR_CH
chr5:117115789-1171162907	4.89862455962407e-18	0.150893354265378	0.026	0.036	3.76166359658445e-12	6mon	IN	chr5:117115789-117116290	DMR_CH
chr3:152340212-1523407137	4.8992388988815e-18	-0.276627342492038	0.016	0.024	3.7621353489289e-12	6mon	IN	chr3:152340212-152340713	DMR_CH
chr14:24486821-244873225	4.91318117942004e-18	-0.708649660429396	0.009	0.016	3.77284165403901e-12	6mon	IN	chr14:24486821-24487322	DMR_CH
chr2:52742250-527427515	4.94388380321874e-18	-0.757326246675744	0.016	0.024	3.79641826025927e-12	6mon	IN	chr2:52742250-52742751	DMR_CH
chr16:5885015-58855163	4.94733893539546e-18	-2.05035510010319	0.011	0.018	3.79907146316804e-12	6mon	IN	chr16:5885015-5885516	DMR_CH
chr2:181581717-1815822187	4.95292655710188e-18	-0.793727301149376	0.014	0.022	3.80336220905165e-12	6mon	IN	chr2:181581717-181582218	DMR_CH
chr9:9238918-92394195	4.97705785329997e-18	-0.635586388249919	0.008	0.014	3.82189267966476e-12	6mon	IN	chr9:9238918-9239419	DMR_CH
chr19:3389094-33895957	5.02733207317122e-18	0.389996218563956	0.011	0.018	3.86049835365233e-12	6mon	IN	chr19:3389094-3389595	DMR_CH
chr7:25754130-257546317	5.05456526101205e-18	-1.5932344165127	0.009	0.015	3.88141077306167e-12	6mon	IN	chr7:25754130-25754631	DMR_CH
chr11:100622620-1006231217	5.05589489338082e-18	-0.390573363211049	0.016	0.025	3.88243180041692e-12	6mon	IN	chr11:100622620-100623121	DMR_CH
chr3:52046871-520473726	5.0612894372533e-18	-1.3379803167615	0.01	0.016	3.88657428144569e-12	6mon	IN	chr3:52046871-52047372	DMR_CH
chr10:43540756-435412576	5.12033134998584e-18	0.210930061547144	0.023	0.032	3.93191268431683e-12	6mon	IN	chr10:43540756-43541257	DMR_CH
chr5:108369259-1083697603	5.13572444540676e-18	-0.604114326166897	0.016	0.025	3.94373307307674e-12	6mon	IN	chr5:108369259-108369760	DMR_CH
chr12:116488829-1164893302	5.13977394971246e-18	-0.272376232711117	0.011	0.017	3.9468426955321e-12	6mon	IN	chr12:116488829-116489330	DMR_CH
chr12:83520232-835207337	5.15317767088365e-18	-0.191195882883799	0.028	0.039	3.95713543982689e-12	6mon	IN	chr12:83520232-83520733	DMR_CH
chr16:22265136-222656377	5.16101250296635e-18	-0.636732060393697	0.014	0.021	3.96315182305287e-12	6mon	IN	chr16:22265136-22265637	DMR_CH
chr14:20388685-203891867	5.17645964835573e-18	0.721326976689678	0.016	0.025	3.97501371689166e-12	6mon	IN	chr14:20388685-20389186	DMR_CH
chr2:31263776-312642774	5.17908604965954e-18	-0.683693689180588	0.016	0.024	3.97703053570566e-12	6mon	IN	chr2:31263776-31264277	DMR_CH
chr14:69994760-699952612	5.19240535757337e-18	-0.928906803701523	0.02	0.029	3.98725845889131e-12	6mon	IN	chr14:69994760-69995261	DMR_CH
chr7:45526078-455265796	5.21902322766966e-18	-0.273559432321035	0.017	0.025	4.00769837457399e-12	6mon	IN	chr7:45526078-45526579	DMR_CH
chr6:92091122-920916236	5.23987927716027e-18	-0.466008748142228	0.018	0.027	4.02371377668993e-12	6mon	IN	chr6:92091122-92091623	DMR_CH
chr17:46253674-462541757	5.26194168851347e-18	-0.110648254332	0.02	0.029	4.04065554649287e-12	6mon	IN	chr17:46253674-46254175	DMR_CH
chr19:8786118-87866196	5.27151509308351e-18	1.08100163390098	0.023	0.032	4.04800698300901e-12	6mon	IN	chr19:8786118-8786619	DMR_CH
chr4:149099592-1491000937	5.3250290028607e-18	-0.22789386397395	0.01	0.017	4.08910042135474e-12	6mon	IN	chr4:149099592-149100093	DMR_CH
chr19:37207283-372077847	5.32972202434316e-18	0.823107604438539	0.019	0.028	4.09270420193716e-12	6mon	IN	chr19:37207283-37207784	DMR_CH
chr19:10949084-109495856	5.36914864587213e-18	-0.77182722720004	0.021	0.03	4.1229799834625e-12	6mon	IN	chr19:10949084-10949585	DMR_CH
chr19:5050094-50505953	5.37493819707013e-18	0.161127822061166	0.023	0.033	4.12742579140655e-12	6mon	IN	chr19:5050094-5050595	DMR_CH
chr15:73186757-731872585	5.4326776768252e-18	-0.486195974868085	0.011	0.018	4.17176405338943e-12	6mon	IN	chr15:73186757-73187258	DMR_CH
chr11:61854078-618545797	5.47232762278029e-18	0.64312889085827	0.011	0.018	4.20221132618823e-12	6mon	IN	chr11:61854078-61854579	DMR_CH
chr10:79984078-799845795	5.48383646508678e-18	0.926257674361217	0.02	0.029	4.21104898921307e-12	6mon	IN	chr10:79984078-79984579	DMR_CH
chr12:111681926-1116824272	5.49872378607437e-18	1.11305742017806	0.026	0.036	4.22248099277408e-12	6mon	IN	chr12:111681926-111682427	DMR_CH
chr17:23548578-235490794	5.50508046846104e-18	-1.6636381295959	0.005	0.01	4.22736230189217e-12	6mon	IN	chr17:23548578-23549079	DMR_CH
chr3:89244926-892454273	5.50679690574669e-18	0.146103862539668	0.017	0.025	4.22868035751669e-12	6mon	IN	chr3:89244926-89245427	DMR_CH
chr7:25072908-250734094	5.61651187579307e-18	-0.129281991603504	0.013	0.021	4.31293070244525e-12	6mon	IN	chr7:25072908-25073409	DMR_CH
chr9:108569632-1085701337	5.6189384990907e-18	1.48784294997158	0.012	0.02	4.31479411132875e-12	6mon	IN	chr9:108569632-108570133	DMR_CH
chr2:94241691-942421921	5.62120097331539e-18	0.334550870798013	0.014	0.022	4.31653146981083e-12	6mon	IN	chr2:94241691-94242192	DMR_CH
chr6:122764267-1227647682	5.6391838960961e-18	-0.290794099375447	0.016	0.024	4.33034059217999e-12	6mon	IN	chr6:122764267-122764768	DMR_CH
chr6:24955002-249555035	5.66056556341133e-18	-0.675309062088042	0.008	0.014	4.34675961727468e-12	6mon	IN	chr6:24955002-24955503	DMR_CH
chr15:89532550-895330512	5.6792280801225e-18	-0.85108709249306	0.016	0.024	4.36109060118223e-12	6mon	IN	chr15:89532550-89533051	DMR_CH
chr7:29316959-293174603	5.69089516855405e-18	0.131033044533197	0.016	0.024	4.37004978172299e-12	6mon	IN	chr7:29316959-29317460	DMR_CH
chr8:121590129-1215906307	5.69509310300608e-18	-0.937805238724554	0.016	0.024	4.37327338398458e-12	6mon	IN	chr8:121590129-121590630	DMR_CH
chr6:72344954-723454557	5.70173216725703e-18	-0.910460823140982	0.012	0.019	4.37837153470101e-12	6mon	IN	chr6:72344954-72345455	DMR_CH
chr7:63924897-639253983	5.71662587638307e-18	0.23332905060238	0.01	0.017	4.38980844372631e-12	6mon	IN	chr7:63924897-63925398	DMR_CH
chr19:8770775-87712766	5.8106896031698e-18	-0.73438461237131	0.01	0.017	4.46204016765329e-12	6mon	IN	chr19:8770775-8771276	DMR_CH
chr4:43045622-430461236	5.85442025665853e-18	0.369963440253192	0.014	0.022	4.4956210239286e-12	6mon	IN	chr4:43045622-43046123	DMR_CH
chr1:131555014-1315555157	5.99347113184293e-18	-0.726918437498732	0.009	0.015	4.60239846908445e-12	6mon	IN	chr1:131555014-131555515	DMR_CH
chr1:164461700-1644622013	5.99563043215573e-18	0.441525112575974	0.025	0.035	4.60405660011325e-12	6mon	IN	chr1:164461700-164462201	DMR_CH
chr10:63382603-633831047	6.00984421938824e-18	-0.188670090347129	0.016	0.024	4.61497139575667e-12	6mon	IN	chr10:63382603-63383104	DMR_CH
chr14:54554139-545546407	6.01281109378168e-18	0.495046629638503	0.013	0.02	4.61724966453714e-12	6mon	IN	chr14:54554139-54554640	DMR_CH
chr11:98836532-988370336	6.08050308330291e-18	0.141024485781056	0.014	0.021	4.66923047867447e-12	6mon	IN	chr11:98836532-98837033	DMR_CH
chr1:53296835-532973367	6.12537229184763e-18	0.38157525333345	0.027	0.037	4.70368563365438e-12	6mon	IN	chr1:53296835-53297336	DMR_CH
chr1:128417128-1284176297	6.14945053352614e-18	-1.0017457936951	0.017	0.025	4.72217536359579e-12	6mon	IN	chr1:128417128-128417629	DMR_CH
chr2:32625171-326256726	6.1571982996554e-18	-1.122709114375	0.013	0.02	4.72812488870198e-12	6mon	IN	chr2:32625171-32625672	DMR_CH
chr1:16519617-165201184	6.16052369622866e-18	-1.17038556124415	0.011	0.018	4.73067846738138e-12	6mon	IN	chr1:16519617-16520118	DMR_CH
chr2:151575946-1515764476	6.16091656633542e-18	0.457231582354581	0.016	0.024	4.7309801531221e-12	6mon	IN	chr2:151575946-151576447	DMR_CH
chr5:129895410-1298959117	6.1765990825199e-18	-0.246472199858644	0.018	0.027	4.74302278866519e-12	6mon	IN	chr5:129895410-129895911	DMR_CH
chr6:92183801-921843027	6.19647573467522e-18	1.15544554202258	0.011	0.018	4.75828610960857e-12	6mon	IN	chr6:92183801-92184302	DMR_CH
chr7:140116231-1401167326	6.2610025522742e-18	0.425434832698503	0.014	0.021	4.80783638189646e-12	6mon	IN	chr7:140116231-140116732	DMR_CH
chr10:121310768-1213112697	6.28921530361221e-18	0.276977026598821	0.022	0.032	4.82950101007442e-12	6mon	IN	chr10:121310768-121311269	DMR_CH
chr9:45906009-459065107	6.30847031633034e-18	0.547542881045922	0.016	0.024	4.8442869728507e-12	6mon	IN	chr9:45906009-45906510	DMR_CH
chr9:124312449-1243129507	6.36253460782972e-18	-0.785145746691954	0.012	0.019	4.88580305042166e-12	6mon	IN	chr9:124312449-124312950	DMR_CH
chr8:123332400-1233329014	6.37519241202622e-18	-0.663121476257944	0.013	0.02	4.89552300357976e-12	6mon	IN	chr8:123332400-123332901	DMR_CH
chr2:156697271-1566977721	6.43676917925267e-18	-0.18159523693445	0.011	0.018	4.94280792628648e-12	6mon	IN	chr2:156697271-156697772	DMR_CH
chr9:20459804-204603057	6.46691968499753e-18	-0.994946815310016	0.009	0.016	4.96596055994898e-12	6mon	IN	chr9:20459804-20460305	DMR_CH
chr8:84979915-849804167	6.49116341763903e-18	0.170118951383623	0.019	0.028	4.98457737073184e-12	6mon	IN	chr8:84979915-84980416	DMR_CH
chr3:95754684-957551857	6.51115600459467e-18	-0.262790321685502	0.015	0.023	4.99992971824025e-12	6mon	IN	chr3:95754684-95755185	DMR_CH
chrX:56731391-567318926	6.54304678468053e-18	0.486404710618775	0.013	0.02	5.02441871204975e-12	6mon	IN	chrX:56731391-56731892	DMR_CH
chr7:12965537-129660387	6.55578916614508e-18	0.113848278058166	0.015	0.023	5.03420361226114e-12	6mon	IN	chr7:12965537-12966038	DMR_CH
chr9:44417827-444183287	6.64766024383832e-18	1.25307774236424	0.019	0.028	5.10475159656394e-12	6mon	IN	chr9:44417827-44418328	DMR_CH
chr7:92874655-928751567	6.6697243720044e-18	-0.511390136616278	0.021	0.03	5.12169468471092e-12	6mon	IN	chr7:92874655-92875156	DMR_CH
chr5:112851301-1128518021	6.67954594143687e-18	-0.651840434288705	0.01	0.017	5.12923668752125e-12	6mon	IN	chr5:112851301-112851802	DMR_CH
chr5:135167928-1351684297	6.71238559689085e-18	-1.08109235486057	0.017	0.025	5.15445432462368e-12	6mon	IN	chr5:135167928-135168429	DMR_CH
chr7:34313232-343137336	6.82161736660163e-18	0.53054446339442	0.017	0.025	5.23833361904812e-12	6mon	IN	chr7:34313232-34313733	DMR_CH
chr12:24651522-246520237	6.84002140477043e-18	-0.576065726390993	0.021	0.031	5.25246611676603e-12	6mon	IN	chr12:24651522-24652023	DMR_CH
chr10:19907148-199076497	6.89132529523028e-18	0.966840745658811	0.022	0.031	5.29186247685792e-12	6mon	IN	chr10:19907148-19907649	DMR_CH
chr2:83728305-837288063	6.9645893281318e-18	-0.48543581646523	0.014	0.021	5.34812207425106e-12	6mon	IN	chr2:83728305-83728806	DMR_CH
chr6:32587985-325884867	6.97224072785324e-18	0.73243229401753	0.012	0.019	5.35399759939996e-12	6mon	IN	chr6:32587985-32588486	DMR_CH
chr7:101933772-1019342737	6.97367605621954e-18	-0.238257604552551	0.017	0.026	5.3550997909231e-12	6mon	IN	chr7:101933772-101934273	DMR_CH
chr14:122475088-1224755894	6.99465496255426e-18	-1.64279296895607	0.01	0.016	5.37120953505535e-12	6mon	IN	chr14:122475088-122475589	DMR_CH
chr13:28958424-289589255	7.01472327423636e-18	0.58709417656623	0.016	0.024	5.38662003173265e-12	6mon	IN	chr13:28958424-28958925	DMR_CH
chr9:41157529-411580307	7.03575636288496e-18	-0.49132917114065	0.011	0.018	5.40277138257209e-12	6mon	IN	chr9:41157529-41158030	DMR_CH
chr2:123364163-1233646642	7.04745335756621e-18	-0.244893568428065	0.012	0.019	5.41175352818181e-12	6mon	IN	chr2:123364163-123364664	DMR_CH
chr3:134238948-1342394493	7.10681401342383e-18	0.518733364303506	0.007	0.012	5.45733669453618e-12	6mon	IN	chr3:134238948-134239449	DMR_CH
chr1:64066831-640673324	7.10994318065515e-18	-0.579027508742524	0.018	0.026	5.45973958831145e-12	6mon	IN	chr1:64066831-64067332	DMR_CH
chr4:155770172-1557706737	7.2029029832517e-18	0.920387553304543	0.011	0.018	5.53112360664495e-12	6mon	IN	chr4:155770172-155770673	DMR_CH
chr6:114874929-1148754307	7.20792120484817e-18	0.701912254248764	0.014	0.022	5.53497710904532e-12	6mon	IN	chr6:114874929-114875430	DMR_CH
chr2:155929808-1559303095	7.27050208786164e-18	0.423327563953368	0.012	0.02	5.58303309427313e-12	6mon	IN	chr2:155929808-155930309	DMR_CH
chr7:44336583-443370842	7.36269316813894e-18	0.559803085121475	0.01	0.017	5.65382680920023e-12	6mon	IN	chr7:44336583-44337084	DMR_CH
chr16:4624698-46251997	7.3762288923468e-18	-1.35402797143326	0.012	0.019	5.6642209188909e-12	6mon	IN	chr16:4624698-4625199	DMR_CH
chr4:129696612-1296971137	7.41740647759657e-18	0.471095287288671	0.018	0.026	5.69584126895936e-12	6mon	IN	chr4:129696612-129697113	DMR_CH
chr12:55446616-554471177	7.4616487952078e-18	-0.116321406954627	0.015	0.023	5.72981503313766e-12	6mon	IN	chr12:55446616-55447117	DMR_CH
chr13:55513215-555137167	7.51244804836258e-18	0.146481912830982	0.018	0.027	5.76882388123372e-12	6mon	IN	chr13:55513215-55513716	DMR_CH
chr17:24849619-248501207	7.57274762105267e-18	0.59037280175524	0.014	0.022	5.81512804370159e-12	6mon	IN	chr17:24849619-24850120	DMR_CH
chr15:27466771-274672726	7.63550489945778e-18	0.204147537412341	0.011	0.018	5.86331948330343e-12	6mon	IN	chr15:27466771-27467272	DMR_CH
chr15:52712095-527125966	7.67106486773695e-18	-1.43957489920142	0.015	0.023	5.89062605406494e-12	6mon	IN	chr15:52712095-52712596	DMR_CH
chrX:166479511-1664800127	7.67412937296517e-18	-0.851524317582598	0.01	0.017	5.8929792937587e-12	6mon	IN	chrX:166479511-166480012	DMR_CH
chr18:37806103-378066047	7.84686204718301e-18	0.84147466438167	0.018	0.027	6.02562105975593e-12	6mon	IN	chr18:37806103-37806604	DMR_CH
chr11:102318984-1023194856	7.8604792417253e-18	0.76330949339486	0.018	0.027	6.03607773067935e-12	6mon	IN	chr11:102318984-102319485	DMR_CH
chr5:113993632-1139941336	7.86370711066255e-18	0.130300703351576	0.013	0.02	6.03855641769199e-12	6mon	IN	chr5:113993632-113994133	DMR_CH
chr5:131767127-1317676282	7.86697133183677e-18	1.05703151915381	0.014	0.022	6.04106301966012e-12	6mon	IN	chr5:131767127-131767628	DMR_CH
chr2:102658824-1026593255	7.90023973990474e-18	0.418149252087987	0.014	0.021	6.06660989675233e-12	6mon	IN	chr2:102658824-102659325	DMR_CH
chr19:34922031-349225327	7.93358656132107e-18	1.42686400847741	0.013	0.02	6.09221698761157e-12	6mon	IN	chr19:34922031-34922532	DMR_CH
chr14:57423782-574242837	7.98449520712564e-18	-0.110288178028577	0.022	0.032	6.1313098385422e-12	6mon	IN	chr14:57423782-57424283	DMR_CH
chr6:145746457-1457469585	8.0081702032237e-18	0.632451560906736	0.022	0.031	6.14948991539589e-12	6mon	IN	chr6:145746457-145746958	DMR_CH
chrX:99975160-999756615	8.02464508458218e-18	-1.14067351070558	0.012	0.019	6.16214100974083e-12	6mon	IN	chrX:99975160-99975661	DMR_CH
chr5:24623975-246244765	8.04939666832351e-18	-0.664100563461108	0.012	0.019	6.18114780039896e-12	6mon	IN	chr5:24623975-24624476	DMR_CH
chr13:68815562-688160632	8.09774707799518e-18	0.3852475960249	0.011	0.018	6.21827617668666e-12	6mon	IN	chr13:68815562-68816063	DMR_CH
chr6:92481040-924815416	8.15802614249833e-18	0.380919886501669	0.011	0.018	6.26456459087675e-12	6mon	IN	chr6:92481040-92481541	DMR_CH
chr9:60649585-606500862	8.17354668196187e-18	-0.978895034961512	0.009	0.015	6.27648284417188e-12	6mon	IN	chr9:60649585-60650086	DMR_CH
chr12:29368272-293687734	8.19198849298553e-18	-0.140149842464263	0.017	0.025	6.29064434774058e-12	6mon	IN	chr12:29368272-29368773	DMR_CH
chr7:114117554-1141180557	8.21382007154573e-18	-0.158966672068127	0.014	0.021	6.30740886058011e-12	6mon	IN	chr7:114117554-114118055	DMR_CH
chr13:63563006-635635077	8.26904497243938e-18	0.859851957208011	0.012	0.019	6.34981617242615e-12	6mon	IN	chr13:63563006-63563507	DMR_CH
chr6:57824760-578252617	8.29934284123575e-18	0.848939285082885	0.013	0.02	6.37308196647061e-12	6mon	IN	chr6:57824760-57825261	DMR_CH
chr19:5601608-56021094	8.3880281361255e-18	1.41142530201455	0.008	0.014	6.44118358178704e-12	6mon	IN	chr19:5601608-5602109	DMR_CH
chr19:8888594-88890956	8.57397475282448e-18	-0.559363582797223	0.012	0.02	6.58397236064343e-12	6mon	IN	chr19:8888594-8889095	DMR_CH
chr8:126517131-1265176325	8.58848062759833e-18	-0.417292154083142	0.01	0.016	6.59511145089401e-12	6mon	IN	chr8:126517131-126517632	DMR_CH
chr7:4547202-45477031	8.70997665399345e-18	0.308187145133751	0.011	0.017	6.68840849255488e-12	6mon	IN	chr7:4547202-4547703	DMR_CH
chr4:106827858-1068283593	8.72136988449828e-18	0.57425993971435	0.015	0.023	6.697157377046e-12	6mon	IN	chr4:106827858-106828359	DMR_CH
chr8:11556221-115567226	8.72646078160282e-18	-0.734526729696716	0.015	0.023	6.70106668711437e-12	6mon	IN	chr8:11556221-11556722	DMR_CH
chr11:119913515-1199140167	8.75799654525578e-18	-0.582354098892068	0.013	0.02	6.725283063095e-12	6mon	IN	chr11:119913515-119914016	DMR_CH
chr10:75764091-757645927	8.7947752496266e-18	-0.162541585510931	0.025	0.035	6.75352550373876e-12	6mon	IN	chr10:75764091-75764592	DMR_CH
chr7:140882088-1408825897	8.82794798867193e-18	0.608830645785696	0.018	0.026	6.77899891639715e-12	6mon	IN	chr7:140882088-140882589	DMR_CH
chr11:5065541-50660425	8.91944436917354e-18	-0.947051320006436	0.011	0.018	6.8492591699771e-12	6mon	IN	chr11:5065541-5066042	DMR_CH
chr6:83440263-834407643	8.946168675675e-18	-0.203424192717558	0.021	0.03	6.86978081838819e-12	6mon	IN	chr6:83440263-83440764	DMR_CH
chr5:113772485-1137729866	8.96097818278666e-18	0.126779162612406	0.018	0.027	6.88115306851824e-12	6mon	IN	chr5:113772485-113772986	DMR_CH
chr7:82867462-828679637	8.96563713601688e-18	0.253308248569841	0.015	0.023	6.88473068802164e-12	6mon	IN	chr7:82867462-82867963	DMR_CH
chr2:93045384-930458856	8.99900531950755e-18	0.576217833984096	0.021	0.03	6.91035418286049e-12	6mon	IN	chr2:93045384-93045885	DMR_CH
chr11:51856996-518574977	9.08290764976544e-18	-0.48396548687891	0.012	0.02	6.97478295007018e-12	6mon	IN	chr11:51856996-51857497	DMR_CH
chr2:75831925-758324266	9.1459294255487e-18	-0.44044879503249	0.02	0.029	7.0231774977377e-12	6mon	IN	chr2:75831925-75832426	DMR_CH
chr7:28464793-284652944	9.15414606156057e-18	-0.498023080122373	0.016	0.024	7.02948706896449e-12	6mon	IN	chr7:28464793-28465294	DMR_CH
chr18:45559757-455602584	9.18240104923098e-18	-1.4037796691425	0.011	0.018	7.05118413050657e-12	6mon	IN	chr18:45559757-45560258	DMR_CH
chr7:25221037-252215387	9.18438364877105e-18	0.542967638944413	0.025	0.035	7.05270657265859e-12	6mon	IN	chr7:25221037-25221538	DMR_CH
chrX:136172082-1361725836	9.21732487351107e-18	2.11818780627911	0.009	0.015	7.07800220501889e-12	6mon	IN	chrX:136172082-136172583	DMR_CH
chr17:34629112-346296133	9.28058376833216e-18	0.825476907893176	0.016	0.024	7.1265788368698e-12	6mon	IN	chr17:34629112-34629613	DMR_CH
chr18:60748406-607489076	9.29972906575298e-18	0.197170555094477	0.013	0.02	7.14128054904985e-12	6mon	IN	chr18:60748406-60748907	DMR_CH
chr12:91588828-915893297	9.31855394011914e-18	0.17653029356225	0.009	0.015	7.15573620772536e-12	6mon	IN	chr12:91588828-91589329	DMR_CH
chr2:122702492-1227029936	9.34782707596108e-18	-0.313290870616161	0.019	0.028	7.17821510728466e-12	6mon	IN	chr2:122702492-122702993	DMR_CH
chr3:88509817-885103186	9.35128942933057e-18	-0.174999418046648	0.019	0.028	7.1808738553618e-12	6mon	IN	chr3:88509817-88510318	DMR_CH
chr17:26951355-269518565	9.37179971997589e-18	0.865034281606546	0.013	0.02	7.19662374856893e-12	6mon	IN	chr17:26951355-26951856	DMR_CH
chr7:19604276-196047777	9.41927424408431e-18	-0.585757051761941	0.014	0.022	7.23307953058083e-12	6mon	IN	chr7:19604276-19604777	DMR_CH
chr7:122101652-1221021536	9.42046227108742e-18	0.610968539299343	0.013	0.02	7.23399181889258e-12	6mon	IN	chr7:122101652-122102153	DMR_CH
chr10:128673698-1286741997	9.4717003197501e-18	0.271266233516943	0.016	0.024	7.27333761893674e-12	6mon	IN	chr10:128673698-128674199	DMR_CH
chr14:21848750-218492517	9.5065440804558e-18	-0.119117417278959	0.017	0.025	7.30009421247017e-12	6mon	IN	chr14:21848750-21849251	DMR_CH
chr12:65036114-650366157	9.61863334225898e-18	1.40625854275483	0.014	0.022	7.38616778078736e-12	6mon	IN	chr12:65036114-65036615	DMR_CH
chr17:87797791-877982923	9.63029787867912e-18	-0.396055731540841	0.017	0.025	7.39512500163345e-12	6mon	IN	chr17:87797791-87798292	DMR_CH
chr9:110100840-1101013417	9.76294319045896e-18	-0.278879163019404	0.01	0.016	7.49698360183982e-12	6mon	IN	chr9:110100840-110101341	DMR_CH
chr2:32575475-325759763	9.80586249418367e-18	1.1641911609095	0.01	0.016	7.52994142100863e-12	6mon	IN	chr2:32575475-32575976	DMR_CH
chr8:119910820-1199113216	9.81014306630586e-18	0.32609882267565	0.023	0.032	7.5332284809024e-12	6mon	IN	chr8:119910820-119911321	DMR_CH
chr5:106925684-1069261853	9.84862555155578e-18	1.03893381190414	0.014	0.021	7.56277925829079e-12	6mon	IN	chr5:106925684-106926185	DMR_CH
chr2:106693304-1066938056	9.92382896374029e-18	-0.528715860498149	0.013	0.02	7.6205281089141e-12	6mon	IN	chr2:106693304-106693805	DMR_CH
chr7:17016968-170174695	9.94722682610441e-18	-0.866696599796065	0.012	0.019	7.63849537421923e-12	6mon	IN	chr7:17016968-17017469	DMR_CH
chr17:24488290-244887916	9.95089428957799e-18	0.138634731447073	0.013	0.021	7.64131162675551e-12	6mon	IN	chr17:24488290-24488791	DMR_CH
chr11:6120515-61210162	9.99867707785987e-18	0.107609421810068	0.016	0.024	7.67800412544275e-12	6mon	IN	chr11:6120515-6121016	DMR_CH
chr10:81416814-814173157	1.01143085157873e-17	-0.443269972252681	0.011	0.018	7.76679773789012e-12	6mon	IN	chr10:81416814-81417315	DMR_CH
chr8:111259024-1112595255	1.01347549826584e-17	0.608506190805546	0.019	0.027	7.78249862069332e-12	6mon	IN	chr8:111259024-111259525	DMR_CH
chr1:74816741-748172427	1.02105376178408e-17	-0.934562916219264	0.016	0.024	7.84069225781519e-12	6mon	IN	chr1:74816741-74817242	DMR_CH
chr7:133088904-1330894053	1.02264601413833e-17	-0.221025925472256	0.009	0.015	7.85291919548853e-12	6mon	IN	chr7:133088904-133089405	DMR_CH
chr13:96131031-961315323	1.033041826621e-17	0.423590501108153	0.014	0.022	7.9327488474592e-12	6mon	IN	chr13:96131031-96131532	DMR_CH
chr3:30601808-306023097	1.03390891892841e-17	-0.279159632407902	0.018	0.026	7.93940726662966e-12	6mon	IN	chr3:30601808-30602309	DMR_CH
chr11:109297902-1092984036	1.03625529517053e-17	0.178433719525847	0.016	0.024	7.95742513672037e-12	6mon	IN	chr11:109297902-109298403	DMR_CH
chr11:80208786-802092877	1.03634532923888e-17	0.61162242117538	0.017	0.025	7.95811651013192e-12	6mon	IN	chr11:80208786-80209287	DMR_CH
chrX:73824688-738251893	1.03878297155269e-17	0.118308031063565	0.009	0.015	7.97683521421251e-12	6mon	IN	chrX:73824688-73825189	DMR_CH
chr12:67221170-672216715	1.04355323379324e-17	-0.389960332839991	0.011	0.017	8.01346615336294e-12	6mon	IN	chr12:67221170-67221671	DMR_CH
chr11:71033395-710338964	1.04931355828811e-17	-0.557868837431311	0.015	0.023	8.05769980036557e-12	6mon	IN	chr11:71033395-71033896	DMR_CH
chr7:27335828-273363297	1.05096289634295e-17	-0.230839440190035	0.012	0.019	8.07036510027544e-12	6mon	IN	chr7:27335828-27336329	DMR_CH
chr1:164454666-1644551672	1.05456013613431e-17	-0.684578927304726	0.014	0.021	8.09798837657812e-12	6mon	IN	chr1:164454666-164455167	DMR_CH
chr7:28825007-288255087	1.05681280094607e-17	0.657912088452253	0.012	0.019	8.11528663472085e-12	6mon	IN	chr7:28825007-28825508	DMR_CH
chr7:140125362-1401258637	1.05981068231353e-17	-0.638155158747725	0.012	0.02	8.13830742569927e-12	6mon	IN	chr7:140125362-140125863	DMR_CH
chr19:45998356-459988577	1.06841841251349e-17	0.488580679488237	0.016	0.024	8.20440635805934e-12	6mon	IN	chr19:45998356-45998857	DMR_CH
chr19:4121338-41218397	1.07111999405919e-17	0.337258879166475	0.026	0.036	8.22515185678044e-12	6mon	IN	chr19:4121338-4121839	DMR_CH
chr19:53313100-533136017	1.07134896170513e-17	-0.52265338350203	0.019	0.028	8.22691010391296e-12	6mon	IN	chr19:53313100-53313601	DMR_CH
chr10:33624528-336250293	1.0771783762689e-17	-1.04776909419869	0.008	0.014	8.27167429493642e-12	6mon	IN	chr10:33624528-33625029	DMR_CH
chr14:55578210-555787116	1.08788786070391e-17	-2.19837704371976	0.01	0.016	8.35391264010254e-12	6mon	IN	chr14:55578210-55578711	DMR_CH
chr9:57503779-575042803	1.09162765893985e-17	-0.408500277060183	0.016	0.024	8.38263062555232e-12	6mon	IN	chr9:57503779-57504280	DMR_CH
chr12:113074227-1130747287	1.09359854457269e-17	0.18694960984547	0.018	0.026	8.39776509574454e-12	6mon	IN	chr12:113074227-113074728	DMR_CH
chr6:13839093-138395941	1.10257693717931e-17	-0.3940390013149	0.005	0.01	8.46671035213864e-12	6mon	IN	chr6:13839093-13839594	DMR_CH
chr7:27507990-275084917	1.11092502660972e-17	0.478442117351364	0.014	0.022	8.53081549783657e-12	6mon	IN	chr7:27507990-27508491	DMR_CH
chr12:108422811-1084233126	1.11542625546446e-17	0.577660217737561	0.02	0.029	8.56538052423669e-12	6mon	IN	chr12:108422811-108423312	DMR_CH
chr11:18877408-188779094	1.11601605318205e-17	-0.463250430881418	0.012	0.019	8.56990959270606e-12	6mon	IN	chr11:18877408-18877909	DMR_CH
chrX:73227965-732284667	1.12024265708372e-17	0.254357624506884	0.014	0.022	8.60236576859905e-12	6mon	IN	chrX:73227965-73228466	DMR_CH
chr9:121704790-1217052917	1.12233585993637e-17	-0.292271685831915	0.019	0.027	8.6184395151686e-12	6mon	IN	chr9:121704790-121705291	DMR_CH
chr1:192190481-1921909824	1.12937245430005e-17	-0.175602191230942	0.026	0.036	8.6724736640192e-12	6mon	IN	chr1:192190481-192190982	DMR_CH
chr11:115813490-1158139916	1.13648785077254e-17	-0.349577243204545	0.009	0.016	8.72711293583938e-12	6mon	IN	chr11:115813490-115813991	DMR_CH
chr18:60609690-606101912	1.13673650380285e-17	-0.885151436600559	0.013	0.02	8.72902234743215e-12	6mon	IN	chr18:60609690-60610191	DMR_CH
chr3:51415692-514161936	1.13676272338517e-17	0.479005765208415	0.018	0.027	8.72922368812921e-12	6mon	IN	chr3:51415692-51416193	DMR_CH
chr12:69582825-695833267	1.14739114845918e-17	0.980613589031741	0.015	0.023	8.810839576841e-12	6mon	IN	chr12:69582825-69583326	DMR_CH
chr6:124813955-1248144567	1.14858326310693e-17	-1.98924284912822	0.01	0.016	8.8199938490634e-12	6mon	IN	chr6:124813955-124814456	DMR_CH
chr5:140702037-1407025386	1.15172484396137e-17	1.08220050144385	0.018	0.026	8.84411811127626e-12	6mon	IN	chr5:140702037-140702538	DMR_CH
chr7:128417953-1284184544	1.15336071303957e-17	-1.1895401804821	0.008	0.014	8.85667998264513e-12	6mon	IN	chr7:128417953-128418454	DMR_CH
chr6:30304317-303048187	1.15797692376126e-17	0.289292265336721	0.016	0.024	8.89212795710117e-12	6mon	IN	chr6:30304317-30304818	DMR_CH
chr5:131307626-1313081275	1.15898893044217e-17	1.43883933880486	0.008	0.015	8.89989917664407e-12	6mon	IN	chr5:131307626-131308127	DMR_CH
chr3:28780954-287814557	1.16048997036585e-17	-0.542497168038315	0.025	0.035	8.91142569223877e-12	6mon	IN	chr3:28780954-28781455	DMR_CH
chr8:70302406-703029076	1.1636156350535e-17	-1.14043691410513	0.016	0.025	8.93542773388855e-12	6mon	IN	chr8:70302406-70302907	DMR_CH
chr7:99268011-992685126	1.16950750668501e-17	-0.157950167147224	0.016	0.024	8.98067153398429e-12	6mon	IN	chr7:99268011-99268512	DMR_CH
chr11:4895038-48955397	1.17100544202324e-17	-0.642366994235369	0.009	0.015	8.9921742094053e-12	6mon	IN	chr11:4895038-4895539	DMR_CH
chr16:43464044-434645452	1.17233291544524e-17	0.460523530119968	0.007	0.012	9.00236790436228e-12	6mon	IN	chr16:43464044-43464545	DMR_CH
chr6:116056796-1160572973	1.17473833186023e-17	0.156282195879912	0.014	0.021	9.02083914512135e-12	6mon	IN	chr6:116056796-116057297	DMR_CH
chr9:108094315-1080948166	1.18036993185634e-17	0.933980921937476	0.013	0.02	9.06408431412349e-12	6mon	IN	chr9:108094315-108094816	DMR_CH
chr13:65278530-652790316	1.18685487598318e-17	-0.274417657307291	0.017	0.025	9.11388232977238e-12	6mon	IN	chr13:65278530-65279031	DMR_CH
chr14:108913949-1089144503	1.19220046570874e-17	0.690883664656269	0.008	0.014	9.15493122018673e-12	6mon	IN	chr14:108913949-108914450	DMR_CH
chr6:40471092-404715936	1.19406319777452e-17	0.497438266231169	0.014	0.021	9.16923517697449e-12	6mon	IN	chr6:40471092-40471593	DMR_CH
chrX:48208486-482089876	1.19493731142456e-17	-0.284624401702189	0.013	0.02	9.17594751317546e-12	6mon	IN	chrX:48208486-48208987	DMR_CH
chr4:97868794-978692956	1.2077791052772e-17	0.910946129848263	0.014	0.021	9.2745599050057e-12	6mon	IN	chr4:97868794-97869295	DMR_CH
chr11:116918565-1169190667	1.21301721926943e-17	-0.251461036790813	0.017	0.026	9.31478348711435e-12	6mon	IN	chr11:116918565-116919066	DMR_CH
chr3:107528603-1075291043	1.21547320764893e-17	-0.525221224259369	0.012	0.019	9.33364307100029e-12	6mon	IN	chr3:107528603-107529104	DMR_CH
chr15:34678521-346790223	1.21789633213605e-17	0.367834356931038	0.009	0.015	9.35225029239936e-12	6mon	IN	chr15:34678521-34679022	DMR_CH
chr7:45830716-458312177	1.22201597799521e-17	1.95729224397689	0.014	0.021	9.38388513534478e-12	6mon	IN	chr7:45830716-45831217	DMR_CH
chr10:7667228-76677296	1.2253344852925e-17	-1.12996498595184	0.012	0.019	9.40936801925085e-12	6mon	IN	chr10:7667228-7667729	DMR_CH
chr18:38380129-383806305	1.23193526406981e-17	-1.19210163314002	0.012	0.019	9.46005553149737e-12	6mon	IN	chr18:38380129-38380630	DMR_CH
chr10:100589017-1005895187	1.23726168378453e-17	0.351387766025391	0.015	0.022	9.50095721501506e-12	6mon	IN	chr10:100589017-100589518	DMR_CH
chr12:102949731-1029502324	1.24659408211129e-17	-0.713971857301109	0.012	0.019	9.57262088841421e-12	6mon	IN	chr12:102949731-102950232	DMR_CH
chr10:120978659-1209791607	1.25632548964423e-17	1.09999080714617	0.008	0.014	9.64734856148783e-12	6mon	IN	chr10:120978659-120979160	DMR_CH
chrX:8131841-81323426	1.26089773459065e-17	0.448553287879356	0.009	0.016	9.6824589218763e-12	6mon	IN	chrX:8131841-8132342	DMR_CH
chr8:123234814-1232353152	1.26352786680112e-17	-0.276215529098852	0.011	0.018	9.70265575972311e-12	6mon	IN	chr8:123234814-123235315	DMR_CH
chr2:52676511-526770123	1.2640788795078e-17	0.199096939277315	0.014	0.021	9.70688699731798e-12	6mon	IN	chr2:52676511-52677012	DMR_CH
chr4:128811330-1288118317	1.26825448491464e-17	-0.186375117750925	0.013	0.021	9.73895155474921e-12	6mon	IN	chr4:128811330-128811831	DMR_CH
chr5:143269777-1432702786	1.27189597577995e-17	-1.46717035357628	0.012	0.019	9.76691463593377e-12	6mon	IN	chr5:143269777-143270278	DMR_CH
chr14:66324934-663254355	1.27221064339161e-17	0.139195651469898	0.011	0.017	9.76933097481703e-12	6mon	IN	chr14:66324934-66325435	DMR_CH
chr13:15759233-157597345	1.28626547186419e-17	-0.864493228416094	0.012	0.019	9.87725828375452e-12	6mon	IN	chr13:15759233-15759734	DMR_CH
chr18:73572791-735732927	1.29533905008452e-17	0.822839927238526	0.021	0.03	9.94693447238004e-12	6mon	IN	chr18:73572791-73573292	DMR_CH
chr7:98655662-986561636	1.30470142339072e-17	-0.401602727009909	0.012	0.019	1.00188283242458e-11	6mon	IN	chr7:98655662-98656163	DMR_CH
chr9:95559568-955600693	1.30687062906948e-17	-0.383009171443328	0.015	0.023	1.00354856980371e-11	6mon	IN	chr9:95559568-95560069	DMR_CH
chr19:40830960-408314617	1.32018943261947e-17	0.110210320819688	0.022	0.031	1.01377610568736e-11	6mon	IN	chr19:40830960-40831461	DMR_CH
chr7:12961694-129621955	1.32357519421736e-17	-0.896144580453688	0.011	0.017	1.0163760387899e-11	6mon	IN	chr7:12961694-12962195	DMR_CH
chr9:54950458-549509597	1.32490699000715e-17	-0.54010354992023	0.013	0.02	1.01739872744047e-11	6mon	IN	chr9:54950458-54950959	DMR_CH
chr14:31001238-310017397	1.32870444511449e-17	0.255199422932193	0.017	0.026	1.02031480081231e-11	6mon	IN	chr14:31001238-31001739	DMR_CH
chr4:6453746-64542477	1.329098877485e-17	0.903538924125961	0.015	0.022	1.02061768621849e-11	6mon	IN	chr4:6453746-6454247	DMR_CH
chr4:126609578-1266100796	1.34452262393451e-17	-0.969613585718891	0.013	0.02	1.03246161196456e-11	6mon	IN	chr4:126609578-126610079	DMR_CH
chr4:138326071-1383265727	1.35569914973776e-17	0.839390207039308	0.013	0.02	1.04104408848193e-11	6mon	IN	chr4:138326071-138326572	DMR_CH
chr5:140194172-1401946734	1.3573341645588e-17	-0.346035503212491	0.013	0.02	1.04229961963303e-11	6mon	IN	chr5:140194172-140194673	DMR_CH
chr13:21362558-213630597	1.36291976579243e-17	0.671378098175238	0.016	0.024	1.04658881399154e-11	6mon	IN	chr13:21362558-21363059	DMR_CH
chr7:55962225-559627267	1.36701338196363e-17	0.47113668486676	0.018	0.027	1.04973231003663e-11	6mon	IN	chr7:55962225-55962726	DMR_CH
chr4:132345504-1323460056	1.36802702053395e-17	1.06870874865036	0.013	0.02	1.05051068512206e-11	6mon	IN	chr4:132345504-132346005	DMR_CH
chrX:166440494-1664409957	1.37037745410333e-17	0.468205621483598	0.011	0.017	1.05231558776086e-11	6mon	IN	chrX:166440494-166440995	DMR_CH
chr5:124187042-1241875434	1.37108093300666e-17	0.861712156099129	0.022	0.032	1.05285579061768e-11	6mon	IN	chr5:124187042-124187543	DMR_CH
chr14:70001658-700021592	1.37665926499399e-17	-0.284426917272935	0.014	0.022	1.05713940290741e-11	6mon	IN	chr14:70001658-70002159	DMR_CH
chr2:164879100-1648796017	1.37698267439781e-17	0.610698560060571	0.021	0.03	1.05738774963543e-11	6mon	IN	chr2:164879100-164879601	DMR_CH
chr19:8880688-88811897	1.37757887749913e-17	-0.155913905119446	0.011	0.017	1.05784557518934e-11	6mon	IN	chr19:8880688-8881189	DMR_CH
chr11:69096858-690973595	1.38650023935709e-17	-1.16758171783585	0.014	0.022	1.06469630680279e-11	6mon	IN	chr11:69096858-69097359	DMR_CH
chr2:158767667-1587681686	1.39130780167099e-17	-0.743442955230002	0.019	0.028	1.06838804351876e-11	6mon	IN	chr2:158767667-158768168	DMR_CH
chr18:38067908-380684094	1.39461161182788e-17	0.3403931251075	0.017	0.025	1.07092504594586e-11	6mon	IN	chr18:38067908-38068409	DMR_CH
chr2:102658315-1026588164	1.40315987649131e-17	-0.522022089708946	0.007	0.013	1.07748927547743e-11	6mon	IN	chr2:102658315-102658816	DMR_CH
chr1:180813919-1808144206	1.40538895001576e-17	-0.693866054544419	0.014	0.022	1.07920098549501e-11	6mon	IN	chr1:180813919-180814420	DMR_CH
chr11:60953750-609542516	1.40610655347766e-17	0.488687039296201	0.009	0.015	1.0797520346286e-11	6mon	IN	chr11:60953750-60954251	DMR_CH
chr5:147860398-1478608997	1.41826208257827e-17	0.407070256823776	0.015	0.023	1.08908628973602e-11	6mon	IN	chr5:147860398-147860899	DMR_CH
chr4:120380952-1203814536	1.42039823670532e-17	-1.79543944493662	0.006	0.011	1.09072664676249e-11	6mon	IN	chr4:120380952-120381453	DMR_CH
chr2:165287640-1652881416	1.42267036363871e-17	0.840205693488745	0.019	0.027	1.09247141757889e-11	6mon	IN	chr2:165287640-165288141	DMR_CH
chr7:64287326-642878276	1.42735897709648e-17	0.323282085465902	0.03	0.041	1.09607181323034e-11	6mon	IN	chr7:64287326-64287827	DMR_CH
chr11:82781148-827816497	1.42765496211025e-17	0.543965638549484	0.022	0.031	1.09629910071438e-11	6mon	IN	chr11:82781148-82781649	DMR_CH
chr8:123137568-1231380692	1.42997154503353e-17	0.878350933236257	0.019	0.028	1.09807800937434e-11	6mon	IN	chr8:123137568-123138069	DMR_CH
chr4:129984557-1299850584	1.43227065573063e-17	1.03334947427485	0.013	0.021	1.09984350107686e-11	6mon	IN	chr4:129984557-129985058	DMR_CH
chr3:144719691-1447201925	1.4344465188561e-17	0.282611925474464	0.016	0.024	1.10151435072264e-11	6mon	IN	chr3:144719691-144720192	DMR_CH
chr3:89963128-899636297	1.43887682296153e-17	-1.77422012658557	0.013	0.02	1.10491639010581e-11	6mon	IN	chr3:89963128-89963629	DMR_CH
chr3:116594666-1165951677	1.44233309150411e-17	0.644498975272876	0.019	0.028	1.10757046563219e-11	6mon	IN	chr3:116594666-116595167	DMR_CH
chr8:78509068-785095697	1.4492858700668e-17	0.280380002463488	0.022	0.032	1.11290951819604e-11	6mon	IN	chr8:78509068-78509569	DMR_CH
chr17:21566767-215672686	1.45501704096859e-17	0.634091666806809	0.015	0.023	1.11731049579386e-11	6mon	IN	chr17:21566767-21567268	DMR_CH
chr14:25608076-256085775	1.45503580933821e-17	-0.23229825389048	0.011	0.018	1.11732490806243e-11	6mon	IN	chr14:25608076-25608577	DMR_CH
chr3:88424911-884254127	1.45503836893164e-17	-0.81629694784027	0.027	0.037	1.11732687357935e-11	6mon	IN	chr3:88424911-88425412	DMR_CH
chr19:44069535-440700367	1.46133826269099e-17	-0.118400578528707	0.017	0.025	1.12216457459694e-11	6mon	IN	chr19:44069535-44070036	DMR_CH
chr8:18595274-185957757	1.46640058302553e-17	0.953333248351894	0.019	0.027	1.12605194050647e-11	6mon	IN	chr8:18595274-18595775	DMR_CH
chr15:80278183-802786841	1.47079774775886e-17	0.398348025074839	0.017	0.025	1.12942853209953e-11	6mon	IN	chr15:80278183-80278684	DMR_CH
chr18:11657119-116576207	1.47694144663505e-17	-0.477992828996118	0.013	0.02	1.13414629075395e-11	6mon	IN	chr18:11657119-11657620	DMR_CH
chr8:120549848-1205503491	1.48233900199237e-17	2.54271332769828	0.01	0.017	1.13829108430794e-11	6mon	IN	chr8:120549848-120550349	DMR_CH
chr13:65241210-652417117	1.48443291732002e-17	1.27077394743284	0.018	0.027	1.13989900607588e-11	6mon	IN	chr13:65241210-65241711	DMR_CH
chr5:138279871-1382803726	1.49061492969651e-17	-0.607683522437274	0.013	0.02	1.14464618574381e-11	6mon	IN	chr5:138279871-138280372	DMR_CH
chr4:72200193-722006947	1.51298827782102e-17	0.749701647287921	0.011	0.018	1.16182672451532e-11	6mon	IN	chr4:72200193-72200694	DMR_CH
chr6:124828407-1248289087	1.51542530816023e-17	-0.815794886113428	0.007	0.013	1.16369812498686e-11	6mon	IN	chr6:124828407-124828908	DMR_CH
chr8:126538583-1265390842	1.52813864013544e-17	0.24471406901905	0.017	0.025	1.17346071803728e-11	6mon	IN	chr8:126538583-126539084	DMR_CH
chr4:116141051-1161415522	1.53769460689887e-17	0.671533946940642	0.005	0.01	1.18079876402685e-11	6mon	IN	chr4:116141051-116141552	DMR_CH
chr17:47510990-475114917	1.54847080632587e-17	-0.155646030577277	0.018	0.026	1.18907382911925e-11	6mon	IN	chr17:47510990-47511491	DMR_CH
chr11:118909325-1189098262	1.55243464221906e-17	-0.232007775051015	0.012	0.019	1.1921176666293e-11	6mon	IN	chr11:118909325-118909826	DMR_CH
chr11:3963461-39639626	1.56107503234893e-17	-0.133419953079827	0.01	0.016	1.1987526394908e-11	6mon	IN	chr11:3963461-3963962	DMR_CH
chr7:19920450-199209513	1.56127452693045e-17	-0.721633308700149	0.009	0.015	1.19890583177895e-11	6mon	IN	chr7:19920450-19920951	DMR_CH
chr7:44848349-448488506	1.5642623628737e-17	0.59967362353564	0.017	0.025	1.20120019697544e-11	6mon	IN	chr7:44848349-44848850	DMR_CH
chr1:42695407-426959085	1.56660170165364e-17	0.561584747594054	0.01	0.017	1.20299657990323e-11	6mon	IN	chr1:42695407-42695908	DMR_CH
chr11:77489573-774900746	1.58617030141605e-17	-0.153987254220048	0.015	0.023	1.21802334679799e-11	6mon	IN	chr11:77489573-77490074	DMR_CH
chr3:86224488-862249897	1.5951995679297e-17	0.78033426441449	0.014	0.021	1.22495693861235e-11	6mon	IN	chr3:86224488-86224989	DMR_CH
chr15:80704240-807047413	1.5969366241381e-17	0.659108029530971	0.01	0.016	1.22629082754889e-11	6mon	IN	chr15:80704240-80704741	DMR_CH
chr6:49263807-492643087	1.59762325139602e-17	0.207843786091521	0.018	0.026	1.2268180899935e-11	6mon	IN	chr6:49263807-49264308	DMR_CH
chr13:58401357-584018587	1.59887515472876e-17	0.729888278735723	0.016	0.023	1.22777942906652e-11	6mon	IN	chr13:58401357-58401858	DMR_CH
chr19:7217493-72179947	1.60056524300755e-17	-0.222006394125437	0.023	0.032	1.22907725123598e-11	6mon	IN	chr19:7217493-7217994	DMR_CH
chr11:72214850-722153516	1.61413826717555e-17	0.483105546903383	0.023	0.033	1.23950000364064e-11	6mon	IN	chr11:72214850-72215351	DMR_CH
chr1:166003163-1660036647	1.61950036479328e-17	-0.436852995247959	0.018	0.027	1.24361756912549e-11	6mon	IN	chr1:166003163-166003664	DMR_CH
chr9:44479029-444795306	1.62921929716251e-17	-0.527454502520483	0.011	0.017	1.25108075672969e-11	6mon	IN	chr9:44479029-44479530	DMR_CH
chr4:32656853-326573547	1.6355018632793e-17	-0.167796280124357	0.011	0.017	1.2559051518159e-11	6mon	IN	chr4:32656853-32657354	DMR_CH
chr17:35000757-350012586	1.64417919710387e-17	0.187208491960133	0.013	0.02	1.26256849381446e-11	6mon	IN	chr17:35000757-35001258	DMR_CH
chr13:23585775-235862766	1.65784302453309e-17	-0.91200556862462	0.011	0.018	1.27306097422501e-11	6mon	IN	chr13:23585775-23586276	DMR_CH
chr8:94178908-941794097	1.662211380671e-17	-0.359709869303554	0.024	0.034	1.27641544364002e-11	6mon	IN	chr8:94178908-94179409	DMR_CH
chr15:39198031-391985324	1.68170882299803e-17	-0.523706791209673	0.015	0.023	1.29138756859784e-11	6mon	IN	chr15:39198031-39198532	DMR_CH
chr4:59002865-590033667	1.68642677549316e-17	0.862067165788186	0.019	0.027	1.29501049375475e-11	6mon	IN	chr4:59002865-59003366	DMR_CH
chr4:132261344-1322618456	1.69906295085418e-17	-0.24860024012305	0.014	0.022	1.30471383808682e-11	6mon	IN	chr4:132261344-132261845	DMR_CH
chr13:46218173-462186742	1.7152783602806e-17	0.415194770938989	0.008	0.014	1.3171656834162e-11	6mon	IN	chr13:46218173-46218674	DMR_CH
chrX:103622240-1036227417	1.7283323295895e-17	0.300281982008979	0.013	0.021	1.32718985255644e-11	6mon	IN	chrX:103622240-103622741	DMR_CH
chr11:32226214-322267156	1.72973462616041e-17	0.989861255036589	0.015	0.023	1.32826667889783e-11	6mon	IN	chr11:32226214-32226715	DMR_CH
chr16:35770107-357706085	1.73246313762717e-17	-0.206638587116553	0.014	0.022	1.33036190831018e-11	6mon	IN	chr16:35770107-35770608	DMR_CH
chr1:20890866-208913676	1.73359937519612e-17	1.17780948747654	0.01	0.016	1.33123442741185e-11	6mon	IN	chr1:20890866-20891367	DMR_CH
chr19:8662235-86627363	1.74658707017363e-17	0.930885536990523	0.018	0.027	1.34120770436047e-11	6mon	IN	chr19:8662235-8662736	DMR_CH
chr2:69713213-697137147	1.76203095118757e-17	-0.60903911271523	0.014	0.021	1.35306709147884e-11	6mon	IN	chr2:69713213-69713714	DMR_CH
chr4:127168838-1271693394	1.76586858709759e-17	-0.689620281230159	0.012	0.02	1.35601401976941e-11	6mon	IN	chr4:127168838-127169339	DMR_CH
chr8:124826640-1248271411	1.77622259129114e-17	-0.662704602084906	0.005	0.01	1.36396488029765e-11	6mon	IN	chr8:124826640-124827141	DMR_CH
chr11:88161172-881616735	1.79708860050298e-17	-1.47150410063146	0.007	0.013	1.37998793050344e-11	6mon	IN	chr11:88161172-88161673	DMR_CH
chr11:83271114-832716154	1.79733167321852e-17	0.659802588488342	0.007	0.013	1.38017458652785e-11	6mon	IN	chr11:83271114-83271615	DMR_CH
chr17:25802994-258034954	1.80486943874936e-17	0.253554674851019	0.012	0.018	1.38596285175451e-11	6mon	IN	chr17:25802994-25803495	DMR_CH
chr10:81232886-812333877	1.80633994159436e-17	-0.948327896706784	0.022	0.031	1.38709205383019e-11	6mon	IN	chr10:81232886-81233387	DMR_CH
chr11:94043891-940443924	1.80910747665988e-17	-1.01230706430549	0.015	0.023	1.38921724954208e-11	6mon	IN	chr11:94043891-94044392	DMR_CH
chr15:83149522-831500237	1.81931116275322e-17	-0.192114688554037	0.011	0.018	1.39705268050052e-11	6mon	IN	chr15:83149522-83150023	DMR_CH
chr12:84316559-843170607	1.81949481283728e-17	0.807295533144337	0.012	0.018	1.39719370576738e-11	6mon	IN	chr12:84316559-84317060	DMR_CH
chr9:73039435-730399367	1.81958510496103e-17	1.20737838007062	0.015	0.023	1.39726304126978e-11	6mon	IN	chr9:73039435-73039936	DMR_CH
chr10:86778364-867788657	1.82870719029064e-17	-0.588881817466413	0.015	0.023	1.40426790883856e-11	6mon	IN	chr10:86778364-86778865	DMR_CH
chr7:35215169-352156706	1.83763799795629e-17	0.371733708448554	0.014	0.022	1.41112589390663e-11	6mon	IN	chr7:35215169-35215670	DMR_CH
chr14:20695328-206958297	1.84134482244448e-17	-0.255548340377532	0.017	0.025	1.41397237184476e-11	6mon	IN	chr14:20695328-20695829	DMR_CH
chr2:174327244-1743277456	1.84446099395574e-17	1.26420931723314	0.016	0.024	1.4163652861806e-11	6mon	IN	chr2:174327244-174327745	DMR_CH
chr5:44799430-447999314	1.85284683398659e-17	-0.355866778243518	0.007	0.012	1.42280478951197e-11	6mon	IN	chr5:44799430-44799931	DMR_CH
chr8:36248523-362490247	1.85767687455746e-17	-0.251281059761116	0.014	0.021	1.42651378732643e-11	6mon	IN	chr8:36248523-36249024	DMR_CH
chr2:156613471-1566139724	1.87420432363407e-17	-0.68937746222506	0.019	0.027	1.43920524852725e-11	6mon	IN	chr2:156613471-156613972	DMR_CH
chr10:83648470-836489714	1.87472738432825e-17	1.18407918912155	0.014	0.022	1.43960690788043e-11	6mon	IN	chr10:83648470-83648971	DMR_CH
chr1:178405463-1784059646	1.88317325604674e-17	0.164109294410293	0.013	0.02	1.4460925096648e-11	6mon	IN	chr1:178405463-178405964	DMR_CH
chr15:34237845-342383467	1.89837424529829e-17	-0.770048550252504	0.013	0.02	1.45776537971305e-11	6mon	IN	chr15:34237845-34238346	DMR_CH
chr1:131910750-1319112517	1.89954497663135e-17	-0.568740900268548	0.017	0.025	1.45866438664516e-11	6mon	IN	chr1:131910750-131911251	DMR_CH
chr7:18910212-189107135	1.90214574899642e-17	-0.539209454058289	0.029	0.04	1.46066152494585e-11	6mon	IN	chr7:18910212-18910713	DMR_CH
chr5:125441324-1254418256	1.92358785695072e-17	0.495422527217528	0.012	0.019	1.47712696252817e-11	6mon	IN	chr5:125441324-125441825	DMR_CH
chr2:120970502-1209710037	1.93052859981282e-17	0.300940863040005	0.012	0.019	1.48245677285347e-11	6mon	IN	chr2:120970502-120971003	DMR_CH
chr12:111712834-1117133357	1.93237737706686e-17	-0.653893239799151	0.022	0.031	1.48387645260439e-11	6mon	IN	chr12:111712834-111713335	DMR_CH
chr14:29978423-299789245	1.94105022967103e-17	-0.910758262578083	0.011	0.018	1.49053635346485e-11	6mon	IN	chr14:29978423-29978924	DMR_CH
chr11:69410517-694110186	1.94550858461492e-17	0.389181815598798	0.012	0.019	1.49395993314297e-11	6mon	IN	chr11:69410517-69411018	DMR_CH
chr15:76519695-765201963	1.94767628137213e-17	0.255104694939435	0.017	0.026	1.49562451181822e-11	6mon	IN	chr15:76519695-76520196	DMR_CH
chr6:35177214-351777157	1.95467089927898e-17	-0.844147671950351	0.013	0.02	1.50099569289812e-11	6mon	IN	chr6:35177214-35177715	DMR_CH
chr8:23256828-232573296	1.96226454599963e-17	0.871689229761762	0.017	0.026	1.50682686940221e-11	6mon	IN	chr8:23256828-23257329	DMR_CH
chr14:55491372-554918734	1.9677613343898e-17	0.456324827724734	0.013	0.021	1.51104786420059e-11	6mon	IN	chr14:55491372-55491873	DMR_CH
chr8:104641500-1046420017	1.97867318070081e-17	0.989610454557292	0.017	0.025	1.51942709280651e-11	6mon	IN	chr8:104641500-104642001	DMR_CH
chr13:97071870-970723713	1.98418800448963e-17	1.04075619508178	0.009	0.015	1.5236619370236e-11	6mon	IN	chr13:97071870-97072371	DMR_CH
chr13:34344471-343449726	1.99712336544881e-17	-1.14566113977153	0.008	0.013	1.53359502657488e-11	6mon	IN	chr13:34344471-34344972	DMR_CH
chr10:7792632-77931337	1.9984598596733e-17	-0.203606729002374	0.011	0.018	1.53462132316285e-11	6mon	IN	chr10:7792632-7793133	DMR_CH
chr17:56507583-565080847	1.9992129868725e-17	0.451074279488076	0.029	0.039	1.53519965104537e-11	6mon	IN	chr17:56507583-56508084	DMR_CH
chr4:140957756-1409582577	2.0004545426237e-17	0.392641774966059	0.019	0.028	1.53615304418982e-11	6mon	IN	chr4:140957756-140958257	DMR_CH
chr17:32036133-320366345	2.01347157353996e-17	0.379026097123191	0.015	0.023	1.54614884826448e-11	6mon	IN	chr17:32036133-32036634	DMR_CH
chr10:81105962-811064637	2.01560486430085e-17	-0.228764918565764	0.02	0.029	1.54778700650635e-11	6mon	IN	chr10:81105962-81106463	DMR_CH
chr5:135835103-1358356043	2.0161590685662e-17	-0.925995866234862	0.02	0.029	1.54821258107013e-11	6mon	IN	chr5:135835103-135835604	DMR_CH
chr14:75284052-752845537	2.03379491473681e-17	0.834029687048389	0.02	0.029	1.56175518261622e-11	6mon	IN	chr14:75284052-75284553	DMR_CH
chr5:134582430-1345829317	2.03663004962898e-17	-0.717958803431584	0.015	0.023	1.5639322883702e-11	6mon	IN	chr5:134582430-134582931	DMR_CH
chr10:3973586-39740877	2.0494331197036e-17	0.568672245103626	0.014	0.022	1.57376379148664e-11	6mon	IN	chr10:3973586-3974087	DMR_CH
chr2:150608333-1506088346	2.05487623850807e-17	-0.456028875265526	0.015	0.023	1.57794357330282e-11	6mon	IN	chr2:150608333-150608834	DMR_CH
chr17:53567623-535681245	2.0642774606383e-17	0.218408621303178	0.007	0.012	1.58516279057907e-11	6mon	IN	chr17:53567623-53568124	DMR_CH
chr1:180641032-1806415336	2.06640009127762e-17	1.80261386937416	0.01	0.017	1.58679276289227e-11	6mon	IN	chr1:180641032-180641533	DMR_CH
chrX:75382129-753826306	2.06828093649513e-17	-0.299269675478184	0.009	0.016	1.58823706769649e-11	6mon	IN	chrX:75382129-75382630	DMR_CH
chr15:25358507-253590083	2.06870009091252e-17	0.795063405047106	0.007	0.012	1.58855893721191e-11	6mon	IN	chr15:25358507-25359008	DMR_CH
chr15:85653772-856542737	2.0717035174607e-17	0.4849834162651	0.021	0.03	1.5908652744651e-11	6mon	IN	chr15:85653772-85654273	DMR_CH
chr6:36387889-363883903	2.07292722372348e-17	0.678643835596755	0.009	0.015	1.5918049609517e-11	6mon	IN	chr6:36387889-36388390	DMR_CH
chrX:135009041-1350095427	2.08064798229226e-17	0.301011698627166	0.013	0.02	1.59773374689819e-11	6mon	IN	chrX:135009041-135009542	DMR_CH
chr10:128211570-1282120717	2.08766567983156e-17	0.106083024405789	0.012	0.019	1.60312265087402e-11	6mon	IN	chr10:128211570-128212071	DMR_CH
chr14:52020327-520208287	2.09385053142107e-17	-0.301679248558818	0.016	0.024	1.6078720107793e-11	6mon	IN	chr14:52020327-52020828	DMR_CH
chr17:34119695-341201967	2.10645120371741e-17	0.638701467321352	0.018	0.026	1.617548092237e-11	6mon	IN	chr17:34119695-34120196	DMR_CH
chr4:130107452-1301079537	2.11330588268815e-17	0.991095296867703	0.016	0.024	1.622811813928e-11	6mon	IN	chr4:130107452-130107953	DMR_CH
chr12:15815945-158164465	2.14056653707289e-17	-1.2608780880618	0.01	0.017	1.64374532495135e-11	6mon	IN	chr12:15815945-15816446	DMR_CH
chr8:110997559-1109980607	2.14754526597335e-17	-0.68389774950529	0.015	0.023	1.64910430483147e-11	6mon	IN	chr8:110997559-110998060	DMR_CH
chr11:35985712-359862131	2.16089540692259e-17	0.666972176696865	0.021	0.031	1.65935590476667e-11	6mon	IN	chr11:35985712-35986213	DMR_CH
chr8:105693651-1056941525	2.2052329980564e-17	-0.280209486335835	0.015	0.022	1.6934028296735e-11	6mon	IN	chr8:105693651-105694152	DMR_CH
chr10:28074543-280750446	2.21611528179394e-17	-0.777011926723876	0.015	0.023	1.70175935712013e-11	6mon	IN	chr10:28074543-28075044	DMR_CH
chr3:41563232-415637336	2.22209878848567e-17	-0.863311084311398	0.017	0.025	1.70635410387572e-11	6mon	IN	chr3:41563232-41563733	DMR_CH
chr7:132575564-1325760657	2.22599634426345e-17	-0.908786530994002	0.013	0.02	1.70934704475259e-11	6mon	IN	chr7:132575564-132576065	DMR_CH
chr16:4679530-46800317	2.23255437430713e-17	-0.857398551017498	0.014	0.022	1.71438296913919e-11	6mon	IN	chr16:4679530-4680031	DMR_CH
chr10:127078571-1270790723	2.25440471109945e-17	0.23980626522561	0.017	0.025	1.73116188646269e-11	6mon	IN	chr10:127078571-127079072	DMR_CH
chr7:73606734-736072357	2.25683008104296e-17	-0.138413057410391	0.017	0.025	1.73302433289305e-11	6mon	IN	chr7:73606734-73607235	DMR_CH
chr9:103201885-1032023867	2.25729551916225e-17	-0.171665285130548	0.014	0.021	1.73338174375573e-11	6mon	IN	chr9:103201885-103202386	DMR_CH
chr17:3485793-34862941	2.26654385752945e-17	-0.304766646332926	0.021	0.029	1.74048356128458e-11	6mon	IN	chr17:3485793-3486294	DMR_CH
chr7:110164674-1101651756	2.27054837979204e-17	-0.453302707399137	0.011	0.018	1.74355864193907e-11	6mon	IN	chr7:110164674-110165175	DMR_CH
chr4:107828669-1078291704	2.27180617487578e-17	-0.147296588012031	0.014	0.021	1.74452450529946e-11	6mon	IN	chr4:107828669-107829170	DMR_CH
chr2:154892598-1548930996	2.28932915429907e-17	0.443722733085574	0.015	0.022	1.75798043624456e-11	6mon	IN	chr2:154892598-154893099	DMR_CH
chr9:69397701-693982027	2.29549469125012e-17	-0.158823714131694	0.01	0.017	1.76271496440035e-11	6mon	IN	chr9:69397701-69398202	DMR_CH
chr19:10634788-106352893	2.30786324891418e-17	-0.242180840949434	0.006	0.012	1.7722128045677e-11	6mon	IN	chr19:10634788-10635289	DMR_CH
chr11:68901232-689017337	2.31014012227068e-17	-0.784120969938993	0.014	0.021	1.7739612201719e-11	6mon	IN	chr11:68901232-68901733	DMR_CH
chr16:21794109-217946107	2.31468889549383e-17	0.55257855784925	0.017	0.025	1.7774542322275e-11	6mon	IN	chr16:21794109-21794610	DMR_CH
chr8:93569652-935701534	2.3167316235972e-17	-0.312430832698942	0.015	0.022	1.77902284722354e-11	6mon	IN	chr8:93569652-93570153	DMR_CH
chr11:50376843-503773447	2.328967882119e-17	1.19188641337002	0.014	0.022	1.78841909461495e-11	6mon	IN	chr11:50376843-50377344	DMR_CH
chrX:20848251-208487527	2.33399022486336e-17	-0.126509843508542	0.015	0.022	1.79227576165302e-11	6mon	IN	chrX:20848251-20848752	DMR_CH
chr5:65764829-657653307	2.35203285961869e-17	-0.994311460157862	0.015	0.022	1.80613073696691e-11	6mon	IN	chr5:65764829-65765330	DMR_CH
chr3:137867822-1378683237	2.35892614066325e-17	0.14068152530287	0.011	0.018	1.81142410126759e-11	6mon	IN	chr3:137867822-137868323	DMR_CH
chr16:36040883-360413847	2.37711031810751e-17	0.203267986439489	0.021	0.029	1.8253877674954e-11	6mon	IN	chr16:36040883-36041384	DMR_CH
chr11:61579472-615799737	2.40592014082653e-17	-0.174537894631367	0.018	0.026	1.84751088798097e-11	6mon	IN	chr11:61579472-61579973	DMR_CH
chr9:70543002-705435036	2.41058644874257e-17	0.646667996231185	0.01	0.017	1.85109415516232e-11	6mon	IN	chr9:70543002-70543503	DMR_CH
chr11:40755127-407556287	2.41112081301944e-17	0.543105164254161	0.02	0.029	1.85150449455925e-11	6mon	IN	chr11:40755127-40755628	DMR_CH
chr7:63345613-633461142	2.41457388623409e-17	-0.22948840499077	0.012	0.019	1.85415611638693e-11	6mon	IN	chr7:63345613-63346114	DMR_CH
chrX:16619429-166199306	2.42064456247095e-17	-0.701304844746586	0.011	0.018	1.85881780081056e-11	6mon	IN	chrX:16619429-16619930	DMR_CH
chr7:27396334-273968353	2.424563098793e-17	0.272875130920253	0.011	0.018	1.86182685268935e-11	6mon	IN	chr7:27396334-27396835	DMR_CH
chr19:4755492-47559937	2.4270763762307e-17	-1.85179843595021	0.01	0.016	1.86375680346031e-11	6mon	IN	chr19:4755492-4755993	DMR_CH
chr6:48629314-486298153	2.44824139050646e-17	1.03280253940344	0.01	0.016	1.88000946025269e-11	6mon	IN	chr6:48629314-48629815	DMR_CH
chr17:29356456-293569575	2.45039920713718e-17	0.723182681225333	0.006	0.011	1.88166645195906e-11	6mon	IN	chr17:29356456-29356957	DMR_CH
chr7:27166146-271666477	2.45401830642042e-17	-0.626788310913215	0.013	0.02	1.88444556553685e-11	6mon	IN	chr7:27166146-27166647	DMR_CH
chr6:116628739-1166292405	2.45411401009176e-17	0.179407588262535	0.012	0.019	1.88451905657748e-11	6mon	IN	chr6:116628739-116629240	DMR_CH
chr17:4995379-49958807	2.46714662035675e-17	1.3389570435193	0.011	0.018	1.89452682406519e-11	6mon	IN	chr17:4995379-4995880	DMR_CH
chr13:63564615-635651166	2.47360963568e-17	-1.77143783349663	0.01	0.016	1.89948978645795e-11	6mon	IN	chr13:63564615-63565116	DMR_CH
chr15:48792660-487931614	2.47527549274776e-17	-0.228411414728546	0.011	0.017	1.90076900143199e-11	6mon	IN	chr15:48792660-48793161	DMR_CH
chr14:62331959-623324607	2.47746624691615e-17	-0.609021990955213	0.016	0.024	1.90245128593941e-11	6mon	IN	chr14:62331959-62332460	DMR_CH
chr15:73089916-730904177	2.49134503281027e-17	0.428230682976768	0.01	0.017	1.91310883338507e-11	6mon	IN	chr15:73089916-73090417	DMR_CH
chr5:138187869-1381883705	2.50386501111061e-17	-1.55744975998036	0.009	0.015	1.92272294976186e-11	6mon	IN	chr5:138187869-138188370	DMR_CH
chr1:58445284-584457857	2.50448544769613e-17	-1.45408825269183	0.015	0.023	1.92319938425675e-11	6mon	IN	chr1:58445284-58445785	DMR_CH
chr4:135920404-1359209057	2.5298062379305e-17	0.191393804617427	0.019	0.027	1.94264326971931e-11	6mon	IN	chr4:135920404-135920905	DMR_CH
chr17:28225941-282264426	2.5331554323357e-17	-0.495768156594091	0.016	0.024	1.94521512280145e-11	6mon	IN	chr17:28225941-28226442	DMR_CH
chr5:112326042-1123265437	2.54326161473968e-17	0.167151413160353	0.014	0.022	1.95297568048183e-11	6mon	IN	chr5:112326042-112326543	DMR_CH
chr11:77216509-772170106	2.54685814427747e-17	1.52827290687314	0.013	0.021	1.95573746270696e-11	6mon	IN	chr11:77216509-77217010	DMR_CH
chr2:152669158-1526696597	2.56008811388363e-17	0.33616373329483	0.014	0.022	1.96589678282747e-11	6mon	IN	chr2:152669158-152669659	DMR_CH
chr11:74619222-746197234	2.56013938841554e-17	0.22751183102554	0.016	0.024	1.96593615664307e-11	6mon	IN	chr11:74619222-74619723	DMR_CH
chr16:27523709-275242103	2.56494542248492e-17	0.32611211342444	0.018	0.026	1.96962671981702e-11	6mon	IN	chr16:27523709-27524210	DMR_CH
chr11:86920410-869209112	2.56576870551378e-17	-0.608975532197244	0.015	0.023	1.97025892050144e-11	6mon	IN	chr11:86920410-86920911	DMR_CH
chr17:56008916-560094176	2.56765337656596e-17	0.541750261638757	0.016	0.024	1.97170616317175e-11	6mon	IN	chr17:56008916-56009417	DMR_CH
chr7:19628511-196290126	2.5829773665784e-17	-0.96044752872421	0.014	0.022	1.98347348575029e-11	6mon	IN	chr7:19628511-19629012	DMR_CH
chr9:91365645-913661463	2.58829113378193e-17	-0.700370981359333	0.007	0.012	1.98755393821341e-11	6mon	IN	chr9:91365645-91366146	DMR_CH
chr4:129335878-1293363797	2.60003318990702e-17	-1.17140858553035	0.008	0.014	1.99657068659598e-11	6mon	IN	chr4:129335878-129336379	DMR_CH
chr7:126566169-1265666707	2.60185126214836e-17	0.892516372135093	0.012	0.019	1.99796678790625e-11	6mon	IN	chr7:126566169-126566670	DMR_CH
chr6:83794889-837953907	2.60865015653234e-17	0.473968618760374	0.025	0.035	2.0031876725015e-11	6mon	IN	chr6:83794889-83795390	DMR_CH
chr6:47781255-477817567	2.6195007146838e-17	-0.180773273355625	0.009	0.016	2.01151983780712e-11	6mon	IN	chr6:47781255-47781756	DMR_CH
chr15:74519487-745199886	2.63867847074666e-17	1.02708556622207	0.018	0.027	2.0262464750433e-11	6mon	IN	chr15:74519487-74519988	DMR_CH
chr6:37871055-378715566	2.64443133701152e-17	0.449097216307342	0.012	0.019	2.03066411255382e-11	6mon	IN	chr6:37871055-37871556	DMR_CH
chr10:3366278-33667794	2.64598577531729e-17	1.01667484489711	0.012	0.019	2.0318577688377e-11	6mon	IN	chr10:3366278-3366779	DMR_CH
chr13:45539245-455397465	2.65405506474434e-17	0.221759914521321	0.011	0.018	2.03805419232731e-11	6mon	IN	chr13:45539245-45539746	DMR_CH
chrX:8252166-82526677	2.66639071215985e-17	0.750665336346248	0.01	0.016	2.04752676064897e-11	6mon	IN	chrX:8252166-8252667	DMR_CH
chr17:84511579-845120807	2.66803950693507e-17	1.39571754531613	0.014	0.022	2.04879287345446e-11	6mon	IN	chr17:84511579-84512080	DMR_CH
chr4:41755229-417557306	2.68460493015045e-17	0.926498070359747	0.013	0.02	2.06151349507239e-11	6mon	IN	chr4:41755229-41755730	DMR_CH
chr9:49797080-497975816	2.68574844977271e-17	0.497318968322185	0.017	0.025	2.06239160607737e-11	6mon	IN	chr9:49797080-49797581	DMR_CH
chr14:70443097-704435986	2.69810791355545e-17	-0.160552055140849	0.022	0.031	2.07188246303505e-11	6mon	IN	chr14:70443097-70443598	DMR_CH
chr15:52160646-521611475	2.70653518490726e-17	-1.85824306489256	0.008	0.013	2.07835378156065e-11	6mon	IN	chr15:52160646-52161147	DMR_CH
chr11:109473066-1094735676	2.71206525626729e-17	-0.867032469026253	0.017	0.025	2.08260033441816e-11	6mon	IN	chr11:109473066-109473567	DMR_CH
chr11:64978747-649792486	2.71635667113832e-17	-0.560128500223142	0.029	0.039	2.08589572048046e-11	6mon	IN	chr11:64978747-64979248	DMR_CH
chr16:15637820-156383217	2.71764483018842e-17	1.72974436003171	0.012	0.019	2.08688490039135e-11	6mon	IN	chr16:15637820-15638321	DMR_CH
chr16:23984128-239846297	2.74687676390043e-17	0.893439031921055	0.007	0.012	2.10933216075267e-11	6mon	IN	chr16:23984128-23984629	DMR_CH
chr1:60043084-600435853	2.75701948109297e-17	1.06124086429189	0.008	0.014	2.11712077357025e-11	6mon	IN	chr1:60043084-60043585	DMR_CH
chr13:119789761-1197902623	2.75984635773978e-17	-1.78807294507491	0.006	0.011	2.1192915378011e-11	6mon	IN	chr13:119789761-119790262	DMR_CH
chr17:15825869-158263707	2.77042688402102e-17	0.769282869056186	0.012	0.019	2.12741634509351e-11	6mon	IN	chr17:15825869-15826370	DMR_CH
chr7:29783717-297842186	2.81168285451218e-17	0.206017288989354	0.011	0.018	2.15909688734561e-11	6mon	IN	chr7:29783717-29784218	DMR_CH
chr6:119174961-1191754627	2.81736606090421e-17	0.496415610777262	0.017	0.026	2.16346103290047e-11	6mon	IN	chr6:119174961-119175462	DMR_CH
chr2:92529301-925298027	2.83396431614417e-17	-0.555611051793431	0.023	0.032	2.17620686629574e-11	6mon	IN	chr2:92529301-92529802	DMR_CH
chr10:79746363-797468647	2.85996297103042e-17	-0.567535221396739	0.017	0.025	2.1961712853802e-11	6mon	IN	chr10:79746363-79746864	DMR_CH
chr19:46321513-463220142	2.86348289320851e-17	-0.530795534924707	0.013	0.02	2.1988742406606e-11	6mon	IN	chr19:46321513-46322014	DMR_CH
chrX:38189508-381900096	2.86505302069211e-17	-0.826065869970881	0.01	0.016	2.20007994469551e-11	6mon	IN	chrX:38189508-38190009	DMR_CH
chrX:102251883-1022523846	2.87654883675965e-17	0.641664068032076	0.012	0.018	2.20890760484541e-11	6mon	IN	chrX:102251883-102252384	DMR_CH
chr10:126935616-1269361173	2.89116669356146e-17	-0.364523411786394	0.022	0.031	2.22013268631923e-11	6mon	IN	chr10:126935616-126936117	DMR_CH
chr9:44479672-444801736	2.91128528205668e-17	0.256880876866424	0.012	0.019	2.23558179066189e-11	6mon	IN	chr9:44479672-44480173	DMR_CH
chr1:191576125-1915766266	2.91150556169426e-17	-1.75537186190578	0.006	0.012	2.23575094383614e-11	6mon	IN	chr1:191576125-191576626	DMR_CH
chr10:127739189-1277396907	2.91436695455633e-17	0.718880777333936	0.009	0.016	2.23794821313772e-11	6mon	IN	chr10:127739189-127739690	DMR_CH
chr6:122669349-1226698506	2.91938017268318e-17	1.20923111999519	0.013	0.02	2.24179787336376e-11	6mon	IN	chr6:122669349-122669850	DMR_CH
chr1:132144167-1321446682	2.92199988312816e-17	-0.658006955839468	0.006	0.011	2.24380955425388e-11	6mon	IN	chr1:132144167-132144668	DMR_CH
chrX:73458881-734593827	2.94425653840376e-17	0.786183618118429	0.017	0.025	2.26090048435333e-11	6mon	IN	chrX:73458881-73459382	DMR_CH
chr4:43478076-434785777	2.94555648840093e-17	-1.21249659114808	0.008	0.014	2.26189871855605e-11	6mon	IN	chr4:43478076-43478577	DMR_CH
chr18:74064740-740652414	2.95143370479468e-17	-0.340752229235257	0.014	0.021	2.26641184477924e-11	6mon	IN	chr18:74064740-74065241	DMR_CH
chr3:79591112-795916136	2.95939235812052e-17	-0.303908793077641	0.01	0.017	2.27252331058546e-11	6mon	IN	chr3:79591112-79591613	DMR_CH
chr2:26315260-263157617	2.97083540622631e-17	0.350506441144876	0.012	0.019	2.281310450112e-11	6mon	IN	chr2:26315260-26315761	DMR_CH
chr1:178276071-1782765723	2.99269329710079e-17	0.652637706617465	0.015	0.022	2.29809516823029e-11	6mon	IN	chr1:178276071-178276572	DMR_CH
chr1:178368813-1783693146	2.99741818425042e-17	0.421427746094544	0.017	0.026	2.30172341852226e-11	6mon	IN	chr1:178368813-178369314	DMR_CH
chrX:38600290-386007915	3.00560397349851e-17	0.56231984931603	0.007	0.012	2.30800930245746e-11	6mon	IN	chrX:38600290-38600791	DMR_CH
chr12:102705239-1027057406	3.01743025480261e-17	0.639697505783966	0.02	0.029	2.31709072752343e-11	6mon	IN	chr12:102705239-102705740	DMR_CH
chr17:35909852-359103535	3.02739500860237e-17	2.10162464470774	0.011	0.018	2.32474268189578e-11	6mon	IN	chr17:35909852-35910353	DMR_CH
chr13:117025623-1170261245	3.04699151052457e-17	-0.594551665385026	0.01	0.016	2.33979087491484e-11	6mon	IN	chr13:117025623-117026124	DMR_CH
chr4:19569894-195703957	3.05112696725147e-17	-0.217228079980503	0.013	0.021	2.34296650040634e-11	6mon	IN	chr4:19569894-19570395	DMR_CH
chr6:140623923-1406244245	3.05128869342702e-17	-2.33896703398191	0.01	0.017	2.34309069026e-11	6mon	IN	chr6:140623923-140624424	DMR_CH
chr4:32239213-322397147	3.05254124355361e-17	0.782764873644998	0.013	0.02	2.3440525260073e-11	6mon	IN	chr4:32239213-32239714	DMR_CH
chr14:64589997-645904982	3.07969594875109e-17	-0.132545739119212	0.012	0.019	2.36490467843786e-11	6mon	IN	chr14:64589997-64590498	DMR_CH
chr10:81570664-815711657	3.09109153875852e-17	-0.61318649454579	0.016	0.024	2.37365537479575e-11	6mon	IN	chr10:81570664-81571165	DMR_CH
chr17:36271237-362717386	3.09960365133857e-17	-0.546693152702616	0.023	0.032	2.38019184307019e-11	6mon	IN	chr17:36271237-36271738	DMR_CH
chr12:29527263-295277642	3.14278941879753e-17	0.368326334669186	0.019	0.027	2.41335428027346e-11	6mon	IN	chr12:29527263-29527764	DMR_CH
chr13:58274138-582746397	3.14917338628869e-17	-1.17330687023921	0.009	0.015	2.41825654167785e-11	6mon	IN	chr13:58274138-58274639	DMR_CH
chr10:32889519-328900205	3.16911185065048e-17	-0.578003502723837	0.011	0.018	2.43356732833821e-11	6mon	IN	chr10:32889519-32890020	DMR_CH
chr8:107436325-1074368266	3.18147246944181e-17	-0.795511763863869	0.012	0.019	2.44305907222931e-11	6mon	IN	chr8:107436325-107436826	DMR_CH
chr11:94990663-949911647	3.20030422671929e-17	1.37449385450921	0.018	0.026	2.45752001630619e-11	6mon	IN	chr11:94990663-94991164	DMR_CH
chr7:43481127-434816282	3.21423023075564e-17	-0.446780243892063	0.012	0.019	2.46821382265772e-11	6mon	IN	chr7:43481127-43481628	DMR_CH
chr16:20302149-203026507	3.2270275288635e-17	-0.143132819874971	0.01	0.017	2.47804089346934e-11	6mon	IN	chr16:20302149-20302650	DMR_CH
chr7:49762631-497631322	3.2460867900202e-17	-0.260278173842826	0.009	0.015	2.4926765382301e-11	6mon	IN	chr7:49762631-49763132	DMR_CH
chr10:13967540-139680416	3.27852780385574e-17	0.192990817641725	0.016	0.024	2.51758805763643e-11	6mon	IN	chr10:13967540-13968041	DMR_CH
chr14:55053560-550540615	3.31230118555359e-17	0.272123588106048	0.015	0.023	2.54352270498897e-11	6mon	IN	chr14:55053560-55054061	DMR_CH
chr4:58943347-589438485	3.31988874560808e-17	-1.32699840950717	0.017	0.025	2.54934920752993e-11	6mon	IN	chr4:58943347-58943848	DMR_CH
chr8:125254006-1252545075	3.33125122187606e-17	-1.06963565851637	0.01	0.016	2.55807447578107e-11	6mon	IN	chr8:125254006-125254507	DMR_CH
chr19:4476932-44774335	3.33405257441845e-17	0.156432760617983	0.01	0.016	2.56022564000108e-11	6mon	IN	chr19:4476932-4477433	DMR_CH
chr16:17833965-178344662	3.33482536197896e-17	-3.36548825597027	0.008	0.014	2.56081906511436e-11	6mon	IN	chr16:17833965-17834466	DMR_CH
chr4:42999762-430002637	3.33942144572395e-17	-1.33059564667461	0.012	0.019	2.56434840701432e-11	6mon	IN	chr4:42999762-43000263	DMR_CH
chr12:56275536-562760372	3.34272597930088e-17	-0.100245331401108	0.011	0.018	2.56688596495711e-11	6mon	IN	chr12:56275536-56276037	DMR_CH
chr8:14384681-143851822	3.38250059500269e-17	-2.56582139549447	0.007	0.013	2.59742897190376e-11	6mon	IN	chr8:14384681-14385182	DMR_CH
chr7:39449165-394496667	3.3934288453772e-17	0.555244665584487	0.014	0.022	2.60582079722284e-11	6mon	IN	chr7:39449165-39449666	DMR_CH
chr16:4879646-48801477	3.40125014366801e-17	-1.43116536634099	0.019	0.027	2.61182678782296e-11	6mon	IN	chr16:4879646-4880147	DMR_CH
chr11:83964090-839645917	3.40849471361764e-17	-0.206291338240092	0.017	0.025	2.61738990757641e-11	6mon	IN	chr11:83964090-83964591	DMR_CH
chrX:74023679-740241806	3.40859822791319e-17	1.0298669623146	0.009	0.015	2.61746939641099e-11	6mon	IN	chrX:74023679-74024180	DMR_CH
chr15:79500058-795005591	3.42810624043137e-17	0.65890441079604	0.017	0.025	2.63244963823973e-11	6mon	IN	chr15:79500058-79500559	DMR_CH
chr4:148558259-1485587607	3.42950173519683e-17	-0.638528012754595	0.016	0.023	2.63352124146112e-11	6mon	IN	chr4:148558259-148558760	DMR_CH
chr10:67096827-670973287	3.44405445883007e-17	0.412383786493271	0.017	0.026	2.64469630704453e-11	6mon	IN	chr10:67096827-67097328	DMR_CH
chr12:12904423-129049245	3.44465457770492e-17	-1.37652810060398	0.012	0.019	2.64515713952876e-11	6mon	IN	chr12:12904423-12904924	DMR_CH
chr18:44380500-443810017	3.46261304591037e-17	0.470243627003077	0.012	0.019	2.65894748318066e-11	6mon	IN	chr18:44380500-44381001	DMR_CH
chr9:15279721-152802227	3.46312740261643e-17	0.587721863396117	0.015	0.023	2.65934245872396e-11	6mon	IN	chr9:15279721-15280222	DMR_CH
chr16:63856854-638573554	3.46979317619247e-17	-0.342319659122213	0.013	0.02	2.66446111958455e-11	6mon	IN	chr16:63856854-63857355	DMR_CH
chr12:55492392-554928936	3.48193227142527e-17	0.171316634504853	0.017	0.025	2.67378275509201e-11	6mon	IN	chr12:55492392-55492893	DMR_CH
chr2:19553930-195544316	3.49358572246773e-17	-0.22917444838505	0.017	0.025	2.68273146345441e-11	6mon	IN	chr2:19553930-19554431	DMR_CH
chr7:16982816-169833174	3.51046072248553e-17	-0.622829484673504	0.012	0.02	2.69568980971808e-11	6mon	IN	chr7:16982816-16983317	DMR_CH
chr9:43743563-437440646	3.55678070027188e-17	0.565394182492723	0.022	0.031	2.73125901330018e-11	6mon	IN	chr9:43743563-43744064	DMR_CH
chr2:92459525-924600267	3.55723448040898e-17	0.9239288436241	0.012	0.019	2.73160747197502e-11	6mon	IN	chr2:92459525-92460026	DMR_CH
chr17:32788109-327886107	3.57914966203889e-17	-0.314306016046929	0.012	0.02	2.74843618377899e-11	6mon	IN	chr17:32788109-32788610	DMR_CH
chr4:133756871-1337573725	3.58516917417429e-17	-0.22416706252965	0.02	0.029	2.75305857918678e-11	6mon	IN	chr4:133756871-133757372	DMR_CH
chr17:56326223-563267247	3.65429859685768e-17	-1.23952119686694	0.009	0.015	2.8061432011242e-11	6mon	IN	chr17:56326223-56326724	DMR_CH
chr4:138454636-1384551377	3.68767726147038e-17	0.410289119043995	0.017	0.026	2.83177474443763e-11	6mon	IN	chr4:138454636-138455137	DMR_CH
chr5:116522992-1165234932	3.74130800805044e-17	-0.932703937811995	0.006	0.011	2.87295790199795e-11	6mon	IN	chr5:116522992-116523493	DMR_CH
chr2:152847629-1528481307	3.74600744678196e-17	0.716314795061738	0.016	0.024	2.87656661039876e-11	6mon	IN	chr2:152847629-152848130	DMR_CH
chr6:24955898-249563994	3.75444232853815e-17	-0.491911486098473	0.01	0.017	2.8830437729691e-11	6mon	IN	chr6:24955898-24956399	DMR_CH
chr15:18818502-188190034	3.77201562098232e-17	-0.127784001200665	0.008	0.014	2.89653833938357e-11	6mon	IN	chr15:18818502-18819003	DMR_CH
chr17:8340403-83409045	3.7819084056165e-17	0.451179273554903	0.007	0.013	2.90413502848972e-11	6mon	IN	chr17:8340403-8340904	DMR_CH
chr8:84856753-848572547	3.78346791602665e-17	0.413432425962592	0.011	0.018	2.9053325796527e-11	6mon	IN	chr8:84856753-84857254	DMR_CH
chr4:95557215-955577165	3.79358007098861e-17	-0.228038957791044	0.01	0.017	2.9130977236723e-11	6mon	IN	chr4:95557215-95557716	DMR_CH
chrX:150440782-1504412833	3.79761034746324e-17	0.703562167029894	0.009	0.016	2.91619258103771e-11	6mon	IN	chrX:150440782-150441283	DMR_CH
chr8:69790974-697914756	3.84518194712879e-17	0.493584608219576	0.016	0.024	2.9527229075641e-11	6mon	IN	chr8:69790974-69791475	DMR_CH
chr13:43560010-435605117	3.84596070635579e-17	0.970141213707263	0.018	0.026	2.95332091833203e-11	6mon	IN	chr13:43560010-43560511	DMR_CH
chr6:129533493-1295339943	3.8609349150273e-17	-0.202597262774253	0.011	0.018	2.96481964311929e-11	6mon	IN	chr6:129533493-129533994	DMR_CH
chr2:91649852-916503536	3.86264073580499e-17	0.117651612839682	0.021	0.03	2.96612954630613e-11	6mon	IN	chr2:91649852-91650353	DMR_CH
chrX:164076335-1640768367	3.86694980808295e-17	-0.259624723379057	0.016	0.024	2.96943849152651e-11	6mon	IN	chrX:164076335-164076836	DMR_CH
chr15:34837294-348377953	3.8729131654242e-17	-1.600788691506	0.013	0.02	2.97401776555557e-11	6mon	IN	chr15:34837294-34837795	DMR_CH
chr12:105336440-1053369413	3.87568930053225e-17	0.379798231360283	0.015	0.022	2.97614956525731e-11	6mon	IN	chr12:105336440-105336941	DMR_CH
chr5:32136041-321365426	3.8995065869855e-17	-1.02274319609418	0.008	0.014	2.99443890715934e-11	6mon	IN	chr5:32136041-32136542	DMR_CH
chr4:134287601-1342881027	3.92425450714545e-17	-0.757064139370861	0.013	0.02	3.01344288454601e-11	6mon	IN	chr4:134287601-134288102	DMR_CH
chr17:5440324-54408257	3.93072790785871e-17	-0.50110349037284	0.014	0.021	3.01841382190052e-11	6mon	IN	chr17:5440324-5440825	DMR_CH
chr9:104002848-1040033497	3.95548162713103e-17	-0.17116862913908	0.011	0.017	3.03742225243717e-11	6mon	IN	chr9:104002848-104003349	DMR_CH
chr16:94371354-943718557	3.96698447746486e-17	-0.544053108360739	0.016	0.024	3.04625531421422e-11	6mon	IN	chr16:94371354-94371855	DMR_CH
chr2:139678356-1396788574	4.00236557747358e-17	-0.636820959131276	0.014	0.021	3.07342453167311e-11	6mon	IN	chr2:139678356-139678857	DMR_CH
chr10:80918016-809185176	4.00940740720654e-17	-0.208218009404614	0.009	0.015	3.07883196680871e-11	6mon	IN	chr10:80918016-80918517	DMR_CH
chr6:38298964-382994655	4.01742783848902e-17	0.530977156985509	0.012	0.019	3.0849908720314e-11	6mon	IN	chr6:38298964-38299465	DMR_CH
chrX:103981109-1039816107	4.03975165329096e-17	0.290061892048753	0.016	0.024	3.10213337406544e-11	6mon	IN	chrX:103981109-103981610	DMR_CH
chr16:26105028-261055295	4.05021597985967e-17	-0.725788649564002	0.009	0.015	3.1101689513662e-11	6mon	IN	chr16:26105028-26105529	DMR_CH
chr3:73053265-730537663	4.05936685244731e-17	-0.972177578352358	0.008	0.014	3.11719592472799e-11	6mon	IN	chr3:73053265-73053766	DMR_CH
chr2:32352306-323528073	4.06369833891049e-17	-0.628179770529439	0.016	0.024	3.12052208184604e-11	6mon	IN	chr2:32352306-32352807	DMR_CH
chr12:12219031-122195321	4.06527040534434e-17	-0.667170766958133	0.011	0.018	3.12172927480473e-11	6mon	IN	chr12:12219031-12219532	DMR_CH
chr18:51117350-511178514	4.1305612266602e-17	-0.458554214122742	0.01	0.016	3.17186622707482e-11	6mon	IN	chr18:51117350-51117851	DMR_CH
chr18:23309778-233102795	4.13120491583424e-17	0.796742126193589	0.015	0.022	3.17236051727895e-11	6mon	IN	chr18:23309778-23310279	DMR_CH
chr12:100186771-1001872727	4.17362692104418e-17	0.829971831772522	0.008	0.013	3.20493645992367e-11	6mon	IN	chr12:100186771-100187272	DMR_CH
chr2:121295141-1212956426	4.18883409582764e-17	0.986647884583681	0.023	0.032	3.21661407985423e-11	6mon	IN	chr2:121295141-121295642	DMR_CH
chr19:27216698-272171994	4.22138188099045e-17	0.587720643692627	0.017	0.025	3.24160758917633e-11	6mon	IN	chr19:27216698-27217199	DMR_CH
chr4:59625911-596264125	4.24506299592266e-17	1.30210672643688	0.017	0.025	3.259792364695e-11	6mon	IN	chr4:59625911-59626412	DMR_CH
chr16:32643619-326441207	4.24861021376588e-17	-0.432242735732892	0.015	0.023	3.26251628037124e-11	6mon	IN	chr16:32643619-32644120	DMR_CH
chr7:3644230-36447316	4.27168076360973e-17	0.511968856797875	0.012	0.019	3.28023220173744e-11	6mon	IN	chr7:3644230-3644731	DMR_CH
chr11:64079195-640796967	4.28344300467814e-17	-0.491329519291174	0.012	0.019	3.28926445017836e-11	6mon	IN	chr11:64079195-64079696	DMR_CH
chrX:60404661-604051627	4.29253433566642e-17	1.02940237039651	0.013	0.021	3.29624570142691e-11	6mon	IN	chrX:60404661-60405162	DMR_CH
chr11:45944788-459452896	4.2949192843381e-17	-0.533927682978478	0.019	0.028	3.2980771082818e-11	6mon	IN	chr11:45944788-45945289	DMR_CH
chr8:48555056-485555576	4.29661176764136e-17	0.814754981615481	0.022	0.031	3.29937676959534e-11	6mon	IN	chr8:48555056-48555557	DMR_CH
chr5:137333360-1373338617	4.32091226066272e-17	0.436534727121376	0.017	0.025	3.31803716678743e-11	6mon	IN	chr5:137333360-137333861	DMR_CH
chr17:47140862-471413635	4.37375071913009e-17	0.280443280331644	0.017	0.025	3.35861192472144e-11	6mon	IN	chr17:47140862-47141363	DMR_CH
chr14:76152461-761529626	4.40072000456468e-17	0.647184613230877	0.019	0.028	3.37932169294523e-11	6mon	IN	chr14:76152461-76152962	DMR_CH
chr15:55557213-555577147	4.43042718089551e-17	0.657675155742176	0.01	0.016	3.40213389306402e-11	6mon	IN	chr15:55557213-55557714	DMR_CH
chr2:129218564-1292190652	4.43100820437293e-17	0.612517598417355	0.006	0.011	3.40258006215438e-11	6mon	IN	chr2:129218564-129219065	DMR_CH
chr11:69411071-694115726	4.43657204624903e-17	0.572757313822324	0.016	0.023	3.40685254745872e-11	6mon	IN	chr11:69411071-69411572	DMR_CH
chr15:44427165-444276665	4.46952987483088e-17	-1.51810030291864	0.009	0.015	3.43216092994238e-11	6mon	IN	chr15:44427165-44427666	DMR_CH
chr19:41482899-414834007	4.48095870879616e-17	0.24875305314456	0.018	0.026	3.44093715440199e-11	6mon	IN	chr19:41482899-41483400	DMR_CH
chr1:80758344-807588456	4.49322946596019e-17	0.33865381949291	0.014	0.021	3.45035989336976e-11	6mon	IN	chr1:80758344-80758845	DMR_CH
chr7:102267532-1022680336	4.5065153238741e-17	1.09152283146601	0.018	0.026	3.46056213023357e-11	6mon	IN	chr7:102267532-102268033	DMR_CH
chr7:34654685-346551864	4.51798896637588e-17	1.00864528136492	0.007	0.013	3.46937276325797e-11	6mon	IN	chr7:34654685-34655186	DMR_CH
chr1:52500235-525007366	4.54881145137751e-17	-0.697165876899607	0.019	0.028	3.49304141113569e-11	6mon	IN	chr1:52500235-52500736	DMR_CH
chr9:34488506-344890075	4.57272544649202e-17	-0.286173362683369	0.011	0.017	3.51140501581212e-11	6mon	IN	chr9:34488506-34489007	DMR_CH
chr1:57377348-573778497	4.57322581397396e-17	0.924694657275667	0.02	0.028	3.51178924900223e-11	6mon	IN	chr1:57377348-57377849	DMR_CH
chr4:4793117-47936187	4.57421053096994e-17	0.391072595089407	0.014	0.021	3.51254541515288e-11	6mon	IN	chr4:4793117-4793618	DMR_CH
chr10:79716357-797168585	4.5750263526045e-17	0.191749594560951	0.015	0.022	3.5131718862177e-11	6mon	IN	chr10:79716357-79716858	DMR_CH
chr9:108826851-1088273527	4.59434688730883e-17	-1.78453795253218	0.007	0.013	3.52800816345822e-11	6mon	IN	chr9:108826851-108827352	DMR_CH
chr13:12395029-123955307	4.60410512953687e-17	-0.959672924869636	0.026	0.036	3.53550153718162e-11	6mon	IN	chr13:12395029-12395530	DMR_CH
chr1:92906703-929072046	4.61150162742992e-17	0.727600841025101	0.015	0.022	3.54118132270669e-11	6mon	IN	chr1:92906703-92907204	DMR_CH
chr3:105452067-1054525683	4.68372519302092e-17	0.831707648450129	0.012	0.019	3.59664194317115e-11	6mon	IN	chr3:105452067-105452568	DMR_CH
chr7:27542611-275431126	4.69736562615847e-17	0.889875644802608	0.018	0.027	3.60711645905834e-11	6mon	IN	chr7:27542611-27543112	DMR_CH
chr4:32138152-321386531	4.69840317271705e-17	-0.794828781562044	0.007	0.013	3.60791319313577e-11	6mon	IN	chr4:32138152-32138653	DMR_CH
chr13:52929452-529299536	4.71499475289769e-17	-1.07636750220857	0.024	0.034	3.62065390073964e-11	6mon	IN	chr13:52929452-52929953	DMR_CH
chr11:53469863-534703647	4.73093467823321e-17	0.253278346037687	0.016	0.024	3.63289420128464e-11	6mon	IN	chr11:53469863-53470364	DMR_CH
chr4:11558635-115591366	4.76705137696587e-17	-0.361788712593526	0.015	0.022	3.66062828647484e-11	6mon	IN	chr4:11558635-11559136	DMR_CH
chr10:93161387-931618886	4.76977954295362e-17	-0.712411257173793	0.011	0.017	3.66272325059317e-11	6mon	IN	chr10:93161387-93161888	DMR_CH
chr7:18925692-189261933	4.77597899482047e-17	-0.805816820173215	0.009	0.016	3.66748382208063e-11	6mon	IN	chr7:18925692-18926193	DMR_CH
chr11:23770545-237710467	4.78043312982199e-17	1.00881211350274	0.013	0.02	3.67090416125657e-11	6mon	IN	chr11:23770545-23771046	DMR_CH
chr11:98783246-987837477	4.78081300605987e-17	0.310452799660862	0.016	0.024	3.67119586897939e-11	6mon	IN	chr11:98783246-98783747	DMR_CH
chr9:64179044-641795457	4.78995459296297e-17	0.222220472955584	0.015	0.022	3.67821571184545e-11	6mon	IN	chr9:64179044-64179545	DMR_CH
chr4:127060877-1270613787	4.79744513444108e-17	-2.1533872627593	0.009	0.015	3.68396771362757e-11	6mon	IN	chr4:127060877-127061378	DMR_CH
chr5:123572794-1235732957	4.79790334966761e-17	-0.416484352628865	0.015	0.023	3.68431957801645e-11	6mon	IN	chr5:123572794-123573295	DMR_CH
chr8:94781755-947822562	4.84462802930865e-17	0.265099045295486	0.014	0.022	3.72019955296217e-11	6mon	IN	chr8:94781755-94782256	DMR_CH
chr4:156185890-1561863914	4.86185645287709e-17	-0.320710181118029	0.011	0.018	3.73342929387722e-11	6mon	IN	chr4:156185890-156186391	DMR_CH
chr13:55472340-554728413	4.87753356654105e-17	-2.14310146255962	0.013	0.021	3.745467780814e-11	6mon	IN	chr13:55472340-55472841	DMR_CH
chr18:68578023-685785241	4.89401066011399e-17	-0.183444948884299	0.007	0.013	3.75812057392285e-11	6mon	IN	chr18:68578023-68578524	DMR_CH
chr11:58301699-583022007	4.91855860446524e-17	0.26751224457975	0.011	0.017	3.77697098948607e-11	6mon	IN	chr11:58301699-58302200	DMR_CH
chr3:89998450-899989516	4.96185318865352e-17	-0.127448701658851	0.014	0.021	3.81021698727342e-11	6mon	IN	chr3:89998450-89998951	DMR_CH
chr4:25799965-258004665	5.01791827088073e-17	-0.984352935927234	0.015	0.022	3.85326947604586e-11	6mon	IN	chr4:25799965-25800466	DMR_CH
chr2:158624611-1586251127	5.01909470978904e-17	0.532647388026579	0.022	0.031	3.85417286583643e-11	6mon	IN	chr2:158624611-158625112	DMR_CH
chr14:123312326-1233128271	5.03393989548235e-17	-0.761739718862644	0.012	0.019	3.86557251362069e-11	6mon	IN	chr14:123312326-123312827	DMR_CH
chr7:24993038-249935392	5.0483006769141e-17	-0.334033960834979	0.009	0.015	3.87660018640369e-11	6mon	IN	chr7:24993038-24993539	DMR_CH
chr2:92599413-925999145	5.0748798714216e-17	-0.226060062699338	0.015	0.023	3.89701040302439e-11	6mon	IN	chr2:92599413-92599914	DMR_CH
chr3:158561909-1585624104	5.10759152425521e-17	-0.866977464639207	0.019	0.028	3.92212974665862e-11	6mon	IN	chr3:158561909-158562410	DMR_CH
chr15:97247039-972475406	5.11197206190359e-17	0.51003725575012	0.015	0.023	3.92549357027989e-11	6mon	IN	chr15:97247039-97247540	DMR_CH
chr17:56162174-561626756	5.16510644385765e-17	-0.876420195396715	0.017	0.025	3.96629556845118e-11	6mon	IN	chr17:56162174-56162675	DMR_CH
chr11:19919770-199202714	5.16917061471027e-17	-2.03281440667094	0.006	0.011	3.96941645337725e-11	6mon	IN	chr11:19919770-19920271	DMR_CH
chr2:32236351-322368526	5.17717346974458e-17	0.327940641798817	0.013	0.021	3.9755618617638e-11	6mon	IN	chr2:32236351-32236852	DMR_CH
chr9:111312230-1113127313	5.21432796977962e-17	-0.74580879340551	0.01	0.017	4.00409287664971e-11	6mon	IN	chr9:111312230-111312731	DMR_CH
chr17:86962336-869628377	5.2803095411301e-17	-0.408741552238778	0.016	0.023	4.05476025725289e-11	6mon	IN	chr17:86962336-86962837	DMR_CH
chr18:74921684-749221851	5.28177962991169e-17	-0.358339502264085	0.014	0.022	4.05588914136844e-11	6mon	IN	chr18:74921684-74922185	DMR_CH
chr3:33844046-338445474	5.32194276687373e-17	0.43892850448758	0.009	0.015	4.08673049456787e-11	6mon	IN	chr3:33844046-33844547	DMR_CH
chr6:39592327-395928287	5.32353966454577e-17	-0.35168569062407	0.023	0.032	4.08795675548402e-11	6mon	IN	chr6:39592327-39592828	DMR_CH
chr4:126110792-1261112936	5.37717752940459e-17	-0.365396370750382	0.01	0.016	4.12914537918484e-11	6mon	IN	chr4:126110792-126111293	DMR_CH
chr2:11429530-114300313	5.38101056106891e-17	-0.788790250903388	0.012	0.019	4.13208877186594e-11	6mon	IN	chr2:11429530-11430031	DMR_CH
chr9:61947947-619484486	5.38924785332927e-17	0.815028913928252	0.008	0.013	4.13841420506725e-11	6mon	IN	chr9:61947947-61948448	DMR_CH
chr8:94984091-949845926	5.4300867954599e-17	-0.149690530311425	0.013	0.02	4.16977451040725e-11	6mon	IN	chr8:94984091-94984592	DMR_CH
chr7:141539639-1415401406	5.45430680470673e-17	-0.911109124492373	0.018	0.027	4.1883731039479e-11	6mon	IN	chr7:141539639-141540140	DMR_CH
chr11:58949383-589498844	5.47215360980593e-17	0.475707808925645	0.012	0.019	4.20207770127719e-11	6mon	IN	chr11:58949383-58949884	DMR_CH
chr4:43982316-439828177	5.47861995492557e-17	-0.155456102599855	0.01	0.016	4.20704322062725e-11	6mon	IN	chr4:43982316-43982817	DMR_CH
chr2:168205209-1682057106	5.509861290282e-17	0.553324085356676	0.009	0.015	4.23103350453013e-11	6mon	IN	chr2:168205209-168205710	DMR_CH
chr1:86440444-864409457	5.52882406968839e-17	0.257028696023491	0.016	0.023	4.24559506076185e-11	6mon	IN	chr1:86440444-86440945	DMR_CH
chr19:60861199-608617007	5.53894858909183e-17	0.654856968813203	0.017	0.026	4.2533696994608e-11	6mon	IN	chr19:60861199-60861700	DMR_CH
chr5:92309778-923102797	5.55932105002594e-17	-0.975174506098067	0.014	0.021	4.26901375295702e-11	6mon	IN	chr5:92309778-92310279	DMR_CH
chr11:98035882-980363832	5.56347054503879e-17	-0.802936919495123	0.008	0.014	4.27220015847638e-11	6mon	IN	chr11:98035882-98036383	DMR_CH
chr1:52816860-528173615	5.5799918765522e-17	0.385123495576023	0.009	0.015	4.28488692198819e-11	6mon	IN	chr1:52816860-52817361	DMR_CH
chr2:24974918-249754197	5.61648601982855e-17	0.491430066846835	0.017	0.025	4.31291084759838e-11	6mon	IN	chr2:24974918-24975419	DMR_CH
chr3:107333777-1073342787	5.6667875636014e-17	0.568645897670413	0.015	0.022	4.35153750366464e-11	6mon	IN	chr3:107333777-107334278	DMR_CH
chr11:119267733-1192682347	5.67131349960993e-17	-0.827595205023375	0.014	0.021	4.35501297897746e-11	6mon	IN	chr11:119267733-119268234	DMR_CH
chr9:98563366-985638677	5.69701899388004e-17	0.41952232282484	0.024	0.033	4.37475227943847e-11	6mon	IN	chr9:98563366-98563867	DMR_CH
chr7:81840605-818411062	5.70278086079411e-17	-0.455118029156022	0.015	0.022	4.37917682856552e-11	6mon	IN	chr7:81840605-81841106	DMR_CH
chr7:90476445-904769464	5.729030943411e-17	0.176529484581046	0.009	0.015	4.39933431950719e-11	6mon	IN	chr7:90476445-90476946	DMR_CH
chr1:22805893-228063945	5.76941550427014e-17	-0.297320709651856	0.01	0.016	4.43034570456005e-11	6mon	IN	chr1:22805893-22806394	DMR_CH
chr6:72538660-725391616	5.83654825164367e-17	0.8167703200197	0.024	0.034	4.48189707553368e-11	6mon	IN	chr6:72538660-72539161	DMR_CH
chr18:88971481-889719827	5.83902410813603e-17	-1.00359541909609	0.012	0.018	4.48379829068587e-11	6mon	IN	chr18:88971481-88971982	DMR_CH
chr11:83383289-833837901	5.91815286698089e-17	-0.623583362337893	0.011	0.018	4.54456142286036e-11	6mon	IN	chr11:83383289-83383790	DMR_CH
chr10:67185412-671859137	5.93455479655344e-17	-0.476066420531209	0.006	0.011	4.55715649738298e-11	6mon	IN	chr10:67185412-67185913	DMR_CH
chr7:29815763-298162646	5.96246305077144e-17	0.50968197921501	0.017	0.025	4.57858730161349e-11	6mon	IN	chr7:29815763-29816264	DMR_CH
chr1:136345430-1363459317	5.98765126912603e-17	-0.623137278666647	0.012	0.018	4.59792938486441e-11	6mon	IN	chr1:136345430-136345931	DMR_CH
chr6:49073579-490740806	6.04814695247801e-17	0.895629397916533	0.016	0.024	4.64438414110177e-11	6mon	IN	chr6:49073579-49074080	DMR_CH
chr6:113934673-1139351742	6.06324238622675e-17	-1.21822608486644	0.018	0.026	4.65597595486829e-11	6mon	IN	chr6:113934673-113935174	DMR_CH
chr4:97772044-977725457	6.09286328059468e-17	-1.14781163614995	0.01	0.017	4.67872189889521e-11	6mon	IN	chr4:97772044-97772545	DMR_CH
chr2:180920763-1809212647	6.09287430001211e-17	0.155264652646391	0.029	0.039	4.6787303607279e-11	6mon	IN	chr2:180920763-180921264	DMR_CH
chr17:47140346-471408475	6.10623831940686e-17	0.153532577639137	0.013	0.021	4.68899261794917e-11	6mon	IN	chr17:47140346-47140847	DMR_CH
chr5:145191329-1451918306	6.10867241739643e-17	-1.14195456288955	0.009	0.015	4.69086176666356e-11	6mon	IN	chr5:145191329-145191830	DMR_CH
chr7:132551687-1325521887	6.13448413601666e-17	-1.2157690996747	0.012	0.019	4.71068263701546e-11	6mon	IN	chr7:132551687-132552188	DMR_CH
chr10:75935574-759360756	6.24899318180893e-17	-0.247728319304194	0.018	0.027	4.79861436229744e-11	6mon	IN	chr10:75935574-75936075	DMR_CH
chr4:42954241-429547422	6.28420005793394e-17	-0.530760957147404	0.009	0.015	4.82564979288759e-11	6mon	IN	chr4:42954241-42954742	DMR_CH
chr11:29693570-296940716	6.30687572274414e-17	-0.246323244494532	0.019	0.028	4.84306248124667e-11	6mon	IN	chr11:29693570-29694071	DMR_CH
chr13:45507222-455077236	6.33480207490652e-17	0.513036812043314	0.02	0.029	4.86450718292487e-11	6mon	IN	chr13:45507222-45507723	DMR_CH
chrX:13280673-132811747	6.35089575104327e-17	-0.668474887778721	0.014	0.021	4.87686554901763e-11	6mon	IN	chrX:13280673-13281174	DMR_CH
chr10:40884369-408848704	6.36164402854002e-17	-1.36476095819888	0.01	0.017	4.88511917280394e-11	6mon	IN	chr10:40884369-40884870	DMR_CH
chr13:98890768-988912697	6.36167581621384e-17	-0.62305119217698	0.009	0.015	4.88514358262224e-11	6mon	IN	chr13:98890768-98891269	DMR_CH
chr17:12769480-127699816	6.37697291370755e-17	-0.421296865141567	0.018	0.026	4.89689025438186e-11	6mon	IN	chr17:12769480-12769981	DMR_CH
chr16:60605070-606055711	6.41987311790657e-17	-0.652368377158192	0.012	0.019	4.92983340698669e-11	6mon	IN	chr16:60605070-60605571	DMR_CH
chr3:93447141-934476423	6.42340316599449e-17	2.32438637328795	0.008	0.014	4.9325441379735e-11	6mon	IN	chr3:93447141-93447642	DMR_CH
chr17:15499602-155001037	6.43713740729367e-17	-1.59870047825102	0.015	0.023	4.94309068933562e-11	6mon	IN	chr17:15499602-15500103	DMR_CH
chr1:132208120-1322086212	6.45162726896466e-17	-0.364256643735319	0.018	0.026	4.9542174830925e-11	6mon	IN	chr1:132208120-132208621	DMR_CH
chr10:82985607-829861085	6.46615285466738e-17	-1.21601736448976	0.011	0.017	4.96537170940479e-11	6mon	IN	chr10:82985607-82986108	DMR_CH
chr17:35993619-359941207	6.50059912590149e-17	1.05836751425573	0.013	0.021	4.99182306997801e-11	6mon	IN	chr17:35993619-35994120	DMR_CH
chr11:115381615-1153821166	6.53290508758588e-17	-0.828514753590696	0.015	0.022	5.01663088256737e-11	6mon	IN	chr11:115381615-115382116	DMR_CH
chr1:165763471-1657639727	6.66042210334924e-17	0.358163017590053	0.019	0.027	5.11455145400609e-11	6mon	IN	chr1:165763471-165763972	DMR_CH
chr7:30094481-300949826	6.70586285504204e-17	0.409771366214146	0.011	0.018	5.14944549811249e-11	6mon	IN	chr7:30094481-30094982	DMR_CH
chr18:80150795-801512966	6.70866359254535e-17	0.354663102174735	0.018	0.026	5.15159619004276e-11	6mon	IN	chr18:80150795-80151296	DMR_CH
chr4:53195903-531964047	6.71264596032691e-17	0.420281288241171	0.014	0.022	5.15465425822696e-11	6mon	IN	chr4:53195903-53196404	DMR_CH
chr14:64587044-645875453	6.72704865248811e-17	0.876752294054846	0.017	0.025	5.16571411434292e-11	6mon	IN	chr14:64587044-64587545	DMR_CH
chr14:76413823-764143244	6.73588616949516e-17	-0.370234805789252	0.014	0.021	5.17250046132767e-11	6mon	IN	chr14:76413823-76414324	DMR_CH
chr1:74391291-743917927	6.73844227910388e-17	0.668764997498981	0.018	0.026	5.17446330300843e-11	6mon	IN	chr1:74391291-74391792	DMR_CH
chr5:77459748-774602497	6.76368699881603e-17	1.1992249905795	0.009	0.015	5.19384877376483e-11	6mon	IN	chr5:77459748-77460249	DMR_CH
chr8:85025154-850256557	6.80959898467251e-17	-0.920169606477156	0.022	0.031	5.22910467952799e-11	6mon	IN	chr8:85025154-85025655	DMR_CH
chr8:70172121-701726226	6.81791085838496e-17	0.855271813457925	0.018	0.026	5.23548738397553e-11	6mon	IN	chr8:70172121-70172622	DMR_CH
chr10:125388775-1253892765	6.92759855563636e-17	-1.12173212325393	0.012	0.019	5.31971678607027e-11	6mon	IN	chr10:125388775-125389276	DMR_CH
chr5:125179768-1251802693	6.93514722806246e-17	-0.507285821101803	0.007	0.013	5.32551342672362e-11	6mon	IN	chr5:125179768-125180269	DMR_CH
chr7:45706736-457072377	6.93544069177012e-17	0.954574459271244	0.014	0.022	5.32573877809166e-11	6mon	IN	chr7:45706736-45707237	DMR_CH
chr6:29693904-296944057	6.93798330244996e-17	0.879865890196495	0.018	0.026	5.32769125391793e-11	6mon	IN	chr6:29693904-29694405	DMR_CH
chr18:31316810-313173112	6.952497452146e-17	1.18412002499052	0.009	0.015	5.33883669849782e-11	6mon	IN	chr18:31316810-31317311	DMR_CH
chr17:26676130-266766315	7.0246149371131e-17	0.654916186201055	0.016	0.024	5.39421585943902e-11	6mon	IN	chr17:26676130-26676631	DMR_CH
chr3:108444998-1084454997	7.04024243709569e-17	0.710628095139823	0.014	0.022	5.40621624793065e-11	6mon	IN	chr3:108444998-108445499	DMR_CH
chr15:44706239-447067404	7.09720742028651e-17	-0.497786291349833	0.016	0.024	5.44995977245285e-11	6mon	IN	chr15:44706239-44706740	DMR_CH
chr7:99468719-994692206	7.10924821093994e-17	0.213996335753874	0.015	0.022	5.4592059196772e-11	6mon	IN	chr7:99468719-99469220	DMR_CH
chr4:106630543-1066310444	7.16539558857769e-17	-0.163586501188185	0.014	0.021	5.50232160325999e-11	6mon	IN	chr4:106630543-106631044	DMR_CH
chr14:32159606-321601077	7.18696707851071e-17	0.275022269519779	0.02	0.029	5.51888639352253e-11	6mon	IN	chr14:32159606-32160107	DMR_CH
chr11:114786259-1147867604	7.19539669541285e-17	-0.272767561772	0.009	0.015	5.52535951320092e-11	6mon	IN	chr11:114786259-114786760	DMR_CH
chr17:33929211-339297127	7.20111637438864e-17	-0.682854026644465	0.022	0.03	5.52975166612578e-11	6mon	IN	chr17:33929211-33929712	DMR_CH
chr11:97987480-979879817	7.2477844483011e-17	0.769832664501234	0.015	0.022	5.56558817341931e-11	6mon	IN	chr11:97987480-97987981	DMR_CH
chr2:11535355-115358567	7.34663533107162e-17	0.913761996345869	0.012	0.019	5.64149596400056e-11	6mon	IN	chr2:11535355-11535856	DMR_CH
chrX:17572045-175725467	7.39277811721023e-17	1.36056659861707	0.014	0.021	5.67692910176197e-11	6mon	IN	chrX:17572045-17572546	DMR_CH
chr9:20868409-208689105	7.39318304013334e-17	0.128513580603707	0.012	0.018	5.67724004288447e-11	6mon	IN	chr9:20868409-20868910	DMR_CH
chr10:76468701-764692026	7.4138879851812e-17	-0.852439103245411	0.013	0.021	5.69313941159661e-11	6mon	IN	chr10:76468701-76469202	DMR_CH
chr10:7725689-77261906	7.52974269275718e-17	-0.801344930783383	0.019	0.027	5.78210447325363e-11	6mon	IN	chr10:7725689-7726190	DMR_CH
chr16:33251150-332516517	7.56541963808362e-17	0.60533609864487	0.012	0.018	5.80950087092369e-11	6mon	IN	chr16:33251150-33251651	DMR_CH
chr10:81037140-810376416	7.58173929649135e-17	-0.286355837065376	0.022	0.031	5.8220327692543e-11	6mon	IN	chr10:81037140-81037641	DMR_CH
chr2:69885387-698858886	7.59049529984155e-17	0.197061028401398	0.013	0.02	5.82875652173893e-11	6mon	IN	chr2:69885387-69885888	DMR_CH
chr8:124794280-1247947812	7.59645320603998e-17	-2.32140660778122	0.009	0.015	5.83333160982451e-11	6mon	IN	chr8:124794280-124794781	DMR_CH
chr8:23725144-237256451	7.59662209251404e-17	-0.262120705120088	0.006	0.011	5.83346129808571e-11	6mon	IN	chr8:23725144-23725645	DMR_CH
chr7:128460950-1284614517	7.63411646328543e-17	0.279930831608802	0.014	0.021	5.86225330038981e-11	6mon	IN	chr7:128460950-128461451	DMR_CH
chr7:101896636-1018971377	7.65835646857217e-17	-0.40719411533094	0.018	0.026	5.88086724892951e-11	6mon	IN	chr7:101896636-101897137	DMR_CH
chr4:83284159-832846602	7.69189016712781e-17	-1.19869253363848	0.006	0.012	5.90661784311778e-11	6mon	IN	chr4:83284159-83284660	DMR_CH
chr13:9276256-92767577	7.7593070091869e-17	-0.448662583488085	0.019	0.027	5.95838737096864e-11	6mon	IN	chr13:9276256-9276757	DMR_CH
chr13:54758550-547590514	7.84436120815744e-17	-0.158536282533142	0.018	0.026	6.02370066046651e-11	6mon	IN	chr13:54758550-54759051	DMR_CH
chr5:120605575-1206060767	7.9108243931043e-17	0.606070633235008	0.008	0.014	6.07473787311358e-11	6mon	IN	chr5:120605575-120606076	DMR_CH
chr11:80080759-800812607	7.91272209979198e-17	1.1550142193567	0.009	0.015	6.07619512587446e-11	6mon	IN	chr11:80080759-80081260	DMR_CH
chr17:63498901-634994027	7.9338728935912e-17	0.265350069349038	0.008	0.013	6.09243686273447e-11	6mon	IN	chr17:63498901-63499402	DMR_CH
chr8:84065933-840664347	7.98993500496416e-17	0.482061368280023	0.011	0.017	6.13548707018198e-11	6mon	IN	chr8:84065933-84066434	DMR_CH
chr8:126583963-1265844647	8.07997295540028e-17	-0.872227532674017	0.013	0.021	6.20462739239779e-11	6mon	IN	chr8:126583963-126584464	DMR_CH
chr16:90176491-901769923	8.12795851544161e-17	-0.570159097696123	0.01	0.016	6.24147559992465e-11	6mon	IN	chr16:90176491-90176992	DMR_CH
chr1:181150878-1811513796	8.13023053132438e-17	0.708166070124513	0.012	0.019	6.24322028546505e-11	6mon	IN	chr1:181150878-181151379	DMR_CH
chr7:130692705-1306932064	8.18981551208552e-17	0.328276955148235	0.011	0.017	6.2889757113615e-11	6mon	IN	chr7:130692705-130693206	DMR_CH
chr2:90580300-905808016	8.21437208190229e-17	1.1926442422484	0.015	0.023	6.30783275043693e-11	6mon	IN	chr2:90580300-90580801	DMR_CH
chr19:34878724-348792256	8.24064172672244e-17	-0.200074161689068	0.016	0.023	6.32800526323361e-11	6mon	IN	chr19:34878724-34879225	DMR_CH
chr14:79301367-793018687	8.2443130634692e-17	0.617699470811909	0.013	0.02	6.33082449006412e-11	6mon	IN	chr14:79301367-79301868	DMR_CH
chr8:54954697-549551983	8.34102778388534e-17	-1.53021717297164	0.007	0.013	6.40509191730112e-11	6mon	IN	chr8:54954697-54955198	DMR_CH
chr5:86172078-861725795	8.34882798311968e-17	-1.34417663227378	0.011	0.018	6.41108170589357e-11	6mon	IN	chr5:86172078-86172579	DMR_CH
chr2:90904454-909049555	8.38864796568781e-17	-0.988796369694651	0.012	0.019	6.4416595501476e-11	6mon	IN	chr2:90904454-90904955	DMR_CH
chr10:18743693-187441942	8.4497440964445e-17	0.622176782069092	0.016	0.023	6.48857539114792e-11	6mon	IN	chr10:18743693-18744194	DMR_CH
chr10:43479634-434801357	8.47335818008335e-17	-0.41929901046036	0.016	0.023	6.50670869320236e-11	6mon	IN	chr10:43479634-43480135	DMR_CH
chr1:86670450-866709515	8.56062841400805e-17	0.906846126324002	0.014	0.021	6.57372368037361e-11	6mon	IN	chr1:86670450-86670951	DMR_CH
chr6:100833342-1008338437	8.57161810309659e-17	-0.510912102951595	0.013	0.02	6.58216268460408e-11	6mon	IN	chr6:100833342-100833843	DMR_CH
chr17:24896377-248968786	8.60309383764115e-17	1.09218833059504	0.016	0.024	6.60633296411231e-11	6mon	IN	chr17:24896377-24896878	DMR_CH
chr13:25054992-250554935	8.62467070223959e-17	0.180361605739899	0.014	0.021	6.62290188159119e-11	6mon	IN	chr13:25054992-25055493	DMR_CH
chr7:114414944-1144154455	8.65001483112737e-17	1.06246370810337	0.01	0.016	6.64236368885237e-11	6mon	IN	chr7:114414944-114415445	DMR_CH
chr11:95713205-957137067	8.71816236403277e-17	-1.0867030349695	0.011	0.017	6.6946943156655e-11	6mon	IN	chr11:95713205-95713706	DMR_CH
chr19:43530272-435307734	8.75676711504086e-17	-0.818066543979047	0.006	0.011	6.7243389811741e-11	6mon	IN	chr19:43530272-43530773	DMR_CH
chr16:72662892-726633935	8.81017557796603e-17	-0.199837605411002	0.013	0.02	6.76535144667127e-11	6mon	IN	chr16:72662892-72663393	DMR_CH
chr5:107900229-1079007307	8.82828473345447e-17	-0.731276732737289	0.009	0.015	6.77925750338916e-11	6mon	IN	chr5:107900229-107900730	DMR_CH
chr9:65827534-658280357	8.89487102160735e-17	0.597067590997197	0.014	0.021	6.83038924723433e-11	6mon	IN	chr9:65827534-65828035	DMR_CH
chr15:97767551-977680527	8.95207394892162e-17	0.356883969571385	0.015	0.022	6.87431548952481e-11	6mon	IN	chr15:97767551-97768052	DMR_CH
chr17:56241456-562419571	8.95974140822638e-17	1.45453202632413	0.012	0.019	6.88020334685986e-11	6mon	IN	chr17:56241456-56241957	DMR_CH
chr7:83883529-838840307	8.96391613266528e-17	0.324589721162553	0.009	0.015	6.88340912610593e-11	6mon	IN	chr7:83883529-83884030	DMR_CH
chr8:107096298-1070967997	8.98101423270284e-17	0.287982815874161	0.022	0.03	6.89653879132098e-11	6mon	IN	chr8:107096298-107096799	DMR_CH
chr3:51560439-515609407	8.98814765247475e-17	0.143728748566502	0.019	0.027	6.90201655863067e-11	6mon	IN	chr3:51560439-51560940	DMR_CH
chr1:135313542-1353140437	8.99336826072159e-17	0.570260943531713	0.02	0.029	6.90602547414463e-11	6mon	IN	chr1:135313542-135314043	DMR_CH
chr7:28464278-284647794	9.00542638090361e-17	0.243953603667574	0.014	0.021	6.91528492874865e-11	6mon	IN	chr7:28464278-28464779	DMR_CH
chr3:133544776-1335452775	9.01197344500013e-17	0.647104942062233	0.012	0.019	6.92031243236249e-11	6mon	IN	chr3:133544776-133545277	DMR_CH
chr13:21530837-215313387	9.03767289774648e-17	-1.70164596933341	0.013	0.02	6.94004709352531e-11	6mon	IN	chr13:21530837-21531338	DMR_CH
chr1:74397248-743977496	9.04234447786997e-17	0.705318010136446	0.009	0.015	6.9436344092453e-11	6mon	IN	chr1:74397248-74397749	DMR_CH
chr9:76015165-760156663	9.05505209129775e-17	-1.09299091468967	0.007	0.013	6.95339261101172e-11	6mon	IN	chr9:76015165-76015666	DMR_CH
chr9:108190186-1081906875	9.11902193028873e-17	-0.411862676901663	0.014	0.021	7.00251517831258e-11	6mon	IN	chr9:108190186-108190687	DMR_CH
chr18:5161941-51624427	9.1361278307327e-17	-0.344814646650999	0.017	0.025	7.0156508334753e-11	6mon	IN	chr18:5161941-5162442	DMR_CH
chr3:96557617-965581186	9.18730795728184e-17	-0.115486184394427	0.013	0.02	7.05495215501264e-11	6mon	IN	chr3:96557617-96558118	DMR_CH
chr8:55034154-550346552	9.20712985714263e-17	-1.50264457421652	0.008	0.014	7.07017343155954e-11	6mon	IN	chr8:55034154-55034655	DMR_CH
chr5:22550152-225506537	9.24755522963625e-17	-0.526086678031117	0.016	0.024	7.10121615594814e-11	6mon	IN	chr5:22550152-22550653	DMR_CH
chr9:41156508-411570093	9.36032675947236e-17	-0.763049450739988	0.007	0.012	7.18781363925235e-11	6mon	IN	chr9:41156508-41157009	DMR_CH
chr2:27142234-271427353	9.42580286420574e-17	0.295094596062555	0.017	0.025	7.23809287102931e-11	6mon	IN	chr2:27142234-27142735	DMR_CH
chr14:57398313-573988147	9.50142161318132e-17	0.5519984563831	0.022	0.03	7.29616065960516e-11	6mon	IN	chr14:57398313-57398814	DMR_CH
chr5:64336762-643372635	9.59941685450295e-17	-1.93910606323776	0.008	0.014	7.37141140140653e-11	6mon	IN	chr5:64336762-64337263	DMR_CH
chr14:122104648-1221051497	9.60047998978872e-17	0.240501519500205	0.018	0.026	7.37222778511874e-11	6mon	IN	chr14:122104648-122105149	DMR_CH
chr19:32485678-324861797	9.62565814671584e-17	0.346530990863787	0.013	0.02	7.39156214217938e-11	6mon	IN	chr19:32485678-32486179	DMR_CH
chr1:131245032-1312455332	9.62724720152087e-17	-0.820894991354978	0.007	0.013	7.39278238054228e-11	6mon	IN	chr1:131245032-131245533	DMR_CH
chr2:32095313-320958146	9.6490018111156e-17	-0.294143529376251	0.011	0.017	7.40948778875929e-11	6mon	IN	chr2:32095313-32095814	DMR_CH
chr9:89909321-899098223	9.67737684289236e-17	-0.959452201162026	0.014	0.021	7.43127703241073e-11	6mon	IN	chr9:89909321-89909822	DMR_CH
chr19:44931319-449318207	9.74366207223403e-17	1.52631099702827	0.011	0.018	7.48217759259266e-11	6mon	IN	chr19:44931319-44931820	DMR_CH
chr5:124032040-1240325416	9.76935702965454e-17	-1.10445825198646	0.012	0.019	7.50190880178578e-11	6mon	IN	chr5:124032040-124032541	DMR_CH
chr13:101233427-1012339284	9.82020076428752e-17	-1.0764026679496	0.008	0.014	7.54095180729792e-11	6mon	IN	chr13:101233427-101233928	DMR_CH
chr11:78826330-788268316	9.85351386624826e-17	0.26511399430747	0.022	0.031	7.56653300491977e-11	6mon	IN	chr11:78826330-78826831	DMR_CH
chr5:112853125-1128536264	9.89840457171345e-17	-0.852322977396948	0.009	0.014	7.6010046674279e-11	6mon	IN	chr5:112853125-112853626	DMR_CH
chr14:31640743-316412447	9.94411314444908e-17	-0.106798964619653	0.016	0.023	7.63610437184874e-11	6mon	IN	chr14:31640743-31641244	DMR_CH
chr15:27797448-277979491	9.96522776775273e-17	-0.358282460704979	0.014	0.022	7.65231833331286e-11	6mon	IN	chr15:27797448-27797949	DMR_CH
chr19:5106324-51068255	9.96672641264978e-17	-0.96496222315368	0.009	0.016	7.65346914572659e-11	6mon	IN	chr19:5106324-5106825	DMR_CH
chrX:106011693-1060121946	9.97245933260348e-17	0.761471937207565	0.013	0.021	7.65787146642488e-11	6mon	IN	chrX:106011693-106012194	DMR_CH
chr11:62756811-627573126	9.97643144953695e-17	0.774005415514686	0.01	0.017	7.66092166296232e-11	6mon	IN	chr11:62756811-62757312	DMR_CH
chr2:25608252-256087537	9.9898646536318e-17	-0.959787371687238	0.012	0.019	7.67123704725316e-11	6mon	IN	chr2:25608252-25608753	DMR_CH
chr3:84220671-842211723	9.99637765783161e-17	0.366465386024258	0.012	0.019	7.67623839620421e-11	6mon	IN	chr3:84220671-84221172	DMR_CH
chr8:11312516-113130175	1.0006994460577e-16	-0.410988924115594	0.018	0.026	7.68439106026599e-11	6mon	IN	chr8:11312516-11313017	DMR_CH
chr9:56636225-566367266	1.00534921446573e-16	-1.35738062151396	0.009	0.015	7.72009672486664e-11	6mon	IN	chr9:56636225-56636726	DMR_CH
chr19:28834846-288353473	1.00766491562112e-16	1.35249973402694	0.017	0.025	7.73787904035286e-11	6mon	IN	chr19:28834846-28835347	DMR_CH
chr14:31661900-316624016	1.00924058945511e-16	-0.390629912165139	0.013	0.021	7.74997867123761e-11	6mon	IN	chr14:31661900-31662401	DMR_CH
chr4:114356139-1143566401	1.01270087442719e-16	-0.328923366789638	0.006	0.011	7.77655026874385e-11	6mon	IN	chr4:114356139-114356640	DMR_CH
chr2:90679102-906796037	1.0137179128132e-16	0.299880085094705	0.022	0.031	7.78436012685086e-11	6mon	IN	chr2:90679102-90679603	DMR_CH
chr17:25115725-251162266	1.01520943888848e-16	0.676027885741888	0.014	0.021	7.79581358541339e-11	6mon	IN	chr17:25115725-25116226	DMR_CH
chr17:34309677-343101785	1.01837606856927e-16	0.304546434984955	0.007	0.013	7.82013019806482e-11	6mon	IN	chr17:34309677-34310178	DMR_CH
chr11:75733248-757337496	1.02148545249385e-16	-0.334180802929428	0.014	0.022	7.84400721940932e-11	6mon	IN	chr11:75733248-75733749	DMR_CH
chr11:6416235-64167367	1.03034686776428e-16	0.203356615417256	0.012	0.019	7.91205420449927e-11	6mon	IN	chr11:6416235-6416736	DMR_CH
chr12:69834251-698347522	1.03949110706858e-16	1.93533791448123	0.008	0.014	7.98227300100178e-11	6mon	IN	chr12:69834251-69834752	DMR_CH
chr1:180777497-1807779987	1.04037995127725e-16	-0.196000553686854	0.012	0.019	7.989098453457e-11	6mon	IN	chr1:180777497-180777998	DMR_CH
chr3:115887772-1158882736	1.04320910296218e-16	-0.536682497136548	0.016	0.023	8.01082356582861e-11	6mon	IN	chr3:115887772-115888273	DMR_CH
chr10:79916697-799171987	1.04652513321471e-16	0.672507199966578	0.012	0.019	8.03628742845841e-11	6mon	IN	chr10:79916697-79917198	DMR_CH
chr7:3289006-32895076	1.0493505456599e-16	-0.332149021791642	0.009	0.016	8.0579838271333e-11	6mon	IN	chr7:3289006-3289507	DMR_CH
chr13:86046608-860471096	1.05335921776173e-16	1.26213189649661	0.009	0.014	8.08876650037665e-11	6mon	IN	chr13:86046608-86047109	DMR_CH
chr6:128362624-1283631255	1.05470971740286e-16	-0.812493021723498	0.014	0.021	8.09913701413089e-11	6mon	IN	chr6:128362624-128363125	DMR_CH
chr11:73030755-730312566	1.05972092245472e-16	-0.21585343961913	0.014	0.021	8.13761815794821e-11	6mon	IN	chr11:73030755-73031256	DMR_CH
chr13:84348494-843489954	1.06138361375432e-16	-0.328332924827391	0.011	0.018	8.1503859976917e-11	6mon	IN	chr13:84348494-84348995	DMR_CH
chr7:127345894-1273463957	1.06663643111843e-16	-0.214389141550328	0.02	0.028	8.19072248728705e-11	6mon	IN	chr7:127345894-127346395	DMR_CH
chr11:50378267-503787687	1.06686557483908e-16	0.29871442612446	0.013	0.02	8.19248208650077e-11	6mon	IN	chr11:50378267-50378768	DMR_CH
chr10:79803622-798041235	1.07223283309869e-16	0.269880852080263	0.034	0.044	8.23369737002148e-11	6mon	IN	chr10:79803622-79804123	DMR_CH
chr7:64373849-643743507	1.0723571913229e-16	-0.315301817973278	0.012	0.019	8.23465231931241e-11	6mon	IN	chr7:64373849-64374350	DMR_CH
chr11:97531657-975321587	1.08049711139348e-16	-0.175102191199505	0.014	0.021	8.29715892833278e-11	6mon	IN	chr11:97531657-97532158	DMR_CH
chr5:75044390-750448916	1.08417674000305e-16	-0.536385641664214	0.016	0.024	8.32541487001824e-11	6mon	IN	chr5:75044390-75044891	DMR_CH
chr6:67036343-670368447	1.0883754959931e-16	0.106338032695417	0.008	0.014	8.35765720124095e-11	6mon	IN	chr6:67036343-67036844	DMR_CH
chr8:14381702-143822032	1.08923515746075e-16	-0.147921108975364	0.013	0.02	8.36425855884428e-11	6mon	IN	chr8:14381702-14382203	DMR_CH
chr10:70598490-705989915	1.09532909388784e-16	0.259744049069067	0.011	0.018	8.41105401854656e-11	6mon	IN	chr10:70598490-70598991	DMR_CH
chr3:10342511-103430126	1.09925571604566e-16	1.0687620917576	0.016	0.023	8.44120662862896e-11	6mon	IN	chr3:10342511-10343012	DMR_CH
chr19:4810934-48114357	1.09970076748188e-16	0.791948770958875	0.02	0.028	8.44462418750867e-11	6mon	IN	chr19:4810934-4811435	DMR_CH
chr19:37175836-371763371	1.10109952260122e-16	-0.111170585924144	0.01	0.016	8.45536525604521e-11	6mon	IN	chr19:37175836-37176337	DMR_CH
chr17:21008645-210091466	1.10117221652077e-16	-0.387019863723582	0.013	0.02	8.45592347410731e-11	6mon	IN	chr17:21008645-21009146	DMR_CH
chr2:158028234-1580287356	1.10433613827671e-16	-0.797873346303303	0.018	0.026	8.48021929254966e-11	6mon	IN	chr2:158028234-158028735	DMR_CH
chr19:26845185-268456864	1.10577665660184e-16	-0.230151639504202	0.007	0.013	8.49128106157867e-11	6mon	IN	chr19:26845185-26845686	DMR_CH
chr13:119462473-1194629747	1.10655695344425e-16	-0.732856874918538	0.013	0.02	8.49727297663748e-11	6mon	IN	chr13:119462473-119462974	DMR_CH
chr7:16119842-161203437	1.1135369139582e-16	-0.64281226388648	0.02	0.028	8.55087223302326e-11	6mon	IN	chr7:16119842-16120343	DMR_CH
chr16:30008779-300092806	1.11365745776099e-16	0.414422866165911	0.012	0.019	8.5517978912958e-11	6mon	IN	chr16:30008779-30009280	DMR_CH
chr4:155784019-1557845207	1.11729223208306e-16	0.729838154889718	0.014	0.021	8.57970939601045e-11	6mon	IN	chr4:155784019-155784520	DMR_CH
chr19:8837173-88376746	1.12230660349782e-16	-0.109486341374934	0.02	0.028	8.61821485439184e-11	6mon	IN	chr19:8837173-8837674	DMR_CH
chr4:57567774-575682755	1.12352621443332e-16	-0.396395213758293	0.017	0.025	8.62758027115776e-11	6mon	IN	chr4:57567774-57568275	DMR_CH
chr8:85840655-858411567	1.12624977244895e-16	-0.611838260731282	0.015	0.023	8.64849452763096e-11	6mon	IN	chr8:85840655-85841156	DMR_CH
chr6:83572272-835727736	1.13135886443435e-16	0.151081262042652	0.015	0.023	8.68772734716869e-11	6mon	IN	chr6:83572272-83572773	DMR_CH
chr17:67629100-676296012	1.13358487647965e-16	0.490437486003044	0.008	0.014	8.70482093818474e-11	6mon	IN	chr17:67629100-67629601	DMR_CH
chr3:107442313-1074428142	1.1337765055673e-16	1.32058184870347	0.007	0.013	8.70629246178142e-11	6mon	IN	chr3:107442313-107442814	DMR_CH
chr1:172329086-1723295873	1.13839081017211e-16	0.631820440020922	0.017	0.025	8.74172579912786e-11	6mon	IN	chr1:172329086-172329587	DMR_CH
chr6:122740035-1227405363	1.13928301278648e-16	1.20566739609758	0.009	0.015	8.7485770408476e-11	6mon	IN	chr6:122740035-122740536	DMR_CH
chr9:107626711-1076272126	1.1553887494985e-16	-0.269111045711291	0.008	0.013	8.87225331517397e-11	6mon	IN	chr9:107626711-107627212	DMR_CH
chr6:136172255-1361727563	1.15724769089405e-16	0.301999757656276	0.015	0.022	8.88652816332921e-11	6mon	IN	chr6:136172255-136172756	DMR_CH
chr17:52600974-526014753	1.15928380438908e-16	0.211996900043415	0.012	0.019	8.90216351957984e-11	6mon	IN	chr17:52600974-52601475	DMR_CH
chr7:16951233-169517347	1.16528112400061e-16	-0.146685162221758	0.011	0.017	8.94821705682314e-11	6mon	IN	chr7:16951233-16951734	DMR_CH
chr6:121271900-1212724015	1.1696774707036e-16	-0.681032687458126	0.008	0.013	8.9819766910824e-11	6mon	IN	chr6:121271900-121272401	DMR_CH
chr8:70608074-706085756	1.17139285364283e-16	-0.211232613710282	0.015	0.023	8.99514915098038e-11	6mon	IN	chr8:70608074-70608575	DMR_CH
chr7:125444947-1254454487	1.17332310798741e-16	-0.411825109336156	0.013	0.02	9.00997161269748e-11	6mon	IN	chr7:125444947-125445448	DMR_CH
chr11:77793129-777936307	1.17684721130389e-16	-0.704762879595947	0.012	0.018	9.0370332725468e-11	6mon	IN	chr11:77793129-77793630	DMR_CH
chr4:133752692-1337531936	1.17764299154204e-16	-0.313718919945025	0.008	0.014	9.04314408491119e-11	6mon	IN	chr4:133752692-133753193	DMR_CH
chr3:108415812-1084163137	1.18409921709877e-16	0.578709440511888	0.018	0.027	9.09272157008583e-11	6mon	IN	chr3:108415812-108416313	DMR_CH
chrX:74428735-744292367	1.1849224006015e-16	-0.547659206381191	0.011	0.018	9.09904281266695e-11	6mon	IN	chrX:74428735-74429236	DMR_CH
chr8:69184008-691845097	1.18982539483387e-16	-0.503886348666223	0.018	0.026	9.13669300343717e-11	6mon	IN	chr8:69184008-69184509	DMR_CH
chr3:26333168-263336693	1.19021246594734e-16	-1.61958854205645	0.009	0.015	9.13966533025895e-11	6mon	IN	chr3:26333168-26333669	DMR_CH
chr16:35154174-351546755	1.19026880615577e-16	-0.468018055618872	0.008	0.014	9.14009796784625e-11	6mon	IN	chr16:35154174-35154675	DMR_CH
chr10:128804711-1288052127	1.1965245856036e-16	0.519485364436008	0.014	0.021	9.18813622334179e-11	6mon	IN	chr10:128804711-128805212	DMR_CH
chr2:181459221-1814597227	1.21591050947638e-16	-1.03423578070033	0.011	0.017	9.33700112047928e-11	6mon	IN	chr2:181459221-181459722	DMR_CH
chr11:93955737-939562387	1.21777795362268e-16	-0.230970792470401	0.013	0.02	9.35134126142765e-11	6mon	IN	chr11:93955737-93956238	DMR_CH
chr6:28421437-284219385	1.22293379931956e-16	-1.11514363141256	0.015	0.022	9.39093310365086e-11	6mon	IN	chr6:28421437-28421938	DMR_CH
chr15:84105454-841059553	1.22588623431884e-16	-0.43994948681131	0.013	0.02	9.41360491105908e-11	6mon	IN	chr15:84105454-84105955	DMR_CH
chr6:93913504-939140054	1.23252171384119e-16	0.693536954149341	0.007	0.012	9.46455889102081e-11	6mon	IN	chr6:93913504-93914005	DMR_CH
chr2:69205998-692064997	1.23440125550765e-16	0.144969679909158	0.012	0.019	9.47899192906833e-11	6mon	IN	chr2:69205998-69206499	DMR_CH
chr19:53325538-533260394	1.23744895448672e-16	0.4418373828134	0.014	0.022	9.5023952704826e-11	6mon	IN	chr19:53325538-53326039	DMR_CH
chr16:8470515-84710167	1.24485410957165e-16	0.405849640447361	0.01	0.016	9.55925960448292e-11	6mon	IN	chr16:8470515-8471016	DMR_CH
chr19:8920124-89206257	1.25826778971988e-16	-0.690135770185917	0.016	0.024	9.66226352261473e-11	6mon	IN	chr19:8920124-8920625	DMR_CH
chr12:118457696-1184581971	1.26305380997097e-16	-0.557359681015686	0.008	0.014	9.69901546784327e-11	6mon	IN	chr12:118457696-118458197	DMR_CH
chr19:5456758-54572595	1.26577745599159e-16	1.18468370064424	0.01	0.017	9.71993040010857e-11	6mon	IN	chr19:5456758-5457259	DMR_CH
chr1:34801464-348019655	1.26820639654745e-16	-0.461813698527456	0.009	0.015	9.73858228321579e-11	6mon	IN	chr1:34801464-34801965	DMR_CH
chr1:185329107-1853296087	1.27231573652703e-16	0.992612704167248	0.016	0.023	9.77013798710579e-11	6mon	IN	chr1:185329107-185329608	DMR_CH
chr1:84934419-849349203	1.27342429910892e-16	-0.556463923333151	0.013	0.02	9.77865066134335e-11	6mon	IN	chr1:84934419-84934920	DMR_CH
chr5:91517370-915178716	1.28518436088291e-16	-0.136742499637357	0.01	0.016	9.86895641090708e-11	6mon	IN	chr5:91517370-91517871	DMR_CH
chr12:111672102-1116726036	1.29990489456249e-16	0.441195698548539	0.021	0.03	9.98199568344323e-11	6mon	IN	chr12:111672102-111672603	DMR_CH
chr17:34586733-345872347	1.30113537423168e-16	-0.303933694253635	0.019	0.027	9.99144456143252e-11	6mon	IN	chr17:34586733-34587234	DMR_CH
chr1:63730127-637306286	1.30413042142956e-16	-2.84833593595576	0.009	0.014	1.0014443588766e-10	6mon	IN	chr1:63730127-63730628	DMR_CH
chr18:9211904-92124057	1.3111177532402e-16	-0.76093067055143	0.009	0.015	1.00680994494866e-10	6mon	IN	chr18:9211904-9212405	DMR_CH
chr16:22348664-223491652	1.31324389041718e-16	-0.188633086509524	0.012	0.019	1.00844260993914e-10	6mon	IN	chr16:22348664-22349165	DMR_CH
chr19:5912647-59131487	1.31379200511305e-16	0.662484837472181	0.013	0.02	1.00886350831032e-10	6mon	IN	chr19:5912647-5913148	DMR_CH
chrX:20687501-206880026	1.32071114074414e-16	0.150305797047711	0.017	0.025	1.0141767263997e-10	6mon	IN	chrX:20687501-20688002	DMR_CH
chr3:8922965-89234667	1.32324019067056e-16	0.499171633132347	0.011	0.017	1.0161187888963e-10	6mon	IN	chr3:8922965-8923466	DMR_CH
chr1:182125014-1821255157	1.3336695182666e-16	0.312797546522692	0.014	0.022	1.02412749041596e-10	6mon	IN	chr1:182125014-182125515	DMR_CH
chr11:32063823-320643241	1.3371846298314e-16	0.134170391171866	0.013	0.02	1.02682675161679e-10	6mon	IN	chr11:32063823-32064324	DMR_CH
chr7:97399793-974002946	1.34091153393988e-16	0.196790190748214	0.01	0.016	1.0296886487355e-10	6mon	IN	chr7:97399793-97400294	DMR_CH
chr3:95133784-951342857	1.35154938152874e-16	1.09366407097309	0.01	0.017	1.03785747317469e-10	6mon	IN	chr3:95133784-95134285	DMR_CH
chr17:33394430-333949317	1.35159021772744e-16	0.32058887618259	0.015	0.022	1.03788883137334e-10	6mon	IN	chr17:33394430-33394931	DMR_CH
chr9:80066707-800672085	1.36164090062406e-16	-0.161339277369677	0.015	0.023	1.04560677087102e-10	6mon	IN	chr9:80066707-80067208	DMR_CH
chr19:34877790-348782917	1.36180370640735e-16	-0.347705975464047	0.013	0.02	1.04573178975761e-10	6mon	IN	chr19:34877790-34878291	DMR_CH
chr10:127666506-1276670076	1.36934132107893e-16	0.454514027438321	0.016	0.024	1.05151993913915e-10	6mon	IN	chr10:127666506-127667007	DMR_CH
chr9:8134255-81347566	1.37693655847177e-16	0.603608767043673	0.011	0.017	1.05735233712359e-10	6mon	IN	chr9:8134255-8134756	DMR_CH
chr11:73281668-732821696	1.38566282981402e-16	-1.88022016468422	0.01	0.017	1.06405325833984e-10	6mon	IN	chr11:73281668-73282169	DMR_CH
chr7:45786979-457874803	1.38750532143276e-16	-1.45951115132786	0.011	0.017	1.06546811133886e-10	6mon	IN	chr7:45786979-45787480	DMR_CH
chr15:80797779-807982803	1.38796892393806e-16	1.51869007564253	0.007	0.013	1.06582411262988e-10	6mon	IN	chr15:80797779-80798280	DMR_CH
chr6:54594924-545954257	1.38809400455892e-16	-0.291274887285942	0.021	0.03	1.0659201622888e-10	6mon	IN	chr6:54594924-54595425	DMR_CH
chr13:21717353-217178546	1.38921338848993e-16	-0.105206686402449	0.009	0.015	1.06677973944819e-10	6mon	IN	chr13:21717353-21717854	DMR_CH
chr12:82169862-821703636	1.39062919162774e-16	-0.223659567319958	0.019	0.027	1.06786693750932e-10	6mon	IN	chr12:82169862-82170363	DMR_CH
chr6:129532976-1295334777	1.39089084919621e-16	0.48646627146352	0.012	0.019	1.06806786487947e-10	6mon	IN	chr6:129532976-129533477	DMR_CH
chr14:21707008-217075093	1.39769169313136e-16	-0.227409289161795	0.009	0.015	1.07329024653896e-10	6mon	IN	chr14:21707008-21707509	DMR_CH
chr4:88938221-889387223	1.40379825461575e-16	-0.308780198908302	0.012	0.019	1.07797948731594e-10	6mon	IN	chr4:88938221-88938722	DMR_CH
chr7:44309846-443103473	1.40454161668449e-16	1.17443095220137	0.011	0.017	1.07855031653525e-10	6mon	IN	chr7:44309846-44310347	DMR_CH
chr11:75795943-757964443	1.41024187110978e-16	1.44012010801493	0.009	0.015	1.08292755330894e-10	6mon	IN	chr11:75795943-75796444	DMR_CH
chr7:3617091-36175927	1.41279005094019e-16	1.42995888733254	0.016	0.024	1.08488430569707e-10	6mon	IN	chr7:3617091-3617592	DMR_CH
chr11:50291662-502921637	1.42700509524099e-16	-0.901499369902748	0.012	0.019	1.09580006664575e-10	6mon	IN	chr11:50291662-50292163	DMR_CH
chr4:12089125-120896266	1.42787145886113e-16	-1.01136445274938	0.008	0.014	1.09646534900238e-10	6mon	IN	chr4:12089125-12089626	DMR_CH
chr16:97851014-978515154	1.42852717687775e-16	0.938669784129456	0.019	0.027	1.09696887617878e-10	6mon	IN	chr16:97851014-97851515	DMR_CH
chr2:92184059-921845606	1.43476413965641e-16	0.209041551008733	0.011	0.018	1.10175825237043e-10	6mon	IN	chr2:92184059-92184560	DMR_CH
chr1:134361632-1343621337	1.44802413997799e-16	0.273527355757901	0.014	0.021	1.11194063313738e-10	6mon	IN	chr1:134361632-134362133	DMR_CH
chr11:59847994-598484957	1.46088777527133e-16	-0.275319141413155	0.013	0.02	1.1218186444064e-10	6mon	IN	chr11:59847994-59848495	DMR_CH
chr3:55373588-553740895	1.46305948134884e-16	-0.765051163263164	0.014	0.021	1.12348630184674e-10	6mon	IN	chr3:55373588-55374089	DMR_CH
chr9:108306516-1083070177	1.46510287641463e-16	-1.15584203397887	0.01	0.016	1.12505542900455e-10	6mon	IN	chr9:108306516-108307017	DMR_CH
chr9:123528891-1235293926	1.4962179457847e-16	1.10259622666603	0.008	0.014	1.14894875300396e-10	6mon	IN	chr9:123528891-123529392	DMR_CH
chr11:80289953-802904542	1.50539717330209e-16	0.125618265514733	0.014	0.022	1.15599750017302e-10	6mon	IN	chr11:80289953-80290454	DMR_CH
chr4:147904691-1479051926	1.50828941849815e-16	0.437232816458849	0.021	0.03	1.15821846104356e-10	6mon	IN	chr4:147904691-147905192	DMR_CH
chr10:89732082-897325837	1.52609805708526e-16	-0.823493285141447	0.014	0.022	1.17189375023188e-10	6mon	IN	chr10:89732082-89732583	DMR_CH
chr11:78301241-783017427	1.53148387421599e-16	-1.13128739664991	0.014	0.021	1.17602952997821e-10	6mon	IN	chr11:78301241-78301742	DMR_CH
chr17:62882874-628833755	1.53189386760253e-16	-0.44539494550391	0.013	0.021	1.17634436471971e-10	6mon	IN	chr17:62882874-62883375	DMR_CH
chr9:27191957-271924585	1.53513027260692e-16	-1.33342275502483	0.013	0.021	1.1788296065954e-10	6mon	IN	chr9:27191957-27192458	DMR_CH
chr15:88863713-888642147	1.53851520850672e-16	0.35999171666896	0.026	0.036	1.18142890564273e-10	6mon	IN	chr15:88863713-88864214	DMR_CH
chr12:3856033-38565345	1.54327266719322e-16	-0.793723101267441	0.009	0.015	1.18508216768301e-10	6mon	IN	chr12:3856033-3856534	DMR_CH
chr2:71529459-715299604	1.54856331514192e-16	-0.236955269573514	0.024	0.033	1.18914486682411e-10	6mon	IN	chr2:71529459-71529960	DMR_CH
chr17:25874588-258750897	1.55782658803132e-16	-1.06060553123778	0.011	0.018	1.19625815260243e-10	6mon	IN	chr17:25874588-25875089	DMR_CH
chr17:34604289-346047907	1.57073909912182e-16	0.550578522628756	0.019	0.027	1.20617369569385e-10	6mon	IN	chr17:34604289-34604790	DMR_CH
chr11:100414228-1004147297	1.57440241266565e-16	-0.695486729309867	0.009	0.015	1.20898676149078e-10	6mon	IN	chr11:100414228-100414729	DMR_CH
chr7:46845589-468460906	1.57532321056473e-16	-0.791253208601567	0.015	0.022	1.20969384403908e-10	6mon	IN	chr7:46845589-46846090	DMR_CH
chr5:137787492-1377879937	1.59137985587137e-16	0.438624750765133	0.016	0.024	1.22202377408334e-10	6mon	IN	chr5:137787492-137787993	DMR_CH
chr15:48790486-487909872	1.59154869453661e-16	-0.227725231495684	0.008	0.014	1.22215342563205e-10	6mon	IN	chr15:48790486-48790987	DMR_CH
chr8:105606595-1056070965	1.59250573676542e-16	-0.181435017447715	0.016	0.023	1.22288834027364e-10	6mon	IN	chr8:105606595-105607096	DMR_CH
chr18:36286054-362865557	1.59348286394371e-16	-0.914066273200268	0.014	0.021	1.22363867818811e-10	6mon	IN	chr18:36286054-36286555	DMR_CH
chr11:79590893-795913943	1.59399289110692e-16	1.43609722186854	0.014	0.022	1.22403032906678e-10	6mon	IN	chr11:79590893-79591394	DMR_CH
chr15:57695305-576958067	1.59473753776778e-16	-0.499362766919624	0.01	0.016	1.22460214472695e-10	6mon	IN	chr15:57695305-57695806	DMR_CH
chr15:96699501-967000026	1.59703413921401e-16	1.88616822826454	0.014	0.021	1.22636570957072e-10	6mon	IN	chr15:96699501-96700002	DMR_CH
chr11:119602743-1196032446	1.60039518846573e-16	0.197134043457494	0.016	0.023	1.22894666601321e-10	6mon	IN	chr11:119602743-119603244	DMR_CH
chr6:81923394-819238957	1.60702845743884e-16	0.698510509887521	0.012	0.018	1.2340403665242e-10	6mon	IN	chr6:81923394-81923895	DMR_CH
chr2:59161307-591618086	1.61677681334203e-16	-0.293766275738376	0.016	0.024	1.24152614851897e-10	6mon	IN	chr2:59161307-59161808	DMR_CH
chr18:36328548-363290497	1.62788782136689e-16	-0.252403845331488	0.017	0.024	1.25005831380328e-10	6mon	IN	chr18:36328548-36329049	DMR_CH
chr1:166255459-1662559602	1.62921604866671e-16	0.16709547849109	0.016	0.023	1.25107826220327e-10	6mon	IN	chr1:166255459-166255960	DMR_CH
chr16:77644270-776447715	1.63123608814812e-16	0.329333535152344	0.011	0.017	1.25262945456112e-10	6mon	IN	chr16:77644270-77644771	DMR_CH
chr12:101029266-1010297675	1.63965432232393e-16	0.452215350420708	0.013	0.02	1.25909383342119e-10	6mon	IN	chr12:101029266-101029767	DMR_CH
chr17:65782751-657832527	1.64162922824324e-16	-0.9049483334685	0.012	0.019	1.26061036762644e-10	6mon	IN	chr17:65782751-65783252	DMR_CH
chr2:118883131-1188836326	1.6441682282985e-16	1.54696772198663	0.009	0.015	1.26256007084687e-10	6mon	IN	chr2:118883131-118883632	DMR_CH
chr5:23843936-238444376	1.64554046049785e-16	-0.511516758858994	0.012	0.019	1.26361381069722e-10	6mon	IN	chr5:23843936-23844437	DMR_CH
chr7:48788732-487892335	1.64838926985713e-16	-0.739002482152408	0.023	0.032	1.26580141710183e-10	6mon	IN	chr7:48788732-48789233	DMR_CH
chr4:109156505-1091570063	1.65085696472801e-16	-0.486011392498751	0.008	0.013	1.26769636492857e-10	6mon	IN	chr4:109156505-109157006	DMR_CH
chr11:117628264-1176287653	1.65334060237249e-16	-0.291113306323005	0.006	0.012	1.26960355524304e-10	6mon	IN	chr11:117628264-117628765	DMR_CH
chr7:34168354-341688557	1.65356370126718e-16	-0.654814592516663	0.015	0.022	1.26977487333047e-10	6mon	IN	chr7:34168354-34168855	DMR_CH
chr10:76237648-762381497	1.65449920312739e-16	-1.05970172406385	0.012	0.019	1.27049324707993e-10	6mon	IN	chr10:76237648-76238149	DMR_CH
chr15:99252097-992525987	1.65819885823631e-16	1.19352617960665	0.016	0.024	1.27333421963738e-10	6mon	IN	chr15:99252097-99252598	DMR_CH
chr15:102692906-1026934074	1.66869038165037e-16	0.921677014132236	0.01	0.017	1.28139068145008e-10	6mon	IN	chr15:102692906-102693407	DMR_CH
chr11:5740948-57414497	1.66990413053153e-16	-0.536503804749948	0.014	0.021	1.28232272164342e-10	6mon	IN	chr11:5740948-5741449	DMR_CH
chr2:104494313-1044948147	1.6778923121172e-16	0.325385548126059	0.02	0.028	1.28845686225942e-10	6mon	IN	chr2:104494313-104494814	DMR_CH
chr15:75679149-756796507	1.68016831782463e-16	-1.0035102468575	0.013	0.02	1.29020461159417e-10	6mon	IN	chr15:75679149-75679650	DMR_CH
chr9:29411455-294119561	1.6847863993691e-16	-0.455392826475121	0.008	0.014	1.29375084564833e-10	6mon	IN	chr9:29411455-29411956	DMR_CH
chr15:102331446-1023319477	1.68754464905482e-16	0.457008990994698	0.011	0.018	1.29586891109849e-10	6mon	IN	chr15:102331446-102331947	DMR_CH
chr7:28267597-282680986	1.69703208106719e-16	-0.948666265048546	0.017	0.025	1.30315432911566e-10	6mon	IN	chr7:28267597-28268098	DMR_CH
chr12:86801234-868017355	1.7047160715573e-16	0.153905020488978	0.017	0.025	1.309054880781e-10	6mon	IN	chr12:86801234-86801735	DMR_CH
chr9:108347425-1083479267	1.70577485444695e-16	-0.395958765248492	0.018	0.026	1.30986792227952e-10	6mon	IN	chr9:108347425-108347926	DMR_CH
chr17:34898268-348987697	1.70586205799413e-16	-0.36094154813768	0.017	0.025	1.30993488605781e-10	6mon	IN	chr17:34898268-34898769	DMR_CH
chr7:34759274-347597753	1.71983127227234e-16	-0.373070384171768	0.01	0.016	1.32066187364047e-10	6mon	IN	chr7:34759274-34759775	DMR_CH
chr12:111165994-1111664957	1.72766380328862e-16	1.14661260198954	0.011	0.017	1.32667648987294e-10	6mon	IN	chr12:111165994-111166495	DMR_CH
chr15:98992951-989934527	1.73411832115666e-16	-0.426001525192913	0.015	0.022	1.33163292705284e-10	6mon	IN	chr15:98992951-98993452	DMR_CH
chr9:36726635-367271367	1.73502064454113e-16	0.234203783721819	0.015	0.022	1.33232582298442e-10	6mon	IN	chr9:36726635-36727136	DMR_CH
chrX:53370351-533708526	1.74226663729241e-16	0.337644569340579	0.009	0.016	1.33789003531012e-10	6mon	IN	chrX:53370351-53370852	DMR_CH
chr4:150488040-1504885417	1.74335109251601e-16	1.36902086068187	0.012	0.019	1.33872279064523e-10	6mon	IN	chr4:150488040-150488541	DMR_CH
chr7:127273833-1272743347	1.75237461107912e-16	1.42142635633668	0.01	0.016	1.34565196859688e-10	6mon	IN	chr7:127273833-127274334	DMR_CH
chr3:96696833-966973347	1.7525069119563e-16	-0.382376046357036	0.013	0.02	1.34575356270507e-10	6mon	IN	chr3:96696833-96697334	DMR_CH
chr5:115844852-1158453535	1.75498533509096e-16	0.525855575223153	0.018	0.026	1.34765674878702e-10	6mon	IN	chr5:115844852-115845353	DMR_CH
chr11:120437449-1204379506	1.75935032900845e-16	0.730140890262048	0.009	0.015	1.35100863634625e-10	6mon	IN	chr11:120437449-120437950	DMR_CH
chr2:109280440-1092809417	1.77376160963274e-16	1.1000948138146	0.017	0.025	1.3620750875602e-10	6mon	IN	chr2:109280440-109280941	DMR_CH
chr11:50253963-502544642	1.77519731774048e-16	-0.193665138728136	0.006	0.012	1.36317757068755e-10	6mon	IN	chr11:50253963-50254464	DMR_CH
chr10:34281886-342823877	1.77720784800746e-16	0.928100013608598	0.022	0.031	1.36472146090063e-10	6mon	IN	chr10:34281886-34282387	DMR_CH
chr3:88177366-881778676	1.77737886962591e-16	0.436649369207251	0.018	0.026	1.36485278874347e-10	6mon	IN	chr3:88177366-88177867	DMR_CH
chr9:106368309-1063688106	1.78350288948984e-16	0.523485714181113	0.017	0.025	1.36955543584503e-10	6mon	IN	chr9:106368309-106368810	DMR_CH
chr11:102774586-1027750877	1.78881708426506e-16	-0.43102500710943	0.01	0.016	1.37363621664131e-10	6mon	IN	chr11:102774586-102775087	DMR_CH
chr8:125669563-1256700647	1.79684989591166e-16	0.774794452623745	0.013	0.019	1.37980462877036e-10	6mon	IN	chr8:125669563-125670064	DMR_CH
chr6:82437122-82437623	1.80012684886774e-16	0.867503710866137	0.013	0.019	1.38232100749924e-10	6mon	IN	chr6:82437122-82437623	DMR_CH
chr5:110109874-1101103757	1.80508196337813e-16	-0.102760677863785	0.016	0.023	1.386126049842e-10	6mon	IN	chr5:110109874-110110375	DMR_CH
chrX:8100987-81014881	1.80987715636749e-16	-2.02840247604252	0.007	0.012	1.38980828812891e-10	6mon	IN	chrX:8100987-8101488	DMR_CH
chr16:91962497-919629982	1.81820639722056e-16	0.358705922932252	0.006	0.011	1.39620432883846e-10	6mon	IN	chr16:91962497-91962998	DMR_CH
chr3:138742880-1387433816	1.83489481442714e-16	-0.498497690982784	0.013	0.02	1.40901939778823e-10	6mon	IN	chr3:138742880-138743381	DMR_CH
chr7:138845412-1388459136	1.84443473795973e-16	0.291484230029738	0.01	0.016	1.41634512414875e-10	6mon	IN	chr7:138845412-138845913	DMR_CH
chr13:12106128-121066293	1.85383816350164e-16	-1.21970555535978	0.012	0.018	1.42356603342924e-10	6mon	IN	chr13:12106128-12106629	DMR_CH
chr4:151411585-1514120862	1.85541415227462e-16	0.2981374865399	0.015	0.023	1.42477623835998e-10	6mon	IN	chr4:151411585-151412086	DMR_CH
chr15:102295947-1022964487	1.86209632259944e-16	1.0871591881273	0.011	0.017	1.42990749031675e-10	6mon	IN	chr15:102295947-102296448	DMR_CH
chr14:123513299-1235138002	1.88175019123385e-16	-1.09334513105962	0.009	0.015	1.44499973534886e-10	6mon	IN	chr14:123513299-123513800	DMR_CH
chr5:52471234-524717355	1.88443527584014e-16	-0.634932321417581	0.015	0.022	1.4470616171882e-10	6mon	IN	chr5:52471234-52471735	DMR_CH
chr9:55149062-551495636	1.89807964633818e-16	0.788342958478403	0.013	0.02	1.45753915658238e-10	6mon	IN	chr9:55149062-55149563	DMR_CH
chr2:127070417-1270709187	1.90181014487438e-16	0.128851385693238	0.013	0.02	1.46040381386933e-10	6mon	IN	chr2:127070417-127070918	DMR_CH
chr18:76160766-761612677	1.91076516083387e-16	0.278625833772438	0.007	0.012	1.46728038853465e-10	6mon	IN	chr18:76160766-76161267	DMR_CH
chr6:91720058-917205592	1.91588436785285e-16	0.640597660270368	0.013	0.021	1.47121143784294e-10	6mon	IN	chr6:91720058-91720559	DMR_CH
chr9:113812184-1138126852	1.9252549343282e-16	-0.620610302107949	0.012	0.018	1.47840711458049e-10	6mon	IN	chr9:113812184-113812685	DMR_CH
chr2:3283285-32837867	1.96232993651732e-16	0.672437645234607	0.014	0.021	1.50687708291153e-10	6mon	IN	chr2:3283285-3283786	DMR_CH
chr18:33552563-335530641	1.9669791301908e-16	-0.172227109685828	0.01	0.016	1.51044720803178e-10	6mon	IN	chr18:33552563-33553064	DMR_CH
chr12:85280190-852806917	1.97146777076721e-16	-1.07407976689033	0.017	0.024	1.51389404410768e-10	6mon	IN	chr12:85280190-85280691	DMR_CH
chr14:55014563-550150646	1.98281623880579e-16	-0.465206072528073	0.013	0.02	1.52260855541145e-10	6mon	IN	chr14:55014563-55015064	DMR_CH
chr16:60606245-606067462	1.99453139956625e-16	1.28677925191152	0.016	0.023	1.53160465078972e-10	6mon	IN	chr16:60606245-60606746	DMR_CH
chr7:128690120-1286906214	1.99920428462855e-16	1.05692169437031	0.012	0.019	1.53519296857483e-10	6mon	IN	chr7:128690120-128690621	DMR_CH
chr2:24962162-249626636	2.00955169654304e-16	-1.43803686627307	0.009	0.015	1.54313876687879e-10	6mon	IN	chr2:24962162-24962663	DMR_CH
chr11:101302040-1013025417	2.02514772258045e-16	0.872192575762435	0.014	0.021	1.55511498646498e-10	6mon	IN	chr11:101302040-101302541	DMR_CH
chr3:69004850-690053517	2.02541930265732e-16	-1.00328013601088	0.012	0.019	1.55532353334916e-10	6mon	IN	chr3:69004850-69005351	DMR_CH
chr11:101176735-1011772362	2.03148366740664e-16	-2.66605177825645	0.005	0.01	1.55998037116889e-10	6mon	IN	chr11:101176735-101177236	DMR_CH
chr19:15984811-159853127	2.03475055472169e-16	-0.393528094725392	0.018	0.026	1.5624890204719e-10	6mon	IN	chr19:15984811-15985312	DMR_CH
chr8:121717829-1217183306	2.04341095093191e-16	0.408340687384946	0.014	0.022	1.56913935604252e-10	6mon	IN	chr8:121717829-121718330	DMR_CH
chr18:32240019-322405207	2.04398521326052e-16	-0.384395352689074	0.017	0.024	1.56958033323318e-10	6mon	IN	chr18:32240019-32240520	DMR_CH
chr1:156939328-1569398296	2.04482042618039e-16	-0.845019188422116	0.017	0.025	1.57022169490477e-10	6mon	IN	chr1:156939328-156939829	DMR_CH
chr11:100761667-1007621685	2.05877696263462e-16	-0.760851374293617	0.013	0.02	1.58093894716105e-10	6mon	IN	chr11:100761667-100762168	DMR_CH
chr5:149524403-1495249046	2.06233019783471e-16	0.805122393345114	0.012	0.018	1.58366748357767e-10	6mon	IN	chr5:149524403-149524904	DMR_CH
chr13:111685995-1116864967	2.09115307198485e-16	0.118614408765506	0.019	0.027	1.60580062628331e-10	6mon	IN	chr13:111685995-111686496	DMR_CH
chr5:3647646-36481477	2.09408044591103e-16	0.156342598200082	0.013	0.02	1.60804856257597e-10	6mon	IN	chr5:3647646-3648147	DMR_CH
chr10:108872297-1088727981	2.09837241411881e-16	0.361984730231347	0.014	0.021	1.61134437354666e-10	6mon	IN	chr10:108872297-108872798	DMR_CH
chr5:135903506-1359040076	2.10513919606358e-16	0.190154732934131	0.024	0.033	1.61654059893562e-10	6mon	IN	chr5:135903506-135904007	DMR_CH
chr1:75219082-752195837	2.11047500219583e-16	-0.331309292315771	0.017	0.025	1.62063797513618e-10	6mon	IN	chr1:75219082-75219583	DMR_CH
chr5:76974399-769749007	2.11650220201741e-16	-0.356904246804076	0.015	0.022	1.62526627393357e-10	6mon	IN	chr5:76974399-76974900	DMR_CH
chr14:21252235-212527362	2.12192900230897e-16	0.608339509497897	0.012	0.019	1.62943352473106e-10	6mon	IN	chr14:21252235-21252736	DMR_CH
chr10:90965634-909661351	2.12579227141457e-16	-0.150310952617865	0.017	0.025	1.63240013680379e-10	6mon	IN	chr10:90965634-90966135	DMR_CH
chr16:34690329-346908307	2.12932924129677e-16	-1.36329152408998	0.013	0.02	1.63511618305027e-10	6mon	IN	chr16:34690329-34690830	DMR_CH
chr9:62783161-627836624	2.12981890925284e-16	0.312697031386234	0.019	0.027	1.63549220005308e-10	6mon	IN	chr9:62783161-62783662	DMR_CH
chr18:15150851-151513525	2.13070065255851e-16	-1.8217253850815	0.014	0.021	1.63616929250098e-10	6mon	IN	chr18:15150851-15151352	DMR_CH
chr2:32625763-326262643	2.13163573461825e-16	-0.238329705040361	0.008	0.014	1.63688734388482e-10	6mon	IN	chr2:32625763-32626264	DMR_CH
chr15:76343227-763437287	2.15045993912927e-16	0.389803568276179	0.016	0.024	1.65134248817724e-10	6mon	IN	chr15:76343227-76343728	DMR_CH
chr5:33996914-339974155	2.1563334353249e-16	1.02756159602897	0.01	0.016	1.65585275765286e-10	6mon	IN	chr5:33996914-33997415	DMR_CH
chr12:100265829-1002663304	2.15970589099807e-16	1.02990720855537	0.022	0.031	1.6584424731092e-10	6mon	IN	chr12:100265829-100266330	DMR_CH
chr2:103796797-1037972987	2.16071610636811e-16	0.424912187389547	0.014	0.021	1.65921821951229e-10	6mon	IN	chr2:103796797-103797298	DMR_CH
chr14:67071757-670722586	2.1736328226194e-16	0.351849501315119	0.011	0.017	1.66913699175508e-10	6mon	IN	chr14:67071757-67072258	DMR_CH
chr2:178414322-1784148235	2.17489779132995e-16	0.423194927093665	0.017	0.025	1.67010836375785e-10	6mon	IN	chr2:178414322-178414823	DMR_CH
chr11:76523343-765238442	2.18755726366074e-16	0.549393439282113	0.009	0.016	1.67982959787961e-10	6mon	IN	chr11:76523343-76523844	DMR_CH
chr19:6502893-65033942	2.19092809370257e-16	-0.560610192620013	0.009	0.014	1.68241806501039e-10	6mon	IN	chr19:6502893-6503394	DMR_CH
chr16:20241087-202415886	2.19121741667667e-16	0.615922448267998	0.012	0.019	1.68264023670085e-10	6mon	IN	chr16:20241087-20241588	DMR_CH
chrX:158043120-1580436213	2.19621143564562e-16	-0.515880626914676	0.01	0.016	1.68647515385514e-10	6mon	IN	chrX:158043120-158043621	DMR_CH
chr14:64146668-641471694	2.19768067111158e-16	-0.617803785694884	0.009	0.015	1.68760338270792e-10	6mon	IN	chr14:64146668-64147169	DMR_CH
chr6:125167170-1251676712	2.20582570189296e-16	-0.514424149860732	0.007	0.013	1.69385796813501e-10	6mon	IN	chr6:125167170-125167671	DMR_CH
chr2:132686677-1326871786	2.20899982135118e-16	1.09316677171964	0.014	0.021	1.69629538081522e-10	6mon	IN	chr2:132686677-132687178	DMR_CH
chr11:116852209-1168527107	2.2159248771763e-16	1.00551820271894	0.015	0.023	1.70161314503344e-10	6mon	IN	chr11:116852209-116852710	DMR_CH
chr19:23273664-232741657	2.2197235743971e-16	0.598035917052401	0.012	0.019	1.70453017222668e-10	6mon	IN	chr19:23273664-23274165	DMR_CH
chr2:180966891-1809673927	2.22003821681452e-16	-0.219910630908942	0.013	0.02	1.7047717867683e-10	6mon	IN	chr2:180966891-180967392	DMR_CH
chr2:168741161-1687416623	2.23892938306219e-16	-0.368862005130953	0.01	0.016	1.71927835111222e-10	6mon	IN	chr2:168741161-168741662	DMR_CH
chr14:24245337-242458386	2.24621578044927e-16	0.817270985332225	0.01	0.016	1.72487359023856e-10	6mon	IN	chr14:24245337-24245838	DMR_CH
chrX:38564482-385649837	2.25023605601607e-16	0.247150272782875	0.014	0.021	1.72796076788685e-10	6mon	IN	chrX:38564482-38564983	DMR_CH
chr5:36796559-367970607	2.25743758248953e-16	0.310336973124574	0.015	0.023	1.73349083446888e-10	6mon	IN	chr5:36796559-36797060	DMR_CH
chr18:34192882-341933832	2.27303798324204e-16	-0.686614227715125	0.013	0.021	1.74547041340753e-10	6mon	IN	chr18:34192882-34193383	DMR_CH
chr8:95677880-956783812	2.282095167242e-16	0.324177500273743	0.017	0.025	1.75242544311547e-10	6mon	IN	chr8:95677880-95678381	DMR_CH
chr9:29412320-294128214	2.2851296078174e-16	-0.156072062880169	0.011	0.018	1.75475559610219e-10	6mon	IN	chr9:29412320-29412821	DMR_CH
chr5:76304842-763053436	2.29092129292829e-16	0.102335269986629	0.02	0.028	1.75920304268222e-10	6mon	IN	chr5:76304842-76305343	DMR_CH
chr11:95859386-958598876	2.2942878172019e-16	-0.502140056740426	0.009	0.015	1.76178820340497e-10	6mon	IN	chr11:95859386-95859887	DMR_CH
chrX:94234660-942351617	2.30280757957368e-16	1.2508206795927	0.013	0.02	1.76833054596978e-10	6mon	IN	chrX:94234660-94235161	DMR_CH
chr19:12005280-120057814	2.31234780166404e-16	-0.358995410201214	0.008	0.013	1.77565650159342e-10	6mon	IN	chr19:12005280-12005781	DMR_CH
chr4:119422677-1194231787	2.31467374101878e-16	-0.882700304193614	0.011	0.017	1.77744259507581e-10	6mon	IN	chr4:119422677-119423178	DMR_CH
chr15:89355449-893559506	2.31964694207654e-16	-0.289276331636065	0.014	0.022	1.78126152611446e-10	6mon	IN	chr15:89355449-89355950	DMR_CH
chrX:101222293-1012227947	2.3235489539933e-16	1.20815202551305	0.02	0.028	1.78425788886936e-10	6mon	IN	chrX:101222293-101222794	DMR_CH
chr5:9725909-97264104	2.32568645883195e-16	0.658565264457771	0.011	0.018	1.78589928310997e-10	6mon	IN	chr5:9725909-9726410	DMR_CH
chr8:84832116-848326177	2.3380546011192e-16	0.605105600442043	0.013	0.02	1.79539680430863e-10	6mon	IN	chr8:84832116-84832617	DMR_CH
chr8:25719787-257202887	2.34390029807411e-16	0.607649017540373	0.016	0.023	1.7998857266917e-10	6mon	IN	chr8:25719787-25720288	DMR_CH
chr7:28372679-283731806	2.35783404442268e-16	-1.21913718581941	0.015	0.022	1.81058547838027e-10	6mon	IN	chr7:28372679-28373180	DMR_CH
chr4:141078138-1410786397	2.37478618166515e-16	0.628397064374193	0.019	0.027	1.82360305847303e-10	6mon	IN	chr4:141078138-141078639	DMR_CH
chr5:30949765-309502665	2.39561987634898e-16	-0.666499122940683	0.018	0.027	1.83960129428813e-10	6mon	IN	chr5:30949765-30950266	DMR_CH
chr4:82505101-825056026	2.42608590851545e-16	-1.24823595861651	0.007	0.013	1.86299622132083e-10	6mon	IN	chr4:82505101-82505602	DMR_CH
chr7:30121661-301221626	2.43054514789814e-16	-1.02806935678139	0.018	0.026	1.86642048016128e-10	6mon	IN	chr7:30121661-30122162	DMR_CH
chr15:77153548-771540492	2.4354120415261e-16	-0.54575013696603	0.009	0.015	1.87015777751198e-10	6mon	IN	chr15:77153548-77154049	DMR_CH
chr2:158375406-1583759073	2.4464769856433e-16	0.782533858742925	0.016	0.024	1.87865457022946e-10	6mon	IN	chr2:158375406-158375907	DMR_CH
chr4:48540245-485407466	2.45608292083778e-16	-0.787238642974655	0.008	0.013	1.88603098707718e-10	6mon	IN	chr4:48540245-48540746	DMR_CH
chr17:74295293-742957946	2.47293941099583e-16	0.47663357064123	0.024	0.033	1.89897511958252e-10	6mon	IN	chr17:74295293-74295794	DMR_CH
chr10:119819041-1198195422	2.47298604025797e-16	-0.519954023814689	0.006	0.011	1.89901092628617e-10	6mon	IN	chr10:119819041-119819542	DMR_CH
chr7:66109135-661096367	2.47358342813103e-16	-0.137520192976661	0.017	0.025	1.89946966162868e-10	6mon	IN	chr7:66109135-66109636	DMR_CH
chr19:46395543-463960446	2.49530427311424e-16	1.47257835733167	0.015	0.022	1.91614914193297e-10	6mon	IN	chr19:46395543-46396044	DMR_CH
chr4:155249703-1552502047	2.5066677777205e-16	0.610326444835497	0.016	0.024	1.92487519984712e-10	6mon	IN	chr4:155249703-155250204	DMR_CH
chr1:75445305-754458062	2.51868473995436e-16	-1.21109737243163	0.012	0.019	1.93410304918044e-10	6mon	IN	chr1:75445305-75445806	DMR_CH
chr8:61487438-614879397	2.51944923713051e-16	0.859942042249221	0.009	0.015	1.934690108091e-10	6mon	IN	chr8:61487438-61487939	DMR_CH
chr11:104442667-1044431687	2.54644413262785e-16	0.452454475413168	0.018	0.026	1.95541954233319e-10	6mon	IN	chr11:104442667-104443168	DMR_CH
chr11:102446553-1024470543	2.55237244245535e-16	0.380318692401385	0.008	0.014	1.95997190330635e-10	6mon	IN	chr11:102446553-102447054	DMR_CH
chr4:32800037-328005387	2.56560918433306e-16	-0.243378588675366	0.014	0.021	1.97013642386773e-10	6mon	IN	chr4:32800037-32800538	DMR_CH
chr2:163602055-1636025567	2.57028016078582e-16	-1.41307505445613	0.012	0.019	1.97372327602775e-10	6mon	IN	chr2:163602055-163602556	DMR_CH
chr4:118291171-1182916725	2.59012128592798e-16	-0.196347233746572	0.008	0.013	1.98895931570667e-10	6mon	IN	chr4:118291171-118291672	DMR_CH
chr7:99267195-992676963	2.60491189151609e-16	0.399744625056144	0.017	0.024	2.00031705131899e-10	6mon	IN	chr7:99267195-99267696	DMR_CH
chr7:111028574-1110290757	2.61619299984612e-16	-0.274900487743361	0.02	0.029	2.00897983696784e-10	6mon	IN	chr7:111028574-111029075	DMR_CH
chr3:88410053-884105546	2.62658873273846e-16	0.662700443633103	0.023	0.032	2.01696274104733e-10	6mon	IN	chr3:88410053-88410554	DMR_CH
chr12:76324593-763250945	2.62770162421574e-16	0.347417862643995	0.012	0.019	2.01781733263851e-10	6mon	IN	chr12:76324593-76325094	DMR_CH
chr4:141874692-1418751936	2.63406354646496e-16	-0.330486511607093	0.018	0.026	2.02270266545753e-10	6mon	IN	chr4:141874692-141875193	DMR_CH
chr9:63124049-631245507	2.63789008707572e-16	-0.954903939741989	0.014	0.021	2.02564107364562e-10	6mon	IN	chr9:63124049-63124550	DMR_CH
chr7:99360083-993605845	2.63895705287628e-16	-0.316172974721768	0.015	0.023	2.0264603988178e-10	6mon	IN	chr7:99360083-99360584	DMR_CH
chr11:4134902-41354037	2.63991923433755e-16	0.999104674228192	0.017	0.025	2.02719925988628e-10	6mon	IN	chr11:4134902-4135403	DMR_CH
chr7:27195497-271959987	2.65237659183399e-16	-0.552976556850009	0.013	0.02	2.0367652896225e-10	6mon	IN	chr7:27195497-27195998	DMR_CH
chr17:26631650-266321512	2.68131981601731e-16	0.649902834340015	0.012	0.018	2.05899084935933e-10	6mon	IN	chr17:26631650-26632151	DMR_CH
chr3:17786044-177865454	2.68308123695235e-16	-0.112597746104189	0.012	0.018	2.06034344801819e-10	6mon	IN	chr3:17786044-17786545	DMR_CH
chrX:94122890-941233916	2.70223655573279e-16	-1.32171132358509	0.01	0.016	2.07505285562032e-10	6mon	IN	chrX:94122890-94123391	DMR_CH
chr9:63677571-636780722	2.70817129234875e-16	-1.43323070584094	0.006	0.011	2.07961015173719e-10	6mon	IN	chr9:63677571-63678072	DMR_CH
chr2:18065039-180655407	2.71842821699556e-16	-0.317706066917243	0.014	0.021	2.08748646468732e-10	6mon	IN	chr2:18065039-18065540	DMR_CH
chr12:38778500-387790017	2.72855976264906e-16	-0.166239585518044	0.011	0.017	2.09526649885774e-10	6mon	IN	chr12:38778500-38779001	DMR_CH
chr3:58576912-585774137	2.7305964882205e-16	-0.327182874677387	0.011	0.017	2.0968305044975e-10	6mon	IN	chr3:58576912-58577413	DMR_CH
chr17:21488696-214891976	2.74469330036061e-16	1.38058423213043	0.012	0.019	2.10765547473351e-10	6mon	IN	chr17:21488696-21489197	DMR_CH
chr8:23028199-230287006	2.74840876077487e-16	0.100491417582957	0.009	0.016	2.11050858421654e-10	6mon	IN	chr8:23028199-23028700	DMR_CH
chr18:24121664-241221656	2.78887405777002e-16	0.717588514954398	0.013	0.02	2.14158196670972e-10	6mon	IN	chr18:24121664-24122165	DMR_CH
chr8:70754951-707554527	2.79296465052127e-16	0.193700094875041	0.014	0.021	2.14472314106458e-10	6mon	IN	chr8:70754951-70755452	DMR_CH
chr11:78189271-781897725	2.79379627888462e-16	-3.94238638665647	0.006	0.011	2.14536175014806e-10	6mon	IN	chr11:78189271-78189772	DMR_CH
chr16:12040853-120413542	2.81030871049315e-16	-0.929004829298163	0.007	0.012	2.15804167940511e-10	6mon	IN	chr16:12040853-12041354	DMR_CH
chr8:3492908-34934097	2.82319178060851e-16	1.05070489440297	0.013	0.02	2.16793461471283e-10	6mon	IN	chr8:3492908-3493409	DMR_CH
chr2:92430935-924314363	2.84268362261656e-16	0.212931607491619	0.015	0.023	2.1829024391745e-10	6mon	IN	chr2:92430935-92431436	DMR_CH
chr14:8039005-80395063	2.84428694240378e-16	0.240385601734509	0.005	0.01	2.18413363164575e-10	6mon	IN	chr14:8039005-8039506	DMR_CH
chr4:139352129-1393526307	2.85068945200334e-16	0.242153281611783	0.015	0.023	2.18905013157227e-10	6mon	IN	chr4:139352129-139352630	DMR_CH
chr2:180273364-1802738657	2.85415902789652e-16	-0.133894015473091	0.019	0.027	2.19171442583979e-10	6mon	IN	chr2:180273364-180273865	DMR_CH
chr18:60606013-606065143	2.86635088433789e-16	-2.996375214851	0.006	0.011	2.20107657678483e-10	6mon	IN	chr18:60606013-60606514	DMR_CH
chr17:55931907-559324087	2.86805590785482e-16	-0.418212873242929	0.012	0.018	2.20238586775353e-10	6mon	IN	chr17:55931907-55932408	DMR_CH
chr3:88296248-882967497	2.8706141153907e-16	1.13539451944411	0.009	0.016	2.20435032043675e-10	6mon	IN	chr3:88296248-88296749	DMR_CH
chr5:129724839-1297253407	2.88906181704377e-16	-0.225323862129933	0.02	0.028	2.21851634743154e-10	6mon	IN	chr5:129724839-129725340	DMR_CH
chr10:31609016-316095175	2.8916622532766e-16	-0.140548390584694	0.012	0.018	2.22051322761561e-10	6mon	IN	chr10:31609016-31609517	DMR_CH
chr15:96642658-966431594	2.89589445171134e-16	0.20854428343271	0.013	0.02	2.22376314125804e-10	6mon	IN	chr15:96642658-96643159	DMR_CH
chr2:4882219-48827207	2.90718926770787e-16	1.41782601064611	0.014	0.021	2.23243645305141e-10	6mon	IN	chr2:4882219-4882720	DMR_CH
chr1:52331353-523318542	2.90948668449537e-16	1.43530993376193	0.01	0.016	2.23420064399736e-10	6mon	IN	chr1:52331353-52331854	DMR_CH
chr7:13024821-130253227	2.91163401900429e-16	0.947230400727735	0.013	0.02	2.23584958646143e-10	6mon	IN	chr7:13024821-13025322	DMR_CH
chr11:23306764-233072657	2.92931286740898e-16	1.04764009321145	0.012	0.019	2.24942520950909e-10	6mon	IN	chr11:23306764-23307265	DMR_CH
chr1:185331882-1853323837	2.93635211503189e-16	-0.89395466910276	0.013	0.02	2.25483066183722e-10	6mon	IN	chr1:185331882-185332383	DMR_CH
chr15:99125945-991264466	2.94690164109378e-16	0.23660416150925	0.016	0.023	2.2629316639992e-10	6mon	IN	chr15:99125945-99126446	DMR_CH
chr4:125085468-1250859693	2.9613384128468e-16	-0.578156759798203	0.008	0.014	2.27401768990189e-10	6mon	IN	chr4:125085468-125085969	DMR_CH
chr17:71598538-715990397	2.96314523507958e-16	0.224296385223523	0.016	0.024	2.27540515230808e-10	6mon	IN	chr17:71598538-71599039	DMR_CH
chr4:62699187-626996886	2.98575994306801e-16	0.270865884136564	0.019	0.028	2.29277103180181e-10	6mon	IN	chr4:62699187-62699688	DMR_CH
chr2:52558379-525588803	2.99555307471435e-16	0.170501364988805	0.012	0.019	2.3002911971793e-10	6mon	IN	chr2:52558379-52558880	DMR_CH
chr11:98794449-987949507	2.99898598191442e-16	-0.183235803694748	0.013	0.02	2.30292733348405e-10	6mon	IN	chr11:98794449-98794950	DMR_CH
chr9:106211858-1062123596	3.01281428971692e-16	-0.101237717373055	0.013	0.019	2.3135461187022e-10	6mon	IN	chr9:106211858-106212359	DMR_CH
chr6:88874856-888753575	3.01333912375517e-16	-0.966207239607234	0.017	0.024	2.31394913980984e-10	6mon	IN	chr6:88874856-88875357	DMR_CH
chr4:46087853-460883542	3.01512438852825e-16	-0.215740688579194	0.014	0.021	2.31532004819962e-10	6mon	IN	chr4:46087853-46088354	DMR_CH
chr3:107517251-1075177521	3.03304741640922e-16	0.105402108150722	0.015	0.022	2.32908317715547e-10	6mon	IN	chr3:107517251-107517752	DMR_CH
chr14:55745403-557459047	3.04727023654714e-16	-1.61372852263269	0.012	0.018	2.34000490918502e-10	6mon	IN	chr14:55745403-55745904	DMR_CH
chr9:95857412-958579137	3.05357855020642e-16	-0.267867469983967	0.018	0.026	2.34484907586061e-10	6mon	IN	chr9:95857412-95857913	DMR_CH
chr4:137356851-1373573527	3.07490643570428e-16	-1.30355004083556	0.008	0.014	2.36122680179019e-10	6mon	IN	chr4:137356851-137357352	DMR_CH
chr12:111677812-1116783135	3.07800882230802e-16	1.25303873579459	0.016	0.024	2.36360913066798e-10	6mon	IN	chr12:111677812-111678313	DMR_CH
chr12:119238576-1192390776	3.08386077608918e-16	0.827392002733449	0.017	0.025	2.36810285768043e-10	6mon	IN	chr12:119238576-119239077	DMR_CH
chr5:34513850-345143517	3.08609847473503e-16	0.417271329325709	0.016	0.023	2.36982119094598e-10	6mon	IN	chr5:34513850-34514351	DMR_CH
chr10:80854988-808554897	3.0886766010633e-16	0.407919146961222	0.014	0.021	2.37180093930971e-10	6mon	IN	chr10:80854988-80855489	DMR_CH
chr19:5799871-58003727	3.10266848076938e-16	0.527907216744618	0.01	0.016	2.38254533171977e-10	6mon	IN	chr19:5799871-5800372	DMR_CH
chr16:44140442-441409437	3.11421946045204e-16	0.48168888868182	0.01	0.016	2.39141535212004e-10	6mon	IN	chr16:44140442-44140943	DMR_CH
chr5:34636403-346369047	3.13184619172591e-16	-0.303738254385772	0.012	0.018	2.40495095431871e-10	6mon	IN	chr5:34636403-34636904	DMR_CH
chr2:154569758-1545702597	3.13188963624256e-16	0.744746772103555	0.025	0.034	2.40498431544994e-10	6mon	IN	chr2:154569758-154570259	DMR_CH
chr1:87213649-872141506	3.13513639219839e-16	0.851705473010318	0.022	0.031	2.40747750584193e-10	6mon	IN	chr1:87213649-87214150	DMR_CH
chr13:55570863-555713647	3.13930787773747e-16	0.882611634430456	0.018	0.026	2.41068079793036e-10	6mon	IN	chr13:55570863-55571364	DMR_CH
chr15:62079226-620797273	3.14401529164066e-16	0.543454842639857	0.008	0.014	2.41429563048144e-10	6mon	IN	chr15:62079226-62079727	DMR_CH
chr16:38905412-389059131	3.17066767679147e-16	0.349658363866771	0.011	0.018	2.43476205034353e-10	6mon	IN	chr16:38905412-38905913	DMR_CH
chr18:11883388-118838893	3.17603041960594e-16	0.20725880439316	0.009	0.015	2.43888011127624e-10	6mon	IN	chr18:11883388-11883889	DMR_CH
chr10:13964429-139649307	3.19766002188824e-16	0.194873721488174	0.014	0.021	2.45548952612802e-10	6mon	IN	chr10:13964429-13964930	DMR_CH
chr2:153492470-1534929717	3.21829275017831e-16	0.302508089143309	0.022	0.03	2.47133343944743e-10	6mon	IN	chr2:153492470-153492971	DMR_CH
chr2:61592885-615933867	3.243110019064e-16	1.02583059145153	0.014	0.021	2.49039066985929e-10	6mon	IN	chr2:61592885-61593386	DMR_CH
chr8:79711501-797120027	3.25061810394262e-16	0.749656960014859	0.023	0.032	2.49615614325375e-10	6mon	IN	chr8:79711501-79712002	DMR_CH
chr13:21169539-211700407	3.26051415294704e-16	0.14133805775079	0.01	0.016	2.50375533907634e-10	6mon	IN	chr13:21169539-21170040	DMR_CH
chr4:8535964-85364656	3.263491611656e-16	-0.61983130198702	0.012	0.018	2.50604173557386e-10	6mon	IN	chr4:8535964-8536465	DMR_CH
chr15:75566404-755669053	3.26944466558316e-16	-0.35566806488235	0.011	0.018	2.51061309759064e-10	6mon	IN	chr15:75566404-75566905	DMR_CH
chr15:59480493-594809942	3.27137458590996e-16	0.204606635546892	0.01	0.016	2.51209508726943e-10	6mon	IN	chr15:59480493-59480994	DMR_CH
chr3:108085703-1080862045	3.27541810703025e-16	0.727985477519733	0.007	0.013	2.51520011522474e-10	6mon	IN	chr3:108085703-108086204	DMR_CH
chrX:122397214-1223977154	3.28085952347953e-16	0.670010937255027	0.012	0.019	2.51937858979898e-10	6mon	IN	chrX:122397214-122397715	DMR_CH
chr8:111992070-1119925717	3.28596476635624e-16	0.299506354513841	0.015	0.023	2.52329891601449e-10	6mon	IN	chr8:111992070-111992571	DMR_CH
chr17:69383912-693844137	3.31765124282142e-16	-0.983822705316763	0.014	0.021	2.54763102466506e-10	6mon	IN	chr17:69383912-69384413	DMR_CH
chr6:83456334-834568357	3.33923608502397e-16	-1.08766356706254	0.011	0.018	2.56420606816208e-10	6mon	IN	chr6:83456334-83456835	DMR_CH
chr11:57645186-576456877	3.42132505945873e-16	0.431304575421548	0.016	0.024	2.62724235580848e-10	6mon	IN	chr11:57645186-57645687	DMR_CH
chr5:140389134-1403896357	3.42388956913395e-16	0.394103655914117	0.007	0.013	2.6292116479171e-10	6mon	IN	chr5:140389134-140389635	DMR_CH
chr2:25581457-255819585	3.42500864538909e-16	-1.03388741826399	0.014	0.021	2.63007098881157e-10	6mon	IN	chr2:25581457-25581958	DMR_CH
chr9:36821572-368220732	3.43142184582915e-16	-0.370084152244345	0.012	0.019	2.6349956982559e-10	6mon	IN	chr9:36821572-36822073	DMR_CH
chr11:60537964-605384657	3.49692707898325e-16	1.35260241797153	0.015	0.023	2.6852972978054e-10	6mon	IN	chr11:60537964-60538465	DMR_CH
chr5:30774894-307753956	3.50893242294956e-16	-0.358619108890379	0.014	0.021	2.69451622544781e-10	6mon	IN	chr5:30774894-30775395	DMR_CH
chr12:111809725-1118102267	3.51237745998794e-16	0.519745626821848	0.007	0.012	2.69716167627966e-10	6mon	IN	chr12:111809725-111810226	DMR_CH
chr15:92396819-923973203	3.53526143710445e-16	-0.183743283275758	0.005	0.01	2.71473432807538e-10	6mon	IN	chr15:92396819-92397320	DMR_CH
chr12:99883278-998837797	3.56825371486145e-16	1.17278722489414	0.015	0.022	2.74006916414954e-10	6mon	IN	chr12:99883278-99883779	DMR_CH
chr10:26772192-267726933	3.58183102738424e-16	0.21254138401761	0.005	0.01	2.75049520959041e-10	6mon	IN	chr10:26772192-26772693	DMR_CH
chr5:30587862-305883635	3.58240033549672e-16	-0.229316759967549	0.012	0.019	2.7509323824286e-10	6mon	IN	chr5:30587862-30588363	DMR_CH
chr9:59588978-595894793	3.58578277515885e-16	0.353656779882915	0.015	0.023	2.75352976461003e-10	6mon	IN	chr9:59588978-59589479	DMR_CH
chr6:113638188-1136386893	3.59484683185284e-16	0.356934516046257	0.013	0.02	2.76049007187346e-10	6mon	IN	chr6:113638188-113638689	DMR_CH
chr4:95161122-951616237	3.61973494100714e-16	-1.20465020220368	0.012	0.019	2.77960170066926e-10	6mon	IN	chr4:95161122-95161623	DMR_CH
chr7:143052495-1430529966	3.64468700481342e-16	-1.32763129462742	0.013	0.021	2.79876244037024e-10	6mon	IN	chr7:143052495-143052996	DMR_CH
chr15:80977536-809780375	3.6806090925933e-16	0.624290580110289	0.014	0.022	2.82634708342058e-10	6mon	IN	chr15:80977536-80978037	DMR_CH
chr2:180896910-1808974111	3.70875046982609e-16	-1.17679042575701	0.009	0.015	2.8479569032804e-10	6mon	IN	chr2:180896910-180897411	DMR_CH
chr3:36065749-360662507	3.71949157099156e-16	0.906654095072771	0.018	0.026	2.85620501634756e-10	6mon	IN	chr3:36065749-36066250	DMR_CH
chr10:121739678-1217401797	3.72064913768151e-16	-0.977241534499653	0.014	0.021	2.8570939141239e-10	6mon	IN	chr10:121739678-121740179	DMR_CH
chr1:171361067-1713615685	3.72908732201876e-16	0.188835673880389	0.011	0.017	2.86357361275285e-10	6mon	IN	chr1:171361067-171361568	DMR_CH
chr2:32727287-327277885	3.73162401279673e-16	-0.654264232271958	0.011	0.018	2.86552154267463e-10	6mon	IN	chr2:32727287-32727788	DMR_CH
chr1:91413095-914135967	3.74490794123329e-16	0.35135252245518	0.019	0.027	2.87572229788892e-10	6mon	IN	chr1:91413095-91413596	DMR_CH
chr17:56757337-567578385	3.74720105671757e-16	-0.210629494167431	0.007	0.012	2.87748318585554e-10	6mon	IN	chr17:56757337-56757838	DMR_CH
chr11:116087367-1160878687	3.75032828649689e-16	1.25658137487853	0.011	0.017	2.87988459185753e-10	6mon	IN	chr11:116087367-116087868	DMR_CH
chr16:58407593-584080941	3.76151922893666e-16	-0.39883031910027	0.005	0.01	2.88847813893892e-10	6mon	IN	chr16:58407593-58408094	DMR_CH
chr18:77938150-779386517	3.77500054295041e-16	-0.228184945211819	0.022	0.03	2.89883046693271e-10	6mon	IN	chr18:77938150-77938651	DMR_CH
chr11:97662869-976633706	3.77503035468134e-16	0.189877907457447	0.017	0.025	2.89885335942051e-10	6mon	IN	chr11:97662869-97663370	DMR_CH
chr5:57717032-577175335	3.77762707420492e-16	0.462831418217894	0.009	0.015	2.90084738553611e-10	6mon	IN	chr5:57717032-57717533	DMR_CH
chr11:78343219-783437205	3.80372942312364e-16	0.470304342980272	0.007	0.012	2.92089143147549e-10	6mon	IN	chr11:78343219-78343720	DMR_CH
chr19:4614960-46154615	3.80490005567984e-16	0.194001986306626	0.013	0.02	2.92179036255666e-10	6mon	IN	chr19:4614960-4615461	DMR_CH
chr4:33310036-333105377	3.81250497659874e-16	-1.27313649847307	0.015	0.023	2.92763019654013e-10	6mon	IN	chr4:33310036-33310537	DMR_CH
chr16:91648039-916485407	3.82324789078993e-16	0.243442073311336	0.007	0.012	2.93587970183336e-10	6mon	IN	chr16:91648039-91648540	DMR_CH
chr4:122835957-1228364586	3.84320167229245e-16	0.392632682514726	0.014	0.021	2.95120225055671e-10	6mon	IN	chr4:122835957-122836458	DMR_CH
chr8:126596017-1265965186	3.84838397360328e-16	-0.204506091949957	0.015	0.022	2.9551817500979e-10	6mon	IN	chr8:126596017-126596518	DMR_CH
chr12:3959770-39602717	3.86594706863963e-16	-0.933201239512561	0.013	0.02	2.96866848590251e-10	6mon	IN	chr12:3959770-3960271	DMR_CH
chr17:84626216-846267176	3.87197706683724e-16	0.100094333946249	0.015	0.023	2.97329893357845e-10	6mon	IN	chr17:84626216-84626717	DMR_CH
chr16:20611323-206118247	3.88548078404023e-16	0.4948970267668	0.01	0.016	2.98366846502606e-10	6mon	IN	chr16:20611323-20611824	DMR_CH
chr15:100870366-1008708675	3.89407051063572e-16	0.18813029471599	0.014	0.021	2.99026453325819e-10	6mon	IN	chr15:100870366-100870867	DMR_CH
chr9:50728134-507286352	3.89417659897757e-16	-0.205905245537053	0.019	0.027	2.99034599870808e-10	6mon	IN	chr9:50728134-50728635	DMR_CH
chr4:46450728-464512297	3.90022447657148e-16	1.22501783541071	0.012	0.019	2.99499017600819e-10	6mon	IN	chr4:46450728-46451229	DMR_CH
chr6:6854930-68554311	3.92103807421518e-16	1.14796946754465	0.018	0.026	3.01097297926599e-10	6mon	IN	chr6:6854930-6855431	DMR_CH
chr4:137664491-1376649924	3.92466317904358e-16	-2.27522685079694	0.011	0.017	3.01375670451392e-10	6mon	IN	chr4:137664491-137664992	DMR_CH
chr9:113792496-1137929977	3.92589893649886e-16	-1.19255457994916	0.009	0.014	3.01470564513535e-10	6mon	IN	chr9:113792496-113792997	DMR_CH
chr7:128671867-1286723682	3.95420982261919e-16	-0.409607599910307	0.012	0.018	3.03644563120892e-10	6mon	IN	chr7:128671867-128672368	DMR_CH
chr10:40970996-409714972	3.972934564587e-16	-0.598009547448322	0.013	0.02	3.05082439801548e-10	6mon	IN	chr10:40970996-40971497	DMR_CH
chr8:27085244-270857455	3.97878464309266e-16	-1.17589607962229	0.013	0.02	3.05531668500014e-10	6mon	IN	chr8:27085244-27085745	DMR_CH
chr1:135752869-1357533707	3.99199485200914e-16	-0.183565770862835	0.01	0.017	3.06546083084753e-10	6mon	IN	chr1:135752869-135753370	DMR_CH
chr10:127060108-1270606096	4.02045431436275e-16	-1.24779719748398	0.016	0.023	3.08731490890778e-10	6mon	IN	chr10:127060108-127060609	DMR_CH
chr9:107961207-1079617082	4.02411944203146e-16	0.143224398875315	0.015	0.022	3.09012936777484e-10	6mon	IN	chr9:107961207-107961708	DMR_CH
chr15:48791747-487922483	4.03504480908708e-16	0.4481690025818	0.007	0.013	3.09851897898759e-10	6mon	IN	chr15:48791747-48792248	DMR_CH
chr11:120261354-1202618556	4.06407924304804e-16	0.531297609604541	0.012	0.018	3.12081457889508e-10	6mon	IN	chr11:120261354-120261855	DMR_CH
chr19:5567396-55678976	4.06796116212058e-16	0.367620785741398	0.015	0.022	3.12379551231472e-10	6mon	IN	chr19:5567396-5567897	DMR_CH
chr15:80133403-801339046	4.08908760847796e-16	0.986061976307932	0.007	0.012	3.14001855272544e-10	6mon	IN	chr15:80133403-80133904	DMR_CH
chr7:5062446-50629477	4.11030160428152e-16	0.227396652035706	0.012	0.019	3.15630882253099e-10	6mon	IN	chr7:5062446-5062947	DMR_CH
chr2:153632504-1536330057	4.12453648958686e-16	-1.10006074955368	0.01	0.017	3.16723981942673e-10	6mon	IN	chr2:153632504-153633005	DMR_CH
chr2:138278200-1382787015	4.14520208982741e-16	0.487448773902367	0.015	0.023	3.18310897518265e-10	6mon	IN	chr2:138278200-138278701	DMR_CH
chr2:174415575-1744160766	4.15640353080626e-16	1.29728397618086	0.011	0.018	3.19171058411319e-10	6mon	IN	chr2:174415575-174416076	DMR_CH
chr10:81319882-813203837	4.16147984175191e-16	-1.81755459499101	0.01	0.017	3.19560869344098e-10	6mon	IN	chr10:81319882-81320383	DMR_CH
chr5:113313959-1133144604	4.16999837112045e-16	-0.83385550992133	0.009	0.015	3.20215008918014e-10	6mon	IN	chr5:113313959-113314460	DMR_CH
chr4:107084752-1070852533	4.17869359516286e-16	-0.297369704493612	0.016	0.024	3.20882716911275e-10	6mon	IN	chr4:107084752-107085253	DMR_CH
chr14:73509729-735102307	4.19557073411119e-16	1.01885696700925	0.014	0.021	3.22178715786545e-10	6mon	IN	chr14:73509729-73510230	DMR_CH
chr11:69340473-693409746	4.28983977144707e-16	0.734886792895095	0.021	0.03	3.29417654017375e-10	6mon	IN	chr11:69340473-69340974	DMR_CH
chr11:3330444-33309457	4.30966184174923e-16	-1.15634260676733	0.009	0.015	3.30939794760292e-10	6mon	IN	chr11:3330444-3330945	DMR_CH
chr16:9995412-99959132	4.3225504311181e-16	-0.26497913416306	0.013	0.02	3.31929512115645e-10	6mon	IN	chr16:9995412-9995913	DMR_CH
chr1:54926186-549266877	4.32380872564721e-16	-0.229175617041497	0.013	0.02	3.32026136804195e-10	6mon	IN	chr1:54926186-54926687	DMR_CH
chr9:111117838-1111183397	4.35410257147496e-16	-0.866344614385916	0.01	0.016	3.34352407284077e-10	6mon	IN	chr9:111117838-111118339	DMR_CH
chr9:61753777-617542782	4.37044939447358e-16	-0.548875643720892	0.018	0.026	3.35607683091505e-10	6mon	IN	chr9:61753777-61754278	DMR_CH
chr11:98741530-987420316	4.38761082165253e-16	-0.736393130505204	0.017	0.025	3.36925512516862e-10	6mon	IN	chr11:98741530-98742031	DMR_CH
chr11:79669383-796698841	4.38993955957716e-16	0.601755173396882	0.016	0.023	3.37104336767842e-10	6mon	IN	chr11:79669383-79669884	DMR_CH
chr7:96210147-962106484	4.41129568433682e-16	0.131469308746075	0.016	0.023	3.38744277859361e-10	6mon	IN	chr7:96210147-96210648	DMR_CH
chr5:24985551-249860522	4.41239799613739e-16	1.0146970679078	0.013	0.02	3.3882892460299e-10	6mon	IN	chr5:24985551-24986052	DMR_CH
chr14:8080167-80806686	4.42357292443688e-16	0.495703588735983	0.02	0.029	3.39687049582093e-10	6mon	IN	chr14:8080167-8080668	DMR_CH
chr2:73312424-733129257	4.434776399931e-16	-0.188095609169626	0.018	0.026	3.40547366705981e-10	6mon	IN	chr2:73312424-73312925	DMR_CH
chr2:65845515-658460163	4.44085742849805e-16	0.627863226051442	0.012	0.019	3.41014330105851e-10	6mon	IN	chr2:65845515-65846016	DMR_CH
chr1:156630064-1566305651	4.45118747889973e-16	0.142091468920324	0.019	0.027	3.41807576742206e-10	6mon	IN	chr1:156630064-156630565	DMR_CH
chr2:25241996-252424973	4.46389428061486e-16	0.329982420438956	0.008	0.014	3.42783334587271e-10	6mon	IN	chr2:25241996-25242497	DMR_CH
chr11:101086992-1010874935	4.48171388371023e-16	-0.451098274072029	0.016	0.024	3.44151705472886e-10	6mon	IN	chr11:101086992-101087493	DMR_CH
chr13:92131552-921320533	4.48326079802688e-16	0.42692111796724	0.013	0.02	3.44270493332644e-10	6mon	IN	chr13:92131552-92132053	DMR_CH
chr4:76449644-764501456	4.49419876148812e-16	-0.445607736000692	0.01	0.016	3.45110421734425e-10	6mon	IN	chr4:76449644-76450145	DMR_CH
chr11:100619960-1006204614	4.49440137680712e-16	1.76928836916376	0.009	0.015	3.45125980605294e-10	6mon	IN	chr11:100619960-100620461	DMR_CH
chr6:91411178-914116793	4.52974642866983e-16	-0.997704091078202	0.009	0.014	3.47840134206842e-10	6mon	IN	chr6:91411178-91411679	DMR_CH
chr6:83866844-838673456	4.53456114781536e-16	0.272938242240562	0.018	0.027	3.48209857452971e-10	6mon	IN	chr6:83866844-83867345	DMR_CH
chr8:33747521-337480222	4.55452949776753e-16	-0.610757534156264	0.006	0.012	3.49743231039468e-10	6mon	IN	chr8:33747521-33748022	DMR_CH
chr8:47288892-472893935	4.56875113743929e-16	0.444275306650731	0.014	0.022	3.50835313594191e-10	6mon	IN	chr8:47288892-47289393	DMR_CH
chr1:182908304-1829088056	4.57110580107291e-16	-0.456778448461909	0.011	0.017	3.51016128685549e-10	6mon	IN	chr1:182908304-182908805	DMR_CH
chr8:123102114-1231026157	4.58874656979423e-16	0.466218251642418	0.016	0.023	3.52370766843813e-10	6mon	IN	chr8:123102114-123102615	DMR_CH
chr14:123626752-1236272535	4.5933658664141e-16	0.710960894438905	0.016	0.024	3.52725483555112e-10	6mon	IN	chr14:123626752-123627253	DMR_CH
chr5:117241933-1172424342	4.59469556154564e-16	-0.235827038688086	0.008	0.014	3.52827591110202e-10	6mon	IN	chr5:117241933-117242434	DMR_CH
chr4:49845602-498461035	4.6261947908904e-16	-0.24709025024551	0.007	0.012	3.55246423231432e-10	6mon	IN	chr4:49845602-49846103	DMR_CH
chr7:109752373-1097528747	4.64268893684049e-16	-0.255614238918115	0.009	0.015	3.56513011997768e-10	6mon	IN	chr7:109752373-109752874	DMR_CH
chr3:152210784-1522112857	4.67017630405971e-16	-1.21251372106664	0.014	0.021	3.58623772424006e-10	6mon	IN	chr3:152210784-152211285	DMR_CH
chr12:85288392-852888934	4.694225139595e-16	0.237829373961411	0.007	0.013	3.60470487314528e-10	6mon	IN	chr12:85288392-85288893	DMR_CH
chr12:91779003-917795047	4.71028495828926e-16	0.100385625695704	0.012	0.018	3.61703724004024e-10	6mon	IN	chr12:91779003-91779504	DMR_CH
chr6:29916728-299172297	4.72436471866797e-16	-0.153955235000318	0.02	0.029	3.62784911619457e-10	6mon	IN	chr6:29916728-29917229	DMR_CH
chr16:85800604-858011055	4.73785531781944e-16	0.766679160418771	0.007	0.012	3.63820857426418e-10	6mon	IN	chr16:85800604-85801105	DMR_CH
chr7:31126764-311272656	4.74201943867014e-16	-0.171642710622278	0.014	0.021	3.64140621099368e-10	6mon	IN	chr7:31126764-31127265	DMR_CH
chr5:139912207-1399127082	4.74300533509891e-16	2.23008020712071	0.006	0.011	3.64216328283312e-10	6mon	IN	chr5:139912207-139912708	DMR_CH
chr12:71309627-713101287	4.74645340960688e-16	0.183770723321624	0.011	0.018	3.64481106614394e-10	6mon	IN	chr12:71309627-71310128	DMR_CH
chr15:75703906-757044077	4.75272337610386e-16	-1.52852985117881	0.02	0.028	3.64962578595691e-10	6mon	IN	chr15:75703906-75704407	DMR_CH
chr7:141447327-1414478287	4.7575132167762e-16	-0.139272348431597	0.022	0.031	3.65330391418888e-10	6mon	IN	chr7:141447327-141447828	DMR_CH
chr9:40242113-402426143	4.76574907805465e-16	0.783811492721945	0.013	0.021	3.65962824853632e-10	6mon	IN	chr9:40242113-40242614	DMR_CH
chr11:99243876-992443773	4.81162662971983e-16	-2.41487122517553	0.006	0.01	3.69485771221512e-10	6mon	IN	chr11:99243876-99244377	DMR_CH
chr9:57130483-571309847	4.81354123824427e-16	-1.32423700868598	0.016	0.023	3.69632794393025e-10	6mon	IN	chr9:57130483-57130984	DMR_CH
chr15:78436829-784373305	4.81754462981052e-16	-0.490812129992282	0.015	0.022	3.69940215632076e-10	6mon	IN	chr15:78436829-78437330	DMR_CH
chr7:34133022-341335237	4.85865777627787e-16	0.462971456856739	0.015	0.022	3.73097302371933e-10	6mon	IN	chr7:34133022-34133523	DMR_CH
chrX:73008080-730085817	4.89048927077204e-16	0.169404768606118	0.015	0.022	3.75541649200439e-10	6mon	IN	chrX:73008080-73008581	DMR_CH
chr12:76081549-760820502	4.90181877684676e-16	-0.102576788435906	0.011	0.018	3.76411644237818e-10	6mon	IN	chr12:76081549-76082050	DMR_CH
chr3:55542792-555432932	4.91032001696483e-16	-0.585071948956244	0.01	0.016	3.77064456166733e-10	6mon	IN	chr3:55542792-55543293	DMR_CH
chr8:69149042-691495432	4.94313072588711e-16	0.126177162296495	0.015	0.022	3.79583997067016e-10	6mon	IN	chr8:69149042-69149543	DMR_CH
chr10:7681230-76817317	4.94395088221874e-16	1.48716738385687	0.01	0.016	3.79646977035754e-10	6mon	IN	chr10:7681230-7681731	DMR_CH
chr5:57719497-577199985	4.9701234154161e-16	-0.925996843153547	0.01	0.016	3.81656771094486e-10	6mon	IN	chr5:57719497-57719998	DMR_CH
chr2:92059341-920598426	4.97151317221703e-16	0.89118693523983	0.02	0.028	3.8176349079718e-10	6mon	IN	chr2:92059341-92059842	DMR_CH
chr19:4201504-42020057	4.97661498955262e-16	-0.117530608903397	0.014	0.021	3.82155260370744e-10	6mon	IN	chr19:4201504-4202005	DMR_CH
chr7:128583046-1285835472	4.98351993823672e-16	-1.17760093509941	0.009	0.015	3.82685492761185e-10	6mon	IN	chr7:128583046-128583547	DMR_CH
chr7:66060302-660608036	4.98671159683807e-16	-0.664238605891484	0.013	0.02	3.82930580863515e-10	6mon	IN	chr7:66060302-66060803	DMR_CH
chr2:92058433-920589347	5.02666361366979e-16	0.976267708934904	0.02	0.028	3.85998504226426e-10	6mon	IN	chr2:92058433-92058934	DMR_CH
chr12:86911521-869120222	5.04994414033308e-16	0.250358196793387	0.014	0.021	3.87786220525005e-10	6mon	IN	chr12:86911521-86912022	DMR_CH
chr5:121618750-1216192517	5.05074352833195e-16	-0.404005005869235	0.008	0.014	3.87847605689316e-10	6mon	IN	chr5:121618750-121619251	DMR_CH
chr13:3633747-36342486	5.07028022183287e-16	-0.53662797247293	0.011	0.018	3.8934783229059e-10	6mon	IN	chr13:3633747-3634248	DMR_CH
chr18:42511766-425122676	5.13823960296016e-16	0.573283460628687	0.005	0.01	3.94566446759231e-10	6mon	IN	chr18:42511766-42512267	DMR_CH
chr12:103513499-1035140004	5.1441693256662e-16	0.369584641553653	0.012	0.018	3.95021791351773e-10	6mon	IN	chr12:103513499-103514000	DMR_CH
chr4:124936706-1249372077	5.14425738225801e-16	-0.748728152161721	0.019	0.027	3.95028553235069e-10	6mon	IN	chr4:124936706-124937207	DMR_CH
chr9:120602766-1206032676	5.14781942883947e-16	-1.22882114703856	0.007	0.012	3.95302083504469e-10	6mon	IN	chr9:120602766-120603267	DMR_CH
chr4:127168167-1271686682	5.17103227189634e-16	-1.36201589122466	0.01	0.016	3.97084602365374e-10	6mon	IN	chr4:127168167-127168668	DMR_CH
chr19:44266862-442673636	5.21397826599657e-16	1.36174538553208	0.02	0.028	4.0038243384153e-10	6mon	IN	chr19:44266862-44267363	DMR_CH
chr3:105705133-1057056345	5.23245063419668e-16	-0.982191502904715	0.013	0.019	4.0180093069009e-10	6mon	IN	chr3:105705133-105705634	DMR_CH
chr4:124881480-1248819812	5.25562994722695e-16	-0.249307140930311	0.019	0.027	4.03580874773547e-10	6mon	IN	chr4:124881480-124881981	DMR_CH
chr9:77754818-777553197	5.27332138287577e-16	-1.86375312290002	0.006	0.011	4.04939403655307e-10	6mon	IN	chr9:77754818-77755319	DMR_CH
chr5:117240909-1172414105	5.28593104409099e-16	-0.867857884322579	0.009	0.014	4.05907702061956e-10	6mon	IN	chr5:117240909-117241410	DMR_CH
chr13:81828425-818289261	5.29622360149369e-16	-0.234611218717275	0.005	0.01	4.06698069603421e-10	6mon	IN	chr13:81828425-81828926	DMR_CH
chr8:25993631-259941325	5.31376234062478e-16	1.05353882656943	0.01	0.016	4.08044872889045e-10	6mon	IN	chr8:25993631-25994132	DMR_CH
chr2:91526482-915269837	5.33701187276924e-16	0.491378176807878	0.017	0.024	4.09830209112324e-10	6mon	IN	chr2:91526482-91526983	DMR_CH
chr17:81064832-810653337	5.35130600149847e-16	0.837114714887452	0.016	0.023	4.10927858116268e-10	6mon	IN	chr17:81064832-81065333	DMR_CH
chr18:5162448-51629496	5.38633264993277e-16	0.223774362802775	0.016	0.024	4.13617561454867e-10	6mon	IN	chr18:5162448-5162949	DMR_CH
chr13:98392823-983933247	5.4131435853277e-16	-0.134886287466479	0.012	0.019	4.15676378546031e-10	6mon	IN	chr13:98392823-98393324	DMR_CH
chr13:42052034-420525356	5.4220922488489e-16	0.814476900612787	0.011	0.017	4.16363548207557e-10	6mon	IN	chr13:42052034-42052535	DMR_CH
chr5:125215792-1252162936	5.45670813718451e-16	0.446296614870061	0.016	0.024	4.19021709196026e-10	6mon	IN	chr5:125215792-125216293	DMR_CH
chr2:157048531-1570490322	5.46721532127795e-16	0.275124193538977	0.014	0.021	4.19828557963998e-10	6mon	IN	chr2:157048531-157049032	DMR_CH
chr17:70990315-709908165	5.48557363473616e-16	-0.355916630556303	0.017	0.025	4.21238296526117e-10	6mon	IN	chr17:70990315-70990816	DMR_CH
chr19:45782812-457833137	5.49067800587174e-16	1.33135368037194	0.011	0.018	4.21630262206492e-10	6mon	IN	chr19:45782812-45783313	DMR_CH
chr8:110846531-1108470327	5.52551380050393e-16	1.95378253299581	0.013	0.02	4.24305309843457e-10	6mon	IN	chr8:110846531-110847032	DMR_CH
chr10:75837256-758377577	5.53216412647564e-16	0.50086175660007	0.015	0.022	4.2481598970489e-10	6mon	IN	chr10:75837256-75837757	DMR_CH
chr3:127408775-1274092767	5.55509123072712e-16	-0.27898404248776	0.014	0.022	4.26576566625781e-10	6mon	IN	chr3:127408775-127409276	DMR_CH
chr3:34664145-346646463	5.59069165765063e-16	-1.70791275396189	0.009	0.015	4.29310330529324e-10	6mon	IN	chr3:34664145-34664646	DMR_CH
chr13:54611099-546116007	5.59258292455199e-16	0.68727361737256	0.016	0.023	4.29455561292932e-10	6mon	IN	chr13:54611099-54611600	DMR_CH
chr3:34639136-346396373	5.59934754966063e-16	0.688050313202346	0.013	0.02	4.2997501820795e-10	6mon	IN	chr3:34639136-34639637	DMR_CH
chr14:35990816-359913172	5.67748902481811e-16	1.40978995341258	0.014	0.021	4.35975517713588e-10	6mon	IN	chr14:35990816-35991317	DMR_CH
chr15:81663633-816641347	5.69175678642114e-16	-0.201230978461881	0.018	0.026	4.37071141980637e-10	6mon	IN	chr15:81663633-81664134	DMR_CH
chr14:34363601-343641025	5.71964707528292e-16	-0.839731969354819	0.01	0.016	4.3921284284039e-10	6mon	IN	chr14:34363601-34364102	DMR_CH
chr11:100332790-1003332912	5.76217524960334e-16	1.04908929848457	0.017	0.024	4.4247858985209e-10	6mon	IN	chr11:100332790-100333291	DMR_CH
chr7:63445122-634456234	5.80042627686106e-16	0.954094582956824	0.008	0.014	4.45415893885416e-10	6mon	IN	chr7:63445122-63445623	DMR_CH
chr8:94703297-947037987	5.83736119781422e-16	-0.35534826962809	0.005	0.01	4.48252133852394e-10	6mon	IN	chr8:94703297-94703798	DMR_CH
chr7:44589100-445896014	5.85242094564472e-16	-0.8280964974682	0.014	0.021	4.49408574900247e-10	6mon	IN	chr7:44589100-44589601	DMR_CH
chr10:80147454-801479555	5.87773411938995e-16	-0.704226273785187	0.007	0.012	4.51352378574778e-10	6mon	IN	chr10:80147454-80147955	DMR_CH
chr1:152954721-1529552223	5.93220769812086e-16	-0.34305414601311	0.009	0.015	4.55535415580241e-10	6mon	IN	chr1:152954721-152955222	DMR_CH
chr18:38024994-380254954	5.99456859526462e-16	-2.72604103683097	0.01	0.016	4.6032412134409e-10	6mon	IN	chr18:38024994-38025495	DMR_CH
chr6:124745934-1247464356	6.00472912352267e-16	0.888018668209936	0.009	0.015	4.6110435034113e-10	6mon	IN	chr6:124745934-124746435	DMR_CH
chr6:11925625-119261267	6.02127586954112e-16	0.431909102411351	0.01	0.016	4.62374978277236e-10	6mon	IN	chr6:11925625-11926126	DMR_CH
chr5:45857094-458575957	6.02507463423599e-16	-1.23168654216547	0.015	0.023	4.62666686177908e-10	6mon	IN	chr5:45857094-45857595	DMR_CH
chr3:89182856-891833576	6.02821792833773e-16	-0.159074002060526	0.016	0.023	4.6290806036064e-10	6mon	IN	chr3:89182856-89183357	DMR_CH
chr11:95009692-950101935	6.03771031367779e-16	0.873510863380263	0.008	0.013	4.6363698252938e-10	6mon	IN	chr11:95009692-95010193	DMR_CH
chr13:41801260-418017612	6.04644782172968e-16	0.666761992245364	0.006	0.011	4.64307937520187e-10	6mon	IN	chr13:41801260-41801761	DMR_CH
chr15:83122022-831225232	6.06544476599778e-16	-0.475114242069258	0.01	0.016	4.65766716669922e-10	6mon	IN	chr15:83122022-83122523	DMR_CH
chr16:26581379-265818807	6.09379996559367e-16	0.141641213310116	0.02	0.028	4.67944118117931e-10	6mon	IN	chr16:26581379-26581880	DMR_CH
chr13:43615689-436161905	6.11287399430541e-16	0.613697458176967	0.011	0.017	4.69408816597512e-10	6mon	IN	chr13:43615689-43616190	DMR_CH
chr8:104248305-1042488067	6.12475947595948e-16	-0.231391543770007	0.014	0.021	4.70321505110823e-10	6mon	IN	chr8:104248305-104248806	DMR_CH
chr2:157279326-1572798277	6.13107955125062e-16	-0.360346877170155	0.015	0.023	4.70806824956446e-10	6mon	IN	chr2:157279326-157279827	DMR_CH
chr3:96180939-961814404	6.14810182917904e-16	0.236300012247657	0.012	0.018	4.72113969083025e-10	6mon	IN	chr3:96180939-96181440	DMR_CH
chr3:98013213-980137146	6.15442245175935e-16	0.476769111750146	0.019	0.027	4.72599330955091e-10	6mon	IN	chr3:98013213-98013714	DMR_CH
chrX:164980353-1649808547	6.1725887326638e-16	0.265086672021541	0.01	0.016	4.73994323299e-10	6mon	IN	chrX:164980353-164980854	DMR_CH
chr13:28950178-289506792	6.22042727453355e-16	-1.13454556998579	0.006	0.011	4.77667854496886e-10	6mon	IN	chr13:28950178-28950679	DMR_CH
chr19:5407070-54075716	6.22361001735681e-16	-0.7910294702508	0.008	0.013	4.77912257954833e-10	6mon	IN	chr19:5407070-5407571	DMR_CH
chr2:4401170-44016716	6.26850640334694e-16	-1.37705856880794	0.009	0.015	4.81359860414292e-10	6mon	IN	chr2:4401170-4401671	DMR_CH
chr9:121642439-1216429404	6.27131470038476e-16	-0.83008460000725	0.014	0.021	4.81575510105486e-10	6mon	IN	chr9:121642439-121642940	DMR_CH
chr16:4558997-45594987	6.27893747113999e-16	0.545820599930792	0.011	0.017	4.82160864196334e-10	6mon	IN	chr16:4558997-4559498	DMR_CH
chr11:3539089-35395906	6.29096290964814e-16	-0.27601788477349	0.014	0.021	4.83084300024463e-10	6mon	IN	chr11:3539089-3539590	DMR_CH
chr2:127559315-1275598167	6.37642432465593e-16	0.11456850398933	0.019	0.027	4.89646899175194e-10	6mon	IN	chr2:127559315-127559816	DMR_CH
chr11:82387106-823876073	6.39082288743258e-16	-1.73658194287782	0.013	0.02	4.90752567690525e-10	6mon	IN	chr11:82387106-82387607	DMR_CH
chr8:95703277-957037783	6.40674711050709e-16	0.568076702790597	0.011	0.017	4.91975391965261e-10	6mon	IN	chr8:95703277-95703778	DMR_CH
chr8:26119695-261201966	6.43530510685692e-16	1.08469551181438	0.007	0.012	4.94168366216564e-10	6mon	IN	chr8:26119695-26120196	DMR_CH
chr11:5485236-54857376	6.45118526728878e-16	0.187820762111192	0.005	0.01	4.95387806912159e-10	6mon	IN	chr11:5485236-5485737	DMR_CH
chr15:98807616-988081172	6.45813159116553e-16	-0.137916367332958	0.018	0.026	4.95921216511919e-10	6mon	IN	chr15:98807616-98808117	DMR_CH
chr5:122707353-1227078547	6.46450007140912e-16	-0.39019513756052	0.018	0.026	4.9641025338352e-10	6mon	IN	chr5:122707353-122707854	DMR_CH
chr7:29345448-29345949	6.46552920837369e-16	-0.757588218024875	0.013	0.02	4.96489281016857e-10	6mon	IN	chr7:29345448-29345949	DMR_CH
chr11:87763533-877640344	6.51595013220052e-16	0.71066993084994	0.016	0.023	5.00361113841704e-10	6mon	IN	chr11:87763533-87764034	DMR_CH
chr10:80387475-803879766	6.5205158614443e-16	0.577696468642719	0.019	0.027	5.00711717103481e-10	6mon	IN	chr10:80387475-80387976	DMR_CH
chr15:76380186-763806877	6.54772631113866e-16	0.215867612026663	0.027	0.037	5.028012129776e-10	6mon	IN	chr15:76380186-76380687	DMR_CH
chr11:44519911-445204126	6.548761223057e-16	-1.40436640797252	0.011	0.017	5.02880684070791e-10	6mon	IN	chr11:44519911-44520412	DMR_CH
chr7:44443393-444438943	6.59851923467043e-16	0.306002040030672	0.009	0.015	5.0670161173419e-10	6mon	IN	chr7:44443393-44443894	DMR_CH
chr8:84249503-842500046	6.6045674662795e-16	-1.2202037953344	0.012	0.019	5.07166056649096e-10	6mon	IN	chr8:84249503-84250004	DMR_CH
chr13:45561894-455623952	6.68231357918872e-16	-0.351464300027923	0.007	0.012	5.13136196208618e-10	6mon	IN	chr13:45561894-45562395	DMR_CH
chr3:158031537-1580320386	6.71329711411019e-16	0.843368319838095	0.01	0.016	5.15515428051944e-10	6mon	IN	chr3:158031537-158032038	DMR_CH
chr16:78301399-783019003	6.71448411802057e-16	-0.257541197132126	0.017	0.025	5.15606578319623e-10	6mon	IN	chr16:78301399-78301900	DMR_CH
chr15:81871708-818722097	6.7149021476901e-16	0.34215857718254	0.015	0.023	5.15638678901553e-10	6mon	IN	chr15:81871708-81872209	DMR_CH
chr6:47788202-477887037	6.78038716418068e-16	-0.314080127952778	0.013	0.02	5.20667286414867e-10	6mon	IN	chr6:47788202-47788703	DMR_CH
chr11:102086952-1020874536	6.80779209165034e-16	0.529442971125368	0.013	0.02	5.22771716276248e-10	6mon	IN	chr11:102086952-102087453	DMR_CH
chr10:110455697-1104561985	6.81090462827182e-16	1.09812568843602	0.014	0.022	5.23010728585919e-10	6mon	IN	chr10:110455697-110456198	DMR_CH
chr11:119085385-1190858867	6.86147768439436e-16	-0.895469869266005	0.015	0.022	5.2689424368018e-10	6mon	IN	chr11:119085385-119085886	DMR_CH
chr17:26507853-265083547	6.93598736524596e-16	0.926945318247316	0.014	0.022	5.3261585697471e-10	6mon	IN	chr17:26507853-26508354	DMR_CH
chr12:29629778-296302792	7.02049423535237e-16	0.57578781117782	0.012	0.019	5.39105156431555e-10	6mon	IN	chr12:29629778-29630279	DMR_CH
chr1:173357654-1733581552	7.06965156430026e-16	-0.178985414433701	0.007	0.012	5.4287995755293e-10	6mon	IN	chr1:173357654-173358155	DMR_CH
chr4:143212290-1432127917	7.14538045027721e-16	-1.11207140744116	0.015	0.022	5.48695193852877e-10	6mon	IN	chr4:143212290-143212791	DMR_CH
chr15:78428516-784290176	7.15859373313065e-16	-0.796508956860205	0.011	0.017	5.49709844485849e-10	6mon	IN	chr15:78428516-78429017	DMR_CH
chr13:34037385-340378867	7.1908344753659e-16	0.22221050028379	0.019	0.027	5.52185617530243e-10	6mon	IN	chr13:34037385-34037886	DMR_CH
chr1:155557837-1555583387	7.19449047542873e-16	0.297955997024278	0.015	0.022	5.52466362506267e-10	6mon	IN	chr1:155557837-155558338	DMR_CH
chr14:19976850-199773513	7.23071215219295e-16	-0.756077233145081	0.005	0.01	5.55247832309327e-10	6mon	IN	chr14:19976850-19977351	DMR_CH
chr15:63997346-639978476	7.23073306174212e-16	-0.982819109842016	0.008	0.013	5.55249437957789e-10	6mon	IN	chr15:63997346-63997847	DMR_CH
chr4:119320299-1193208007	7.23199570721798e-16	-0.654571734030997	0.015	0.022	5.5534639675641e-10	6mon	IN	chr4:119320299-119320800	DMR_CH
chr16:29813946-298144475	7.30994287804191e-16	1.04449624183355	0.013	0.02	5.61331975593414e-10	6mon	IN	chr16:29813946-29814447	DMR_CH
chr19:5923834-59243357	7.34151234417959e-16	-0.819239386941691	0.006	0.011	5.6375620121202e-10	6mon	IN	chr19:5923834-5924335	DMR_CH
chr4:120815538-1208160395	7.36808477998521e-16	-1.1305628889339	0.014	0.021	5.6579670387202e-10	6mon	IN	chr4:120815538-120816039	DMR_CH
chr1:165075486-1650759872	7.41318529254114e-16	-0.104030975159322	0.019	0.027	5.69259981251293e-10	6mon	IN	chr1:165075486-165075987	DMR_CH
chr11:103115218-1031157196	7.44439019612741e-16	0.322796840143404	0.013	0.02	5.71656212038663e-10	6mon	IN	chr11:103115218-103115719	DMR_CH
chr14:63606103-636066045	7.491490972407e-16	1.39486822824459	0.012	0.019	5.75273090069328e-10	6mon	IN	chr14:63606103-63606604	DMR_CH
chr9:78447919-784484207	7.49354872746266e-16	-0.432398900812792	0.016	0.023	5.75431105491603e-10	6mon	IN	chr9:78447919-78448420	DMR_CH
chr12:89812081-898125823	7.54320428247568e-16	-0.246054339754762	0.012	0.018	5.79244165492164e-10	6mon	IN	chr12:89812081-89812582	DMR_CH
chr15:85669391-856698926	7.59359646933984e-16	0.264264030593605	0.007	0.012	5.831137915999e-10	6mon	IN	chr15:85669391-85669892	DMR_CH
chr14:61439163-614396647	7.59426542078102e-16	-0.269035404625555	0.011	0.017	5.83165160514859e-10	6mon	IN	chr14:61439163-61439664	DMR_CH
chr11:80300559-803010605	7.61112366832797e-16	-1.15225940124253	0.013	0.02	5.84459708715638e-10	6mon	IN	chr11:80300559-80301060	DMR_CH
chr13:55464501-554650024	7.65160144623832e-16	-1.53565641758964	0.016	0.024	5.8756800537693e-10	6mon	IN	chr13:55464501-55465002	DMR_CH
chr4:132270187-1322706887	7.65417236411841e-16	-0.130802890657939	0.012	0.019	5.87765426675125e-10	6mon	IN	chr4:132270187-132270688	DMR_CH
chr12:77237766-772382677	7.66909378816109e-16	-1.32325113147241	0.013	0.02	5.88911245811648e-10	6mon	IN	chr12:77237766-77238267	DMR_CH
chr11:4873718-48742194	7.68155801269778e-16	-0.654318117102617	0.009	0.015	5.89868376106665e-10	6mon	IN	chr11:4873718-4874219	DMR_CH
chr8:84203271-842037726	7.68430742878185e-16	-0.206843300014064	0.012	0.019	5.90079504317644e-10	6mon	IN	chr8:84203271-84203772	DMR_CH
chr18:61910951-619114522	7.69501900319368e-16	-0.237013609343212	0.016	0.023	5.90902048259043e-10	6mon	IN	chr18:61910951-61911452	DMR_CH
chr6:100363594-1003640951	7.80648468852822e-16	-0.9631936358931	0.01	0.016	5.9946152052902e-10	6mon	IN	chr6:100363594-100364095	DMR_CH
chr18:64266557-642670582	7.82167877534393e-16	1.04290914907372	0.007	0.013	6.00628277494415e-10	6mon	IN	chr18:64266557-64267058	DMR_CH
chr4:57433787-574342883	7.89391625370462e-16	-1.71236931832619	0.014	0.021	6.06175407905228e-10	6mon	IN	chr4:57433787-57434288	DMR_CH
chr4:127987707-1279882084	7.89719665191496e-16	0.109993006240916	0.012	0.019	6.0642731033988e-10	6mon	IN	chr4:127987707-127988208	DMR_CH
chr11:54303819-543043204	7.9083284546563e-16	0.767347082835126	0.012	0.018	6.07282123698748e-10	6mon	IN	chr11:54303819-54304320	DMR_CH
chr6:93757307-937578086	7.9627315664687e-16	-0.126389302138826	0.014	0.021	6.11459749535445e-10	6mon	IN	chr6:93757307-93757808	DMR_CH
chr11:79660371-796608724	8.01244020166334e-16	-0.338149210379962	0.016	0.023	6.15276885573768e-10	6mon	IN	chr11:79660371-79660872	DMR_CH
chr4:75278076-752785777	8.06586284810894e-16	0.81531630346759	0.01	0.016	6.19379221278855e-10	6mon	IN	chr4:75278076-75278577	DMR_CH
chr4:150651888-1506523893	8.06862969381205e-16	-0.137161529691555	0.01	0.016	6.19591687913766e-10	6mon	IN	chr4:150651888-150652389	DMR_CH
chr14:87416864-874173657	8.09764148221496e-16	-0.207830873722271	0.013	0.02	6.21819508947584e-10	6mon	IN	chr14:87416864-87417365	DMR_CH
chr9:50739186-507396877	8.09942347198445e-16	-0.80446148509915	0.014	0.021	6.2195634829838e-10	6mon	IN	chr9:50739186-50739687	DMR_CH
chr4:15148818-151493193	8.10846857222275e-16	0.355664621626794	0.011	0.017	6.22650923354699e-10	6mon	IN	chr4:15148818-15149319	DMR_CH
chr14:99298383-992988847	8.15047848655028e-16	-0.774409658334024	0.016	0.024	6.25876873077894e-10	6mon	IN	chr14:99298383-99298884	DMR_CH
chr16:16302252-163027536	8.16339833506232e-16	0.244669953753457	0.009	0.015	6.26868990829102e-10	6mon	IN	chr16:16302252-16302753	DMR_CH
chr10:73099689-731001904	8.17370211220124e-16	-2.19054522289348	0.007	0.013	6.27660219936356e-10	6mon	IN	chr10:73099689-73100190	DMR_CH
chr16:39984073-399845745	8.17588062493669e-16	0.353422447288789	0.013	0.02	6.27827508365014e-10	6mon	IN	chr16:39984073-39984574	DMR_CH
chr5:43234181-432346825	8.19181280753396e-16	0.325809959923246	0.013	0.02	6.29050943853094e-10	6mon	IN	chr5:43234181-43234682	DMR_CH
chr3:97868005-978685064	8.20979304703351e-16	0.654886084581237	0.014	0.022	6.30431650040313e-10	6mon	IN	chr3:97868005-97868506	DMR_CH
chr9:63377718-633782197	8.2394225034865e-16	-0.753899811748038	0.014	0.021	6.32706901927229e-10	6mon	IN	chr9:63377718-63378219	DMR_CH
chr2:26639997-266404987	8.24274400482788e-16	0.704627809135218	0.014	0.021	6.32961960679534e-10	6mon	IN	chr2:26639997-26640498	DMR_CH
chr16:42875958-428764597	8.25892342531044e-16	0.390023035282875	0.02	0.028	6.34204381614274e-10	6mon	IN	chr16:42875958-42876459	DMR_CH
chr12:52603527-526040287	8.28314431560974e-16	0.577514977821282	0.017	0.025	6.36064308624535e-10	6mon	IN	chr12:52603527-52604028	DMR_CH
chr12:4476112-44766137	8.28517567244971e-16	0.838256693310367	0.011	0.017	6.36220296922548e-10	6mon	IN	chr12:4476112-4476613	DMR_CH
chr12:44328632-443291333	8.31134314882147e-16	-0.324918300846894	0.013	0.02	6.3822970266663e-10	6mon	IN	chr12:44328632-44329133	DMR_CH
chr3:117628794-1176292952	8.31768239489298e-16	0.198023657796945	0.011	0.018	6.38716494640311e-10	6mon	IN	chr3:117628794-117629295	DMR_CH
chr14:63122768-631232697	8.33611275866813e-16	0.344939602707063	0.009	0.015	6.40131765960677e-10	6mon	IN	chr14:63122768-63123269	DMR_CH
chr6:6874070-68745711	8.37588247797891e-16	0.829740847249921	0.012	0.019	6.43185690660496e-10	6mon	IN	chr6:6874070-6874571	DMR_CH
chr7:4923182-49236834	8.51906327217068e-16	-1.05588104427158	0.009	0.015	6.54180572482641e-10	6mon	IN	chr7:4923182-4923683	DMR_CH
chr6:134928473-1349289747	8.5257137103023e-16	0.399708665030298	0.007	0.012	6.54691260956856e-10	6mon	IN	chr6:134928473-134928974	DMR_CH
chr14:67072259-670727607	8.54925539324107e-16	0.246170263301977	0.013	0.02	6.5649903149806e-10	6mon	IN	chr14:67072259-67072760	DMR_CH
chr17:23598892-235993936	8.62219682729374e-16	-0.749011606834362	0.007	0.012	6.62100218807252e-10	6mon	IN	chr17:23598892-23599393	DMR_CH
chr5:108366794-1083672953	8.68171082898285e-16	0.680157882838746	0.008	0.013	6.66670310899759e-10	6mon	IN	chr5:108366794-108367295	DMR_CH
chr2:31572417-315729185	8.77875638427304e-16	-0.619202526205159	0.013	0.02	6.74122458499604e-10	6mon	IN	chr2:31572417-31572918	DMR_CH
chr3:34663643-346641444	8.8253101678874e-16	0.238528694039521	0.011	0.017	6.77697332854107e-10	6mon	IN	chr3:34663643-34664144	DMR_CH
chr12:17348172-173486737	8.87400019119786e-16	-0.231367222752608	0.012	0.019	6.81436249482122e-10	6mon	IN	chr12:17348172-17348673	DMR_CH
chr11:98150248-981507497	8.97032131725544e-16	0.196796847891553	0.021	0.029	6.88832768016308e-10	6mon	IN	chr11:98150248-98150749	DMR_CH
chr10:95501714-955022157	8.97158539165045e-16	0.693761745822538	0.01	0.016	6.88929836541917e-10	6mon	IN	chr10:95501714-95502215	DMR_CH
chr12:55491739-554922407	8.97354164813503e-16	-0.259815626819988	0.015	0.022	6.89080057868619e-10	6mon	IN	chr12:55491739-55492240	DMR_CH
chr17:57011752-570122536	8.98081533252898e-16	-0.10244015730642	0.012	0.018	6.89638605547967e-10	6mon	IN	chr17:57011752-57012253	DMR_CH
chr17:31385903-313864042	8.99028891763076e-16	-0.104538862043359	0.008	0.014	6.9036608404265e-10	6mon	IN	chr17:31385903-31386404	DMR_CH
chr4:102589538-1025900395	8.99284889295652e-16	-0.626038972795534	0.009	0.015	6.9056266505991e-10	6mon	IN	chr4:102589538-102590039	DMR_CH
chr9:21031274-210317754	9.030665017326e-16	-0.448206622301674	0.023	0.031	6.93466572813468e-10	6mon	IN	chr9:21031274-21031775	DMR_CH
chr9:21723332-217238336	9.04820882085736e-16	-0.517180706785567	0.008	0.013	6.94813764995401e-10	6mon	IN	chr9:21723332-21723833	DMR_CH
chr15:99771746-997722476	9.05546610937802e-16	-2.21941317863369	0.012	0.019	6.9537105363236e-10	6mon	IN	chr15:99771746-99772247	DMR_CH
chr3:51561571-515620724	9.08740258462253e-16	0.425431174467438	0.013	0.02	6.97823461953681e-10	6mon	IN	chr3:51561571-51562072	DMR_CH
chr2:114175092-1141755936	9.15996692535157e-16	-1.0459632855656	0.009	0.015	7.03395692191132e-10	6mon	IN	chr2:114175092-114175593	DMR_CH
chr16:4213251-42137527	9.16186729083772e-16	0.349456323829521	0.01	0.016	7.03541621636887e-10	6mon	IN	chr16:4213251-4213752	DMR_CH
chr1:105990741-1059912427	9.16576207480352e-16	0.320192649945756	0.014	0.021	7.03840702876577e-10	6mon	IN	chr1:105990741-105991242	DMR_CH
chr17:46297190-462976912	9.17228622580188e-16	0.309276049085209	0.008	0.013	7.04341693736572e-10	6mon	IN	chr17:46297190-46297691	DMR_CH
chr2:119896953-1198974545	9.24592001061326e-16	-0.980584305152506	0.016	0.023	7.09996046798995e-10	6mon	IN	chr2:119896953-119897454	DMR_CH
chr13:54371252-543717534	9.28407535828407e-16	-0.507888055429619	0.01	0.016	7.12926003577706e-10	6mon	IN	chr13:54371252-54371753	DMR_CH
chr17:37050894-370513954	9.29949796011091e-16	-1.00992139015746	0.01	0.016	7.14110308256509e-10	6mon	IN	chr17:37050894-37051395	DMR_CH
chr1:66321715-663222164	9.30242486372554e-16	0.130349915228427	0.011	0.017	7.14335065770457e-10	6mon	IN	chr1:66321715-66322216	DMR_CH
chr12:79007045-790075466	9.30355800113743e-16	-0.249391625346947	0.009	0.015	7.14422079618943e-10	6mon	IN	chr12:79007045-79007546	DMR_CH
chr1:134962282-1349627836	9.31144189568034e-16	0.843587755569231	0.021	0.029	7.15027485457672e-10	6mon	IN	chr1:134962282-134962783	DMR_CH
chr1:87848576-878490772	9.31282944603909e-16	-0.371783651649119	0.014	0.021	7.15134035727231e-10	6mon	IN	chr1:87848576-87849077	DMR_CH
chr10:61782739-617832404	9.33856644117255e-16	0.313604822333504	0.01	0.016	7.17110384730928e-10	6mon	IN	chr10:61782739-61783240	DMR_CH
chr1:133908284-1339087855	9.34443425420313e-16	-0.158541420199201	0.016	0.024	7.1756097526711e-10	6mon	IN	chr1:133908284-133908785	DMR_CH
chr14:63581332-635818331	9.36347387177566e-16	-0.374323470504375	0.007	0.013	7.19023031308427e-10	6mon	IN	chr14:63581332-63581833	DMR_CH
chr6:113604456-1136049577	9.36987974246227e-16	-0.203684066937715	0.016	0.024	7.19514939399626e-10	6mon	IN	chr6:113604456-113604957	DMR_CH
chr11:76406578-764070797	9.37464588003556e-16	0.353642325628311	0.019	0.027	7.19880932057107e-10	6mon	IN	chr11:76406578-76407079	DMR_CH
chr2:68367817-683683182	9.40068619912978e-16	-0.681428458865796	0.018	0.026	7.21880573368416e-10	6mon	IN	chr2:68367817-68368318	DMR_CH
chr6:124862944-1248634453	9.40372453688261e-16	0.27409197962846	0.009	0.015	7.22113887932123e-10	6mon	IN	chr6:124862944-124863445	DMR_CH
chr14:45220567-452210683	9.5181824688783e-16	0.544395061442721	0.011	0.018	7.30903135421658e-10	6mon	IN	chr14:45220567-45221068	DMR_CH
chr18:86395332-863958333	9.52464800802619e-16	0.772446804405858	0.013	0.02	7.31399625465933e-10	6mon	IN	chr18:86395332-86395833	DMR_CH
chr10:36974746-369752477	9.52803641255394e-16	0.255909295139215	0.014	0.021	7.316598217273e-10	6mon	IN	chr10:36974746-36975247	DMR_CH
chr16:18629722-186302237	9.5614115816969e-16	-0.344832919710361	0.014	0.021	7.34222707640821e-10	6mon	IN	chr16:18629722-18630223	DMR_CH
chr9:13827850-138283517	9.56601362741474e-16	0.213924235794195	0.016	0.024	7.34576099651904e-10	6mon	IN	chr9:13827850-13828351	DMR_CH
chr9:98296558-982970597	9.60531950624984e-16	0.702912017488318	0.012	0.019	7.37594405948826e-10	6mon	IN	chr9:98296558-98297059	DMR_CH
chr2:32846258-328467594	9.62609017420732e-16	0.888173691436892	0.014	0.021	7.39189389695415e-10	6mon	IN	chr2:32846258-32846759	DMR_CH
chr11:86807421-868079227	9.65780429754923e-16	0.224963986952067	0.016	0.023	7.41624723569665e-10	6mon	IN	chr11:86807421-86807922	DMR_CH
chr18:88894091-888945927	9.66179803694598e-16	0.258897787010024	0.014	0.021	7.41931403616689e-10	6mon	IN	chr18:88894091-88894592	DMR_CH
chr14:55540042-555405436	9.70451173809585e-16	-0.108176291055642	0.01	0.016	7.45211397270728e-10	6mon	IN	chr14:55540042-55540543	DMR_CH
chr15:38518110-385186117	9.74512286811457e-16	-1.02160530374689	0.017	0.024	7.48329934067091e-10	6mon	IN	chr15:38518110-38518611	DMR_CH
chr7:113207547-1132080485	9.7718986466503e-16	0.287419968667386	0.016	0.023	7.50386051456005e-10	6mon	IN	chr7:113207547-113208048	DMR_CH
chr19:43752768-437532697	9.84699915557194e-16	0.395470699535741	0.02	0.028	7.561530345562e-10	6mon	IN	chr19:43752768-43753269	DMR_CH
chr13:48594613-485951142	9.86167436555996e-16	0.181462530821568	0.017	0.025	7.57279946866222e-10	6mon	IN	chr13:48594613-48595114	DMR_CH
chr12:85471886-854723876	9.86314325812101e-16	0.82939572396692	0.009	0.015	7.57392743419764e-10	6mon	IN	chr12:85471886-85472387	DMR_CH
chr9:22468103-224686047	9.90527157173271e-16	-0.364126472882027	0.013	0.02	7.60627785047669e-10	6mon	IN	chr9:22468103-22468604	DMR_CH
chr12:41485768-414862694	9.92482995529724e-16	0.444607375111691	0.016	0.023	7.62129677233266e-10	6mon	IN	chr12:41485768-41486269	DMR_CH
chr2:152410935-1524114364	9.95103578220858e-16	0.507577859236413	0.007	0.013	7.64142027922954e-10	6mon	IN	chr2:152410935-152411436	DMR_CH
chr18:65581016-655815177	1.00173600517521e-15	-0.264726969867079	0.014	0.021	7.69235081846056e-10	6mon	IN	chr18:65581016-65581517	DMR_CH
chr1:135154369-1351548705	1.00542839608334e-15	1.00793626313013	0.01	0.016	7.72070476209192e-10	6mon	IN	chr1:135154369-135154870	DMR_CH
chr1:52630433-526309347	1.00663163893765e-15	-0.204844375443635	0.016	0.024	7.72994448803499e-10	6mon	IN	chr1:52630433-52630934	DMR_CH
chr4:147940570-1479410717	1.0068740646778e-15	1.28027218269871	0.013	0.019	7.73180608014213e-10	6mon	IN	chr4:147940570-147941071	DMR_CH
chr9:57645400-576459016	1.00724118951747e-15	1.37394187368582	0.017	0.025	7.73462523912843e-10	6mon	IN	chr9:57645400-57645901	DMR_CH
chr17:46857949-468584506	1.00724315082464e-15	-1.11710573334411	0.01	0.017	7.73464030004541e-10	6mon	IN	chr17:46857949-46858450	DMR_CH
chr13:23432515-234330167	1.00837448773267e-15	0.204630693166779	0.016	0.024	7.74332785878895e-10	6mon	IN	chr13:23432515-23433016	DMR_CH
chr14:63860064-638605656	1.01343002755255e-15	-0.786850280654432	0.013	0.02	7.78214945017658e-10	6mon	IN	chr14:63860064-63860565	DMR_CH
chr17:80061550-800620517	1.01419123990162e-15	-0.139230179440714	0.011	0.018	7.78799481502937e-10	6mon	IN	chr17:80061550-80062051	DMR_CH
chr19:24556019-245565203	1.02315919270989e-15	1.3890394761523	0.007	0.012	7.85685990400312e-10	6mon	IN	chr19:24556019-24556520	DMR_CH
chr11:6200209-62007107	1.0233537925835e-15	1.07311098306532	0.018	0.025	7.85835424032457e-10	6mon	IN	chr11:6200209-6200710	DMR_CH
chr9:114978753-1149792542	1.02364738756379e-15	-0.604754342723783	0.007	0.012	7.8606087620501e-10	6mon	IN	chr9:114978753-114979254	DMR_CH
chr9:108460293-1084607946	1.02568463145705e-15	0.21672337205125	0.012	0.019	7.8762527986513e-10	6mon	IN	chr9:108460293-108460794	DMR_CH
chr5:125389181-1253896826	1.02973366396882e-15	-0.512536505754863	0.011	0.017	7.90734540028983e-10	6mon	IN	chr5:125389181-125389682	DMR_CH
chr7:4690338-46908396	1.02993861663497e-15	-0.639147835593034	0.015	0.022	7.9089192359123e-10	6mon	IN	chr7:4690338-4690839	DMR_CH
chr8:71881694-718821957	1.0305406517774e-15	-1.30350150555543	0.012	0.018	7.9135422758117e-10	6mon	IN	chr8:71881694-71882195	DMR_CH
chr19:8892729-88932307	1.03110301046504e-15	0.862138816050019	0.01	0.015	7.91786063942127e-10	6mon	IN	chr19:8892729-8893230	DMR_CH
chr4:154142107-1541426085	1.04354369737201e-15	1.17503696097885	0.014	0.021	8.01339292299363e-10	6mon	IN	chr4:154142107-154142608	DMR_CH
chr13:58806876-588073773	1.04502847424317e-15	-0.602450494596988	0.012	0.019	8.02479455428276e-10	6mon	IN	chr13:58806876-58807377	DMR_CH
chr2:115725515-115726016	1.05106320483773e-15	-0.791115583776241	0.015	0.022	8.07113537121306e-10	6mon	IN	chr2:115725515-115726016	DMR_CH
chr18:79109640-791101417	1.05369683433463e-15	0.888791959536411	0.016	0.024	8.09135906479232e-10	6mon	IN	chr18:79109640-79110141	DMR_CH
chr9:113707990-1137084917	1.05800341694148e-15	-0.118533054522819	0.012	0.019	8.12442939876197e-10	6mon	IN	chr9:113707990-113708491	DMR_CH
chr7:30143428-301439295	1.06058922862656e-15	-1.76787461276504	0.007	0.012	8.14428589840792e-10	6mon	IN	chr7:30143428-30143929	DMR_CH
chr15:98108210-981087115	1.06697151089512e-15	-0.940867789120473	0.013	0.019	8.19329557159387e-10	6mon	IN	chr15:98108210-98108711	DMR_CH
chr15:79403061-794035627	1.07506900845543e-15	0.820289442416275	0.02	0.028	8.25547641730945e-10	6mon	IN	chr15:79403061-79403562	DMR_CH
chr10:128645531-1286460324	1.0855946263378e-15	-0.687384608398006	0.011	0.018	8.33630284754047e-10	6mon	IN	chr10:128645531-128646032	DMR_CH
chr1:80757806-807583073	1.0902008697527e-15	0.446998613467635	0.007	0.012	8.37167428284836e-10	6mon	IN	chr1:80757806-80758307	DMR_CH
chr14:65097417-650979186	1.09335375524156e-15	-0.142543492245686	0.01	0.017	8.39588535357501e-10	6mon	IN	chr14:65097417-65097918	DMR_CH
chr3:41605952-416064531	1.1033123283785e-15	-0.425579350402256	0.008	0.013	8.47235743586504e-10	6mon	IN	chr3:41605952-41606453	DMR_CH
chr6:142345417-1423459187	1.10495935373133e-15	-0.405720132308685	0.015	0.022	8.48500497648997e-10	6mon	IN	chr6:142345417-142345918	DMR_CH
chr7:127016443-1270169447	1.11114871455992e-15	0.567029910573249	0.01	0.016	8.53253320207994e-10	6mon	IN	chr7:127016443-127016944	DMR_CH
chr17:34632216-346327176	1.12247595980848e-15	0.958978385793866	0.014	0.021	8.61951534488849e-10	6mon	IN	chr17:34632216-34632717	DMR_CH
chr10:25296910-252974117	1.12399936382478e-15	-0.992523632850354	0.01	0.016	8.63121359479773e-10	6mon	IN	chr10:25296910-25297411	DMR_CH
chr19:21472382-214728833	1.13032184225563e-15	-0.537800932027711	0.017	0.025	8.67976403311782e-10	6mon	IN	chr19:21472382-21472883	DMR_CH
chr4:118620472-1186209735	1.13146894694796e-15	-0.716235989639253	0.016	0.023	8.68857267299235e-10	6mon	IN	chr4:118620472-118620973	DMR_CH
chr4:62502081-625025826	1.13266333222575e-15	-0.855920732503131	0.018	0.026	8.69774438142822e-10	6mon	IN	chr4:62502081-62502582	DMR_CH
chr5:124249618-1242501195	1.13271568022241e-15	0.355077217750168	0.012	0.018	8.69814636274147e-10	6mon	IN	chr5:124249618-124250119	DMR_CH
chr2:167348645-1673491466	1.13706594580268e-15	-0.339149399919686	0.012	0.019	8.73155213913768e-10	6mon	IN	chr2:167348645-167349146	DMR_CH
chr16:25104525-251050261	1.13733326912439e-15	-0.893568101870645	0.011	0.017	8.73360492027156e-10	6mon	IN	chr16:25104525-25105026	DMR_CH
chr6:60739710-607402111	1.14100264859454e-15	-0.387008708960456	0.011	0.017	8.76178215861044e-10	6mon	IN	chr6:60739710-60740211	DMR_CH
chr4:149137341-1491378427	1.14402623725195e-15	0.768204757030627	0.014	0.021	8.78500035638249e-10	6mon	IN	chr4:149137341-149137842	DMR_CH
chr10:52381402-523819035	1.14478195865269e-15	1.03803331189389	0.009	0.015	8.79080355613321e-10	6mon	IN	chr10:52381402-52381903	DMR_CH
chr10:41518556-415190576	1.14765562202179e-15	1.80646795632408	0.01	0.017	8.81287047461778e-10	6mon	IN	chr10:41518556-41519057	DMR_CH
chr2:20943195-209436964	1.14902797453414e-15	0.637171594442897	0.008	0.013	8.82340879700712e-10	6mon	IN	chr2:20943195-20943696	DMR_CH
chr7:45813717-458142186	1.15588746739752e-15	-0.489365252997558	0.012	0.018	8.87608297989489e-10	6mon	IN	chr7:45813717-45814218	DMR_CH
chr13:9276914-92774156	1.15645130543072e-15	-1.0655122788691	0.014	0.021	8.88041270342859e-10	6mon	IN	chr13:9276914-9277415	DMR_CH
chr9:55110406-551109075	1.16232170593949e-15	-0.893499014130477	0.006	0.011	8.92549162634343e-10	6mon	IN	chr9:55110406-55110907	DMR_CH
chr11:97041255-970417565	1.17925262453825e-15	0.279387968407102	0.012	0.018	9.0555044888817e-10	6mon	IN	chr11:97041255-97041756	DMR_CH
chr8:94012404-940129057	1.1807898457691e-15	-0.153952162583872	0.017	0.025	9.0673088414578e-10	6mon	IN	chr8:94012404-94012905	DMR_CH
chr7:99828147-998286487	1.18183255649965e-15	-0.102703062341551	0.012	0.018	9.07531583801194e-10	6mon	IN	chr7:99828147-99828648	DMR_CH
chr19:45326368-453268693	1.18365859125975e-15	0.269307112771491	0.014	0.021	9.08933799545547e-10	6mon	IN	chr19:45326368-45326869	DMR_CH
chr10:82353991-823544927	1.18672979816376e-15	-0.188067013783131	0.017	0.025	9.11292185469544e-10	6mon	IN	chr10:82353991-82354492	DMR_CH
chr4:115838924-1158394257	1.18924960224247e-15	0.365755613546298	0.018	0.026	9.13227148061195e-10	6mon	IN	chr4:115838924-115839425	DMR_CH
chr8:13974804-139753055	1.19588718131724e-15	0.543692268518962	0.016	0.024	9.18324158307872e-10	6mon	IN	chr8:13974804-13975305	DMR_CH
chr19:53943787-539442885	1.20121224605075e-15	-1.03296007152367	0.018	0.026	9.22413286166859e-10	6mon	IN	chr19:53943787-53944288	DMR_CH
chr2:69822409-698229105	1.20242609772135e-15	-0.515423948095137	0.008	0.013	9.23345405292422e-10	6mon	IN	chr2:69822409-69822910	DMR_CH
chr11:5061827-50623286	1.2029220754216e-15	-0.257891308186048	0.021	0.029	9.23726267560395e-10	6mon	IN	chr11:5061827-5062328	DMR_CH
chr5:53809340-538098417	1.21045965824876e-15	0.993094522793809	0.014	0.021	9.29514392488535e-10	6mon	IN	chr5:53809340-53809841	DMR_CH
chr10:39171574-391720756	1.22316226664965e-15	1.12153209648934	0.013	0.02	9.39268750884802e-10	6mon	IN	chr10:39171574-39172075	DMR_CH
chr10:80702407-807029085	1.22409705463908e-15	0.296265887655203	0.018	0.025	9.39986576451456e-10	6mon	IN	chr10:80702407-80702908	DMR_CH
chr7:84086452-840869537	1.22411206474052e-15	-1.76550146541063	0.009	0.015	9.39998102738376e-10	6mon	IN	chr7:84086452-84086953	DMR_CH
chr2:70561884-705623852	1.22620817280656e-15	0.94275412499765	0.017	0.025	9.41607708314504e-10	6mon	IN	chr2:70561884-70562385	DMR_CH
chr3:51224879-512253807	1.22673148782946e-15	0.769760137528966	0.016	0.024	9.42009562967218e-10	6mon	IN	chr3:51224879-51225380	DMR_CH
chr5:112576963-1125774645	1.22824523186862e-15	0.167783534623823	0.014	0.021	9.43171970042377e-10	6mon	IN	chr5:112576963-112577464	DMR_CH
chr6:39871923-398724245	1.23268299706962e-15	0.698716409879252	0.008	0.014	9.46579738815755e-10	6mon	IN	chr6:39871923-39872424	DMR_CH
chr1:64956517-649570185	1.23865071510552e-15	-0.512560842405813	0.013	0.02	9.51162361430963e-10	6mon	IN	chr1:64956517-64957018	DMR_CH
chr11:51858595-518590964	1.23898132351723e-15	0.447831634968557	0.01	0.016	9.51416236291527e-10	6mon	IN	chr11:51858595-51859096	DMR_CH
chr9:106345089-1063455903	1.24508202777087e-15	-0.507649408509433	0.014	0.021	9.56100979289306e-10	6mon	IN	chr9:106345089-106345590	DMR_CH
chr14:12284003-122845047	1.25667871168074e-15	-0.483414974639928	0.012	0.019	9.65006096057065e-10	6mon	IN	chr14:12284003-12284504	DMR_CH
chr7:25008079-250085802	1.26262249906648e-15	-0.615955324458673	0.011	0.017	9.69570342278149e-10	6mon	IN	chr7:25008079-25008580	DMR_CH
chr2:37771867-377723686	1.26732626945645e-15	0.289870262022623	0.013	0.019	9.73182376968148e-10	6mon	IN	chr2:37771867-37772368	DMR_CH
chr5:115484150-1154846517	1.26868323343916e-15	-1.51696406861488	0.015	0.022	9.74224392324401e-10	6mon	IN	chr5:115484150-115484651	DMR_CH
chr11:72795180-727956815	1.26889150918563e-15	1.50479405093564	0.007	0.012	9.74384327686662e-10	6mon	IN	chr11:72795180-72795681	DMR_CH
chr11:78245460-782459617	1.2693834064266e-15	-0.369392448351059	0.014	0.022	9.74762056561801e-10	6mon	IN	chr11:78245460-78245961	DMR_CH
chr18:34840311-348408125	1.27686016188102e-15	1.49614838924242	0.016	0.024	9.80503472028756e-10	6mon	IN	chr18:34840311-34840812	DMR_CH
chr17:62881347-628818484	1.27932578538638e-15	-0.763064337884071	0.007	0.013	9.82396829249772e-10	6mon	IN	chr17:62881347-62881848	DMR_CH
chr13:6647096-66475974	1.28947330761043e-15	-1.48578987923259	0.013	0.02	9.90189131860663e-10	6mon	IN	chr13:6647096-6647597	DMR_CH
chr15:39735124-397356256	1.28954980908237e-15	0.772615756171122	0.01	0.016	9.9024787749397e-10	6mon	IN	chr15:39735124-39735625	DMR_CH
chr1:171345323-1713458247	1.29187721196248e-15	-0.647080325809082	0.013	0.019	9.92035094820409e-10	6mon	IN	chr1:171345323-171345824	DMR_CH
chr11:59201983-592024847	1.29202395159181e-15	-0.830196091317189	0.015	0.022	9.92147776475256e-10	6mon	IN	chr11:59201983-59202484	DMR_CH
chr8:66910686-669111871	1.29490324365e-15	0.574522173496378	0.009	0.014	9.94358790605322e-10	6mon	IN	chr8:66910686-66911187	DMR_CH
chr2:158734490-1587349914	1.29611098174633e-15	-0.159793548043798	0.015	0.022	9.95286215104972e-10	6mon	IN	chr2:158734490-158734991	DMR_CH
chr13:58113344-581138454	1.30032101952174e-15	-1.67694547419368	0.015	0.023	9.98519111532781e-10	6mon	IN	chr13:58113344-58113845	DMR_CH
chr17:47368663-473691646	1.3008755962345e-15	-0.942651337970876	0.011	0.017	9.98944972099663e-10	6mon	IN	chr17:47368663-47369164	DMR_CH
chr5:122422026-1224225277	1.30542860655537e-15	-0.903437680757992	0.014	0.021	1.00244123783108e-09	6mon	IN	chr5:122422026-122422527	DMR_CH
chr14:75845572-758460737	1.30849068771738e-15	-0.247608708886018	0.014	0.02	1.00479261607955e-09	6mon	IN	chr14:75845572-75846073	DMR_CH
chr16:76372229-763727305	1.31367993950389e-15	0.416275277115568	0.014	0.021	1.00877745290492e-09	6mon	IN	chr16:76372229-76372730	DMR_CH
chr5:135251035-1352515367	1.31409589484455e-15	0.317499536248887	0.013	0.019	1.00909686584292e-09	6mon	IN	chr5:135251035-135251536	DMR_CH
chr5:24604694-246051957	1.31887713912807e-15	0.898923230142172	0.013	0.019	1.01276839289072e-09	6mon	IN	chr5:24604694-24605195	DMR_CH
chr13:83721782-837222834	1.34881837313524e-15	0.456712207724594	0.013	0.019	1.03576032636729e-09	6mon	IN	chr13:83721782-83722283	DMR_CH
chr11:113649253-1136497547	1.35212787396738e-15	-0.620744715631927	0.013	0.019	1.0383016986753e-09	6mon	IN	chr11:113649253-113649754	DMR_CH
chr11:80484167-804846684	1.35286305315369e-15	-0.824545068331034	0.02	0.028	1.03886624424282e-09	6mon	IN	chr11:80484167-80484668	DMR_CH
chr19:24030724-240312255	1.36262629213792e-15	-0.483236128898254	0.006	0.011	1.0463634549853e-09	6mon	IN	chr19:24030724-24031225	DMR_CH
chr19:5085328-50858294	1.36340245173746e-15	-0.654643618138586	0.01	0.016	1.0469594694941e-09	6mon	IN	chr19:5085328-5085829	DMR_CH
chr10:108161332-1081618337	1.37462444279199e-15	0.34550083991185	0.012	0.019	1.05557685886885e-09	6mon	IN	chr10:108161332-108161833	DMR_CH
chr10:5194692-51951933	1.3776773775542e-15	0.197164844627537	0.019	0.027	1.05792121357862e-09	6mon	IN	chr10:5194692-5195193	DMR_CH
chr2:45116901-451174026	1.37838685627162e-15	-0.473199427102912	0.009	0.015	1.05846602370469e-09	6mon	IN	chr2:45116901-45117402	DMR_CH
chr3:88531629-885321307	1.37955328653323e-15	-0.400089905045085	0.015	0.022	1.05936172783544e-09	6mon	IN	chr3:88531629-88532130	DMR_CH
chr8:85698998-856994994	1.38063543445709e-15	-0.683648231100964	0.009	0.015	1.06019271139047e-09	6mon	IN	chr8:85698998-85699499	DMR_CH
chr12:69168419-691689207	1.38974854752028e-15	-0.892852343697145	0.012	0.019	1.06719068913792e-09	6mon	IN	chr12:69168419-69168920	DMR_CH
chrX:37085248-370857497	1.39112445157308e-15	-1.0108390855096	0.016	0.023	1.06824724861187e-09	6mon	IN	chrX:37085248-37085749	DMR_CH
chr17:48408921-484094226	1.3920728191544e-15	-0.158444542121339	0.015	0.023	1.0689755019743e-09	6mon	IN	chr17:48408921-48409422	DMR_CH
chr5:121385376-1213858777	1.40193042285464e-15	0.638001358091874	0.014	0.021	1.07654517557092e-09	6mon	IN	chr5:121385376-121385877	DMR_CH
chr17:69970337-699708383	1.40205961283639e-15	0.623036434467446	0.007	0.013	1.07664438081629e-09	6mon	IN	chr17:69970337-69970838	DMR_CH
chr14:55115894-551163954	1.40284305028236e-15	-1.25965248636164	0.009	0.015	1.07724598399793e-09	6mon	IN	chr14:55115894-55116395	DMR_CH
chr5:4104762-41052637	1.40313889977665e-15	-0.48277180328297	0.016	0.024	1.07747316741629e-09	6mon	IN	chr5:4104762-4105263	DMR_CH
chr10:52233358-522338595	1.40338164409118e-15	-0.340954426455891	0.013	0.019	1.07765957126091e-09	6mon	IN	chr10:52233358-52233859	DMR_CH
chr7:127840875-1278413766	1.40496587447325e-15	0.655444307746967	0.015	0.023	1.07887610493976e-09	6mon	IN	chr7:127840875-127841376	DMR_CH
chr2:112238983-1122394846	1.41239925815355e-15	-0.23629608809537	0.014	0.021	1.08458421513463e-09	6mon	IN	chr2:112238983-112239484	DMR_CH
chr11:3863701-38642027	1.41483225334262e-15	-0.71181843354533	0.017	0.025	1.0864525170063e-09	6mon	IN	chr11:3863701-3864202	DMR_CH
chr5:131600377-1316008783	1.41900076996119e-15	-0.925108950013119	0.007	0.012	1.08965352925474e-09	6mon	IN	chr5:131600377-131600878	DMR_CH
chrX:21089449-210899502	1.42014963689207e-15	-1.61102689403377	0.007	0.013	1.09053574646869e-09	6mon	IN	chrX:21089449-21089950	DMR_CH
chr19:11965879-119663806	1.42082835171177e-15	0.686486104276543	0.01	0.016	1.09105693293617e-09	6mon	IN	chr19:11965879-11966380	DMR_CH
chr14:63436173-634366744	1.42408945469757e-15	0.242833460351306	0.012	0.019	1.09356114044117e-09	6mon	IN	chr14:63436173-63436674	DMR_CH
chr5:136102064-1361025653	1.42434515628706e-15	0.641965143763942	0.012	0.019	1.09375749420315e-09	6mon	IN	chr5:136102064-136102565	DMR_CH
chr11:42419877-424203783	1.425188028936e-15	-1.25967654417189	0.008	0.014	1.09440473779601e-09	6mon	IN	chr11:42419877-42420378	DMR_CH
chr6:113482412-1134829135	1.42518892495225e-15	0.393850067918594	0.01	0.017	1.09440542584868e-09	6mon	IN	chr6:113482412-113482913	DMR_CH
chr4:125490114-1254906154	1.43754097360831e-15	0.891686884311701	0.014	0.021	1.10389058871577e-09	6mon	IN	chr4:125490114-125490615	DMR_CH
chr18:56975126-569756277	1.43851545139526e-15	-0.740827384789787	0.012	0.019	1.10463889215733e-09	6mon	IN	chr18:56975126-56975627	DMR_CH
chr14:55106314-551068157	1.43854236428884e-15	1.10755614092814	0.016	0.023	1.10465955862213e-09	6mon	IN	chr14:55106314-55106815	DMR_CH
chr10:93275101-932756024	1.44325411411818e-15	0.426908117753104	0.021	0.029	1.10827772073958e-09	6mon	IN	chr10:93275101-93275602	DMR_CH
chr17:25016160-250166616	1.44477196505149e-15	-1.14288026668591	0.014	0.021	1.10944328150697e-09	6mon	IN	chr17:25016160-25016661	DMR_CH
chr10:93593876-935943776	1.46440114089842e-15	0.853845078672149	0.011	0.017	1.12451656489818e-09	6mon	IN	chr10:93593876-93594377	DMR_CH
chr13:74208442-742089437	1.46597062267418e-15	0.43975660450563	0.018	0.026	1.12572177309275e-09	6mon	IN	chr13:74208442-74208943	DMR_CH
chr3:116512794-1165132956	1.47208243112591e-15	-0.402564706934372	0.018	0.026	1.13041504302644e-09	6mon	IN	chr3:116512794-116513295	DMR_CH
chr11:57518303-575188046	1.47268706567847e-15	1.11294158145177	0.012	0.019	1.13087934310863e-09	6mon	IN	chr11:57518303-57518804	DMR_CH
chr8:120382455-1203829566	1.48020889232098e-15	-1.09929000031455	0.012	0.018	1.13665536883106e-09	6mon	IN	chr8:120382455-120382956	DMR_CH
chr7:81706704-817072054	1.48425527420843e-15	-0.47448245092659	0.011	0.017	1.1397625935752e-09	6mon	IN	chr7:81706704-81707205	DMR_CH
chr2:30796425-307969265	1.48737023305622e-15	-0.174508840763961	0.015	0.022	1.14215457670434e-09	6mon	IN	chr2:30796425-30796926	DMR_CH
chr4:133095374-1330958756	1.48793308382928e-15	0.44589577956892	0.008	0.014	1.14258679093867e-09	6mon	IN	chr4:133095374-133095875	DMR_CH
chr13:117024566-1170250677	1.49650007285277e-15	-0.871865670032207	0.015	0.022	1.14916539894379e-09	6mon	IN	chr13:117024566-117025067	DMR_CH
chr14:65837080-658375817	1.50153251224715e-15	-0.913262912830504	0.013	0.02	1.15302981921961e-09	6mon	IN	chr14:65837080-65837581	DMR_CH
chr9:108052778-1080532797	1.50155383874632e-15	-1.49960408511192	0.011	0.018	1.15304619588097e-09	6mon	IN	chr9:108052778-108053279	DMR_CH
chr17:25941725-259422267	1.50548805324439e-15	0.7492745354229	0.007	0.013	1.15606728706247e-09	6mon	IN	chr17:25941725-25942226	DMR_CH
chr16:50528700-505292016	1.52333618150552e-15	0.149771920976866	0.013	0.02	1.16977290045045e-09	6mon	IN	chr16:50528700-50529201	DMR_CH
chrX:93286194-932866952	1.53495777236154e-15	-0.547881519127136	0.014	0.021	1.17869714331197e-09	6mon	IN	chrX:93286194-93286695	DMR_CH
chr1:179517792-1795182937	1.53597313551303e-15	-0.219990157417994	0.011	0.018	1.17947684270673e-09	6mon	IN	chr1:179517792-179518293	DMR_CH
chr15:35937934-359384357	1.53914771054566e-15	-0.683270072497656	0.007	0.013	1.18191460522343e-09	6mon	IN	chr15:35937934-35938435	DMR_CH
chr13:55487874-554883755	1.539942311837e-15	-0.438809926515988	0.014	0.021	1.18252478114426e-09	6mon	IN	chr13:55487874-55488375	DMR_CH
chr15:81831381-818318827	1.54018363666664e-15	-2.39546656590253	0.007	0.013	1.18271009496358e-09	6mon	IN	chr15:81831381-81831882	DMR_CH
chr19:12005788-120062897	1.54108736330918e-15	0.161810963088239	0.009	0.014	1.18340406845985e-09	6mon	IN	chr19:12005788-12006289	DMR_CH
chr13:45827499-458280002	1.54169466664826e-15	0.838016467029613	0.008	0.013	1.18387041790853e-09	6mon	IN	chr13:45827499-45828000	DMR_CH
chr11:69110607-691111084	1.54881386347448e-15	-0.2268199287423	0.005	0.01	1.18933726338978e-09	6mon	IN	chr11:69110607-69111108	DMR_CH
chrX:102156904-1021574057	1.56550518629948e-15	-0.115472585174837	0.012	0.018	1.20215456356974e-09	6mon	IN	chrX:102156904-102157405	DMR_CH
chr12:109542791-1095432921	1.57444993659908e-15	0.555722324572498	0.014	0.022	1.20902325521431e-09	6mon	IN	chr12:109542791-109543292	DMR_CH
chr7:30072459-300729607	1.57501129292316e-15	1.272427418952	0.011	0.017	1.20945432185828e-09	6mon	IN	chr7:30072459-30072960	DMR_CH
chr7:75642388-756428893	1.57757925421842e-15	-1.05372794985861	0.005	0.01	1.21142626447284e-09	6mon	IN	chr7:75642388-75642889	DMR_CH
chr9:72438260-724387617	1.57931025294872e-15	-0.73463746399799	0.015	0.022	1.21275550185983e-09	6mon	IN	chr9:72438260-72438761	DMR_CH
chr6:28833253-288337547	1.58566116575e-15	-0.494548293556125	0.016	0.023	1.21763238050176e-09	6mon	IN	chr6:28833253-28833754	DMR_CH
chr15:87623903-876244045	1.58991304302916e-15	0.832913607448354	0.024	0.032	1.22089740556818e-09	6mon	IN	chr15:87623903-87624404	DMR_CH
chr1:131657861-1316583623	1.59660046507582e-15	-1.00711028790381	0.005	0.01	1.22603269033265e-09	6mon	IN	chr1:131657861-131658362	DMR_CH
chr6:136803609-1368041106	1.59882735930067e-15	0.469200362019807	0.012	0.019	1.2277427268617e-09	6mon	IN	chr6:136803609-136804110	DMR_CH
chr12:83950400-839509017	1.60078069590843e-15	-0.848067319012761	0.014	0.021	1.22924269794947e-09	6mon	IN	chr12:83950400-83950901	DMR_CH
chr12:21111426-211119276	1.61554502175034e-15	-1.16711264694368	0.007	0.012	1.24058025329213e-09	6mon	IN	chr12:21111426-21111927	DMR_CH
chr3:67429817-674303185	1.62677338461112e-15	1.83127619705416	0.012	0.018	1.24920253558965e-09	6mon	IN	chr3:67429817-67430318	DMR_CH
chr4:20777890-207783915	1.63050576534186e-15	-1.59285593242001	0.01	0.016	1.25206863821754e-09	6mon	IN	chr4:20777890-20778391	DMR_CH
chr1:165042011-1650425122	1.63546975908755e-15	-0.638603706211288	0.016	0.023	1.25588049894285e-09	6mon	IN	chr1:165042011-165042512	DMR_CH
chr5:37246065-372465663	1.65405782284723e-15	0.101986048728941	0.01	0.016	1.27015431028004e-09	6mon	IN	chr5:37246065-37246566	DMR_CH
chr4:114937554-1149380551	1.66514080367502e-15	-0.150359543044914	0.016	0.023	1.27866495342366e-09	6mon	IN	chr4:114937554-114938055	DMR_CH
chr10:19015182-190156837	1.66622234732511e-15	0.220129955722014	0.018	0.026	1.27949547295565e-09	6mon	IN	chr10:19015182-19015683	DMR_CH
chr2:30415873-304163747	1.66753575799636e-15	-0.365598963958222	0.02	0.028	1.28050404363692e-09	6mon	IN	chr2:30415873-30416374	DMR_CH
chr3:127137462-1271379631	1.66824223368715e-15	1.263881114555	0.015	0.022	1.28104654773283e-09	6mon	IN	chr3:127137462-127137963	DMR_CH
chr13:46929651-469301526	1.67794430880056e-15	-0.267963222140772	0.015	0.022	1.28849679061656e-09	6mon	IN	chr13:46929651-46930152	DMR_CH
chr10:81357226-813577277	1.67959321967039e-15	0.506417094297158	0.018	0.026	1.28976299257133e-09	6mon	IN	chr10:81357226-81357727	DMR_CH
chr9:22389013-223895147	1.6818975033475e-15	1.75645854353019	0.011	0.018	1.29153245661555e-09	6mon	IN	chr9:22389013-22389514	DMR_CH
chr11:120457844-1204583457	1.68350682162708e-15	1.20121591183773	0.014	0.02	1.29276825534107e-09	6mon	IN	chr11:120457844-120458345	DMR_CH
chr18:35932792-359332935	1.68607079616517e-15	0.835260514809596	0.011	0.018	1.29473713651683e-09	6mon	IN	chr18:35932792-35933293	DMR_CH
chr17:25556204-255567054	1.6888908413699e-15	0.519161372870172	0.019	0.027	1.29690265486963e-09	6mon	IN	chr17:25556204-25556705	DMR_CH
chr10:80138436-801389374	1.69366405701392e-15	-0.224093589164028	0.011	0.017	1.3005680167091e-09	6mon	IN	chr10:80138436-80138937	DMR_CH
chr14:54360549-543610507	1.69987361619083e-15	-0.374363579380056	0.012	0.019	1.30533634962017e-09	6mon	IN	chr14:54360549-54361050	DMR_CH
chr8:107588217-1075887187	1.71419286950382e-15	0.296148397754905	0.014	0.021	1.31633213287772e-09	6mon	IN	chr8:107588217-107588718	DMR_CH
chr2:153031581-1530320822	1.71455033388654e-15	0.113492929548642	0.006	0.011	1.31660663049214e-09	6mon	IN	chr2:153031581-153032082	DMR_CH
chr2:102185884-1021863855	1.72296368203205e-15	-0.803536152271459	0.016	0.024	1.32306725735978e-09	6mon	IN	chr2:102185884-102186385	DMR_CH
chr1:64533215-645337167	1.72391544443271e-15	0.606429883086385	0.009	0.015	1.32379811761076e-09	6mon	IN	chr1:64533215-64533716	DMR_CH
chr5:38553881-385543823	1.72663060671635e-15	-0.740100061271999	0.01	0.016	1.3258830961587e-09	6mon	IN	chr5:38553881-38554382	DMR_CH
chr14:25459474-254599756	1.72709618346127e-15	-0.380621597812958	0.014	0.021	1.32624061347228e-09	6mon	IN	chr14:25459474-25459975	DMR_CH
chr2:93976407-939769085	1.72865633355129e-15	-0.887326281993124	0.01	0.017	1.3274386558467e-09	6mon	IN	chr2:93976407-93976908	DMR_CH
chr1:84881488-848819892	1.73139734982775e-15	-0.488779871644038	0.015	0.023	1.32954348772743e-09	6mon	IN	chr1:84881488-84881989	DMR_CH
chr9:30480381-304808827	1.73748764711212e-15	-0.125923318933879	0.009	0.015	1.33422023919269e-09	6mon	IN	chr9:30480381-30480882	DMR_CH
chr14:27429185-274296866	1.73849933580251e-15	0.136055606988561	0.018	0.026	1.33499711696142e-09	6mon	IN	chr14:27429185-27429686	DMR_CH
chr5:110094189-1100946906	1.75869188332553e-15	0.531137475216028	0.012	0.018	1.35050301458944e-09	6mon	IN	chr5:110094189-110094690	DMR_CH
chrX:110814055-1108145564	1.76112996746536e-15	-0.609531539395643	0.013	0.02	1.35237522427659e-09	6mon	IN	chrX:110814055-110814556	DMR_CH
chr2:157696194-1576966953	1.76250985161555e-15	0.753495842326503	0.009	0.015	1.35343484007528e-09	6mon	IN	chr2:157696194-157696695	DMR_CH
chr12:31654577-316550785	1.76252741648706e-15	-0.36357230707784	0.017	0.025	1.35344832817525e-09	6mon	IN	chr12:31654577-31655078	DMR_CH
chr2:155826482-1558269837	1.76797489104222e-15	0.969644588171052	0.009	0.015	1.3576314547811e-09	6mon	IN	chr2:155826482-155826983	DMR_CH
chr11:22981891-229823926	1.7683948153149e-15	0.607427765249536	0.018	0.026	1.35795391546994e-09	6mon	IN	chr11:22981891-22982392	DMR_CH
chr15:99715209-997157104	1.77272169651969e-15	0.319744734908209	0.013	0.02	1.36127653620086e-09	6mon	IN	chr15:99715209-99715710	DMR_CH
chr10:88731117-887316187	1.77400722972176e-15	-1.18356252068125	0.01	0.017	1.3622636997178e-09	6mon	IN	chr10:88731117-88731618	DMR_CH
chrX:103563589-1035640904	1.79786062792452e-15	-0.3897625059611	0.007	0.012	1.38058077190449e-09	6mon	IN	chrX:103563589-103564090	DMR_CH
chr11:99230727-992312285	1.79880568085435e-15	0.50066638614868	0.007	0.013	1.38130647993942e-09	6mon	IN	chr11:99230727-99231228	DMR_CH
chr4:154864224-1548647257	1.80225035962109e-15	0.490060083353322	0.017	0.025	1.38395165565375e-09	6mon	IN	chr4:154864224-154864725	DMR_CH
chr11:5098485-50989866	1.80484227419255e-15	-1.43756518308139	0.01	0.016	1.38594199203701e-09	6mon	IN	chr11:5098485-5098986	DMR_CH
chr9:87021721-870222227	1.81286239111331e-15	-0.117469524149548	0.021	0.029	1.39210065586069e-09	6mon	IN	chr9:87021721-87022222	DMR_CH
chr12:80760437-807609384	1.81644661774039e-15	-1.51098189430713	0.014	0.021	1.39485299065608e-09	6mon	IN	chr12:80760437-80760938	DMR_CH
chr2:112454732-1124552337	1.82131250564585e-15	0.764391982664623	0.016	0.024	1.39858951571046e-09	6mon	IN	chr2:112454732-112455233	DMR_CH
chr18:37815081-378155824	1.82690375948969e-15	-0.363609525488089	0.009	0.015	1.40288305071965e-09	6mon	IN	chr18:37815081-37815582	DMR_CH
chr17:15830716-158312173	1.83167189722065e-15	-1.10041930454774	0.006	0.011	1.40654451321954e-09	6mon	IN	chr17:15830716-15831217	DMR_CH
chr6:91440685-914411867	1.83448161990698e-15	0.122901740347565	0.014	0.021	1.40870210488981e-09	6mon	IN	chr6:91440685-91441186	DMR_CH
chr11:24077684-24078185	1.8374605910036e-15	-0.130401196725581	0.01	0.016	1.41098966275285e-09	6mon	IN	chr11:24077684-24078185	DMR_CH
chr18:76378700-763792015	1.84436070785368e-15	0.312733538430464	0.013	0.02	1.41628827628226e-09	6mon	IN	chr18:76378700-76379201	DMR_CH
chr5:113643388-1136438894	1.84658185859871e-15	-0.393694247701388	0.009	0.015	1.41799390238166e-09	6mon	IN	chr5:113643388-113643889	DMR_CH
chr6:124662461-1246629627	1.87281580471667e-15	-0.176916320600066	0.021	0.03	1.43813900207354e-09	6mon	IN	chr6:124662461-124662962	DMR_CH
chr17:74339151-743396527	1.8806793929624e-15	-0.824194855037387	0.008	0.013	1.44417746721461e-09	6mon	IN	chr17:74339151-74339652	DMR_CH
chr1:193130100-1931306017	1.88764076173013e-15	0.549340323281717	0.013	0.02	1.44952311621409e-09	6mon	IN	chr1:193130100-193130601	DMR_CH
chr8:46152273-461527747	1.90184793238358e-15	-0.236448043038889	0.014	0.021	1.46043283097322e-09	6mon	IN	chr8:46152273-46152774	DMR_CH
chr5:137287228-1372877292	1.90301398117689e-15	0.514698979029014	0.013	0.02	1.4613282421737e-09	6mon	IN	chr5:137287228-137287729	DMR_CH
chr9:57633680-576341811	1.90326674863967e-15	0.602384338074632	0.019	0.027	1.4615223428139e-09	6mon	IN	chr9:57633680-57634181	DMR_CH
chr10:127081325-1270818263	1.9140481133392e-15	-0.105342834542602	0.013	0.02	1.46980137432939e-09	6mon	IN	chr10:127081325-127081826	DMR_CH
chr9:83805471-838059723	1.91456555035298e-15	-0.561806155416381	0.013	0.02	1.47019871524716e-09	6mon	IN	chr9:83805471-83805972	DMR_CH
chr2:73660164-736606654	1.91839266589817e-15	0.424289428445279	0.01	0.016	1.47313756492854e-09	6mon	IN	chr2:73660164-73660665	DMR_CH
chr4:136206040-1362065416	1.92089703025718e-15	-0.275547552206929	0.006	0.011	1.47506067132855e-09	6mon	IN	chr4:136206040-136206541	DMR_CH
chr15:6708127-67086287	1.93236108996301e-15	-0.74940213628604	0.015	0.022	1.48386394570478e-09	6mon	IN	chr15:6708127-6708628	DMR_CH
chr12:45074169-450746706	1.93639973467396e-15	-0.151923016559033	0.015	0.023	1.48696522905561e-09	6mon	IN	chr12:45074169-45074670	DMR_CH
chr7:143740116-1437406176	1.93834341466544e-15	-0.644348121494197	0.009	0.015	1.48845778480842e-09	6mon	IN	chr7:143740116-143740617	DMR_CH
chr12:12938899-129394003	1.94037351177724e-15	-0.684181074298301	0.008	0.013	1.49001670044076e-09	6mon	IN	chr12:12938899-12939400	DMR_CH
chr14:34311035-343115365	1.94668374927261e-15	0.390937877833808	0.008	0.014	1.49486234443394e-09	6mon	IN	chr14:34311035-34311536	DMR_CH
chr11:72135624-721361253	1.95491869649859e-15	-1.1106316476265	0.013	0.019	1.50118597687866e-09	6mon	IN	chr11:72135624-72136125	DMR_CH
chr11:116842666-1168431676	1.97144522100014e-15	0.547315229977084	0.011	0.017	1.51387672809645e-09	6mon	IN	chr11:116842666-116843167	DMR_CH
chrX:104200844-1042013452	1.97861713393127e-15	-0.160022989330383	0.009	0.014	1.51938405438009e-09	6mon	IN	chrX:104200844-104201345	DMR_CH
chr2:144599718-1446002197	1.98953811326651e-15	0.739115050372734	0.015	0.022	1.52777029625358e-09	6mon	IN	chr2:144599718-144600219	DMR_CH
chr13:21167247-211677486	1.99660428383893e-15	-0.141127832438572	0.008	0.013	1.53319642276848e-09	6mon	IN	chr13:21167247-21167748	DMR_CH
chr1:181352283-1813527843	2.0055002450502e-15	0.436407232974624	0.015	0.022	1.54002764917454e-09	6mon	IN	chr1:181352283-181352784	DMR_CH
chr5:123683490-1236839916	2.01483753276841e-15	-0.689335993360169	0.009	0.015	1.54719777108793e-09	6mon	IN	chr5:123683490-123683991	DMR_CH
chr5:140419351-1404198525	2.01707177893173e-15	-0.255676612085175	0.008	0.013	1.54891345318524e-09	6mon	IN	chr5:140419351-140419852	DMR_CH
chr5:129715227-1297157287	2.03163591408957e-15	-1.07911162268915	0.015	0.023	1.56009728170121e-09	6mon	IN	chr5:129715227-129715728	DMR_CH
chr1:63180968-631814696	2.04314927317666e-15	-0.673459014066609	0.008	0.014	1.5689384131709e-09	6mon	IN	chr1:63180968-63181469	DMR_CH
chr13:78203366-782038675	2.04368490956324e-15	-0.598271788696392	0.011	0.018	1.56934972942343e-09	6mon	IN	chr13:78203366-78203867	DMR_CH
chr5:25705581-257060826	2.05375557471156e-15	0.141860982524964	0.012	0.018	1.57708301333215e-09	6mon	IN	chr5:25705581-25706082	DMR_CH
chr6:65042334-650428357	2.05483824650275e-15	-0.793831863206703	0.016	0.024	1.57791439916596e-09	6mon	IN	chr6:65042334-65042835	DMR_CH
chr15:102693519-1026940203	2.05904059516069e-15	0.280413088352192	0.011	0.017	1.58114139110508e-09	6mon	IN	chr15:102693519-102694020	DMR_CH
chr8:54529330-545298317	2.08111419655862e-15	-0.232205158044902	0.015	0.022	1.59809175376575e-09	6mon	IN	chr8:54529330-54529831	DMR_CH
chr3:45376866-453773673	2.08594511620271e-15	0.25892282117665	0.008	0.013	1.6018014266223e-09	6mon	IN	chr3:45376866-45377367	DMR_CH
chr8:126665322-1266658234	2.10196664867533e-15	1.00933780912291	0.007	0.012	1.61410439345109e-09	6mon	IN	chr8:126665322-126665823	DMR_CH
chr11:102156140-1021566416	2.1110541707018e-15	0.35607133185599	0.011	0.018	1.62108271979025e-09	6mon	IN	chr11:102156140-102156641	DMR_CH
chr7:80370475-803709765	2.11593208638211e-15	0.778519728182507	0.012	0.019	1.624828480997e-09	6mon	IN	chr7:80370475-80370976	DMR_CH
chr1:93686370-936868712	2.11648608972502e-15	0.397649823075792	0.013	0.019	1.62525390127202e-09	6mon	IN	chr1:93686370-93686871	DMR_CH
chr17:80224228-802247297	2.11937335597281e-15	-1.85434679148668	0.01	0.017	1.62747103879823e-09	6mon	IN	chr17:80224228-80224729	DMR_CH
chr12:82312115-823126162	2.12573645047386e-15	1.4182745485829	0.013	0.019	1.63235727179178e-09	6mon	IN	chr12:82312115-82312616	DMR_CH
chr5:124578828-1245793297	2.13969695355368e-15	0.294583068538387	0.014	0.021	1.64307757002778e-09	6mon	IN	chr5:124578828-124579329	DMR_CH
chr7:19629115-196296166	2.14966831672904e-15	0.129109839554181	0.016	0.024	1.65073459975287e-09	6mon	IN	chr7:19629115-19629616	DMR_CH
chr2:29787458-297879597	2.15919996679046e-15	-0.260714330812407	0.012	0.019	1.65805397289833e-09	6mon	IN	chr2:29787458-29787959	DMR_CH
chr6:97617332-976178333	2.16246848217399e-15	0.8179047140245	0.011	0.018	1.66056387239837e-09	6mon	IN	chr6:97617332-97617833	DMR_CH
chr11:116335222-1163357236	2.16682555974977e-15	0.536770739840332	0.018	0.025	1.66390968098297e-09	6mon	IN	chr11:116335222-116335723	DMR_CH
chr7:27232701-272332027	2.18126528416481e-15	0.272925073659078	0.017	0.024	1.67499797424073e-09	6mon	IN	chr7:27232701-27233202	DMR_CH
chr6:35252931-352534322	2.19952660331608e-15	0.54167749903789	0.008	0.013	1.68902087773962e-09	6mon	IN	chr6:35252931-35253432	DMR_CH
chr17:56360336-563608373	2.20990295498922e-15	0.420679767069895	0.01	0.015	1.69698889894213e-09	6mon	IN	chr17:56360336-56360837	DMR_CH
chr14:70076640-700771413	2.2249616419144e-15	0.171880792132141	0.018	0.025	1.70855249474935e-09	6mon	IN	chr14:70076640-70077141	DMR_CH
chr6:120835911-1208364127	2.25866070348148e-15	0.732756720317136	0.02	0.028	1.73443007152483e-09	6mon	IN	chr6:120835911-120836412	DMR_CH
chr9:16500340-165008415	2.25947233199047e-15	-1.16689909549243	0.007	0.012	1.73505332268015e-09	6mon	IN	chr9:16500340-16500841	DMR_CH
chr9:20521075-205215767	2.26170188625918e-15	1.21989528099268	0.017	0.024	1.7367654018622e-09	6mon	IN	chr9:20521075-20521576	DMR_CH
chr18:61900770-619012711	2.26258284536681e-15	0.680559269372111	0.009	0.015	1.73744189212286e-09	6mon	IN	chr18:61900770-61901271	DMR_CH
chr5:28071769-280722707	2.26880767157863e-15	-0.4907918828078	0.014	0.021	1.74222194862057e-09	6mon	IN	chr5:28071769-28072270	DMR_CH
chr3:25143932-251444336	2.27168867553612e-15	0.280731779669759	0.014	0.021	1.74443427732153e-09	6mon	IN	chr3:25143932-25144433	DMR_CH
chr9:110245103-1102456044	2.2853860804336e-15	0.829723573283784	0.021	0.029	1.75495254193712e-09	6mon	IN	chr9:110245103-110245604	DMR_CH
chr2:181314046-1813145473	2.28633840387695e-15	-0.447865451437149	0.012	0.019	1.75568383301391e-09	6mon	IN	chr2:181314046-181314547	DMR_CH
chr9:54560011-545605127	2.28740387318515e-15	0.464913513682218	0.01	0.016	1.75650200902662e-09	6mon	IN	chr9:54560011-54560512	DMR_CH
chr8:8661716-86622175	2.2885258595982e-15	-0.338412213427416	0.01	0.016	1.75736358463718e-09	6mon	IN	chr8:8661716-8662217	DMR_CH
chrX:13071730-130722316	2.2939594368154e-15	-1.30750746588023	0.009	0.014	1.76153603944942e-09	6mon	IN	chrX:13071730-13072231	DMR_CH
chr14:57826060-578265617	2.29890829986135e-15	0.155966439391214	0.012	0.019	1.76533628128013e-09	6mon	IN	chr14:57826060-57826561	DMR_CH
chr3:95893647-958941486	2.30829204521366e-15	0.769337604271115	0.021	0.029	1.77254207810366e-09	6mon	IN	chr3:95893647-95894148	DMR_CH
chr2:52675945-526764463	2.30859687982169e-15	0.8246118632541	0.011	0.018	1.77277616120883e-09	6mon	IN	chr2:52675945-52676446	DMR_CH
chr7:45538400-455389016	2.32427478746203e-15	0.11176139829206	0.009	0.014	1.78481525784167e-09	6mon	IN	chr7:45538400-45538901	DMR_CH
chr18:54990816-549913176	2.33398088315062e-15	-0.135933112789147	0.011	0.017	1.79226858813313e-09	6mon	IN	chr18:54990816-54991317	DMR_CH
chr10:94514603-945151047	2.33474394482267e-15	0.144780018737515	0.017	0.025	1.79285454471722e-09	6mon	IN	chr10:94514603-94515104	DMR_CH
chr11:60726990-607274917	2.33897611568432e-15	-0.502563887050433	0.011	0.017	1.79610443718622e-09	6mon	IN	chr11:60726990-60727491	DMR_CH
chr7:16294775-162952767	2.36327991785672e-15	0.137057990895318	0.012	0.019	1.81476737548201e-09	6mon	IN	chr7:16294775-16295276	DMR_CH
chr8:71676417-716769184	2.39692461190922e-15	0.206953592844776	0.011	0.017	1.84060320333432e-09	6mon	IN	chr8:71676417-71676918	DMR_CH
chr11:120228750-1202292512	2.40353723001949e-15	-0.353050503901638	0.006	0.01	1.84568104600643e-09	6mon	IN	chr11:120228750-120229251	DMR_CH
chr5:113937657-1139381581	2.41049163969092e-15	-0.195912370457521	0.005	0.01	1.85102135110193e-09	6mon	IN	chr5:113937657-113938158	DMR_CH
chr6:86438601-864391027	2.41486106456566e-15	-0.887623123938816	0.015	0.022	1.8543766412021e-09	6mon	IN	chr6:86438601-86439102	DMR_CH
chr7:28373191-283736926	2.41567547488492e-15	0.785745055334159	0.006	0.011	1.85500202851508e-09	6mon	IN	chr7:28373191-28373692	DMR_CH
chr1:168220886-1682213872	2.41954816877972e-15	1.22974938908999	0.007	0.012	1.85797587790229e-09	6mon	IN	chr1:168220886-168221387	DMR_CH
chr1:84934979-849354803	2.45213338141698e-15	0.359194394151027	0.011	0.017	1.88299812785686e-09	6mon	IN	chr1:84934979-84935480	DMR_CH
chr7:105744164-1057446657	2.45464762893154e-15	-0.475527808321219	0.015	0.022	1.88492882355179e-09	6mon	IN	chr7:105744164-105744665	DMR_CH
chr3:107537076-1075375773	2.4660412626572e-15	-0.454064315951575	0.012	0.018	1.89367801767699e-09	6mon	IN	chr3:107537076-107537577	DMR_CH
chr4:149484965-1494854666	2.47838496193595e-15	0.873252197443385	0.015	0.022	1.90315676904054e-09	6mon	IN	chr4:149484965-149485466	DMR_CH
chr2:84826648-848271497	2.47946326805048e-15	0.11132714201867	0.016	0.023	1.9039848024625e-09	6mon	IN	chr2:84826648-84827149	DMR_CH
chr10:128525856-1285263577	2.48195619462716e-15	0.87554352747576	0.018	0.026	1.90589912576659e-09	6mon	IN	chr10:128525856-128526357	DMR_CH
chr6:60828656-608291573	2.49673649958201e-15	-0.994582322260133	0.018	0.025	1.91724895150203e-09	6mon	IN	chr6:60828656-60829157	DMR_CH
chr13:60176198-601766996	2.4984384978043e-15	-1.54526800295621	0.013	0.019	1.91855591934092e-09	6mon	IN	chr13:60176198-60176699	DMR_CH
chr18:38211810-382123115	2.5013480841601e-15	0.70098247130858	0.018	0.026	1.92079019652271e-09	6mon	IN	chr18:38211810-38212311	DMR_CH
chr8:123235994-1232364957	2.50577644950761e-15	-0.502252169439643	0.012	0.018	1.92419074712979e-09	6mon	IN	chr8:123235994-123236495	DMR_CH
chr11:69408482-694089837	2.50702603058353e-15	0.497095377507508	0.02	0.028	1.92515030293715e-09	6mon	IN	chr11:69408482-69408983	DMR_CH
chr17:17828510-178290114	2.522590872183e-15	-0.4469409521549	0.01	0.016	1.93710257593107e-09	6mon	IN	chr17:17828510-17829011	DMR_CH
chr11:61021977-610224783	2.52779543229923e-15	0.445153580872949	0.009	0.014	1.94109916805344e-09	6mon	IN	chr11:61021977-61022478	DMR_CH
chr7:87584122-875846234	2.5417328145114e-15	1.03303080342694	0.015	0.022	1.95180171172893e-09	6mon	IN	chr7:87584122-87584623	DMR_CH
chr14:54877086-548775876	2.54299657156979e-15	0.99024486922112	0.014	0.02	1.95277215330158e-09	6mon	IN	chr14:54877086-54877587	DMR_CH
chr19:5117244-51177457	2.55930136720764e-15	-0.491129616196334	0.01	0.016	1.96529263848148e-09	6mon	IN	chr19:5117244-5117745	DMR_CH
chr1:75180151-751806527	2.5705054043729e-15	-0.59782500332607	0.021	0.029	1.97389624102875e-09	6mon	IN	chr1:75180151-75180652	DMR_CH
chr12:85110569-851110707	2.59144345017082e-15	0.201439459079062	0.017	0.025	1.98997460827307e-09	6mon	IN	chr12:85110569-85111070	DMR_CH
chrX:71051649-710521504	2.60181212898752e-15	-1.41593023078934	0.007	0.012	1.99793673747378e-09	6mon	IN	chrX:71051649-71052150	DMR_CH
chr7:46628502-466290031	2.61632047033113e-15	0.175670373029668	0.007	0.012	2.00907772180822e-09	6mon	IN	chr7:46628502-46629003	DMR_CH
chr8:70330659-703311603	2.61986875902186e-15	0.788789036627055	0.014	0.021	2.0118024597904e-09	6mon	IN	chr8:70330659-70331160	DMR_CH
chr12:3572842-35733433	2.62555354355584e-15	-0.902848203696651	0.007	0.012	2.01616781720362e-09	6mon	IN	chr12:3572842-3573343	DMR_CH
chr5:131844198-1318446991	2.63643457896563e-15	-0.793701945797601	0.007	0.012	2.02452338605687e-09	6mon	IN	chr5:131844198-131844699	DMR_CH
chr8:124231109-1242316106	2.64398556704832e-15	0.63530960903029	0.022	0.03	2.03032180490754e-09	6mon	IN	chr8:124231109-124231610	DMR_CH
chr8:35495328-354958296	2.65054878648793e-15	1.19171017593597	0.014	0.021	2.03536171424165e-09	6mon	IN	chr8:35495328-35495829	DMR_CH
chr7:120677312-1206778137	2.65663204701485e-15	-0.893176204028173	0.013	0.02	2.0400330621668e-09	6mon	IN	chr7:120677312-120677813	DMR_CH
chr9:44882018-448825197	2.67815272682301e-15	-0.191707153817303	0.014	0.021	2.05655883523284e-09	6mon	IN	chr9:44882018-44882519	DMR_CH
chr9:121297244-1212977456	2.68849813243851e-15	1.52074942123776	0.016	0.024	2.06450309289579e-09	6mon	IN	chr9:121297244-121297745	DMR_CH
chr16:32644244-326447455	2.69590556245622e-15	0.328306985703723	0.012	0.018	2.07019127322126e-09	6mon	IN	chr16:32644244-32644745	DMR_CH
chr2:29820160-298206616	2.69921255010275e-15	1.05215415386792	0.009	0.015	2.072730715649e-09	6mon	IN	chr2:29820160-29820661	DMR_CH
chr3:108017661-1080181627	2.71101796282669e-15	1.06262475147206	0.013	0.02	2.08179611569054e-09	6mon	IN	chr3:108017661-108018162	DMR_CH
chr12:24974680-249751815	2.7188934505732e-15	0.373377988435792	0.014	0.021	2.08784371848206e-09	6mon	IN	chr12:24974680-24975181	DMR_CH
chr2:127584493-1275849946	2.74658199489077e-15	0.864440498159492	0.014	0.021	2.10910580704061e-09	6mon	IN	chr2:127584493-127584994	DMR_CH
chr15:66239077-662395785	2.75169759489178e-15	-0.475005628005112	0.013	0.02	2.11303408651259e-09	6mon	IN	chr15:66239077-66239578	DMR_CH
chr11:69803745-698042466	2.7526217288676e-15	1.47795763026775	0.01	0.015	2.11374373084089e-09	6mon	IN	chr11:69803745-69804246	DMR_CH
chr2:32038609-320391103	2.7558977408609e-15	0.133576363814189	0.006	0.01	2.11625938700257e-09	6mon	IN	chr2:32038609-32039110	DMR_CH
chr4:155491069-1554915707	2.78613112448933e-15	1.15483290045333	0.019	0.027	2.13947566275761e-09	6mon	IN	chr4:155491069-155491570	DMR_CH
chr2:180745192-1807456936	2.78692386307814e-15	1.3977664116328	0.008	0.014	2.14008440830543e-09	6mon	IN	chr2:180745192-180745693	DMR_CH
chr19:45302505-453030064	2.79409851784841e-15	-0.456812635430873	0.005	0.01	2.14559384005283e-09	6mon	IN	chr19:45302505-45303006	DMR_CH
chr4:44167432-441679336	2.79415241985053e-15	0.131491823409245	0.01	0.017	2.14563523150806e-09	6mon	IN	chr4:44167432-44167933	DMR_CH
chr11:98796363-987968646	2.80293549957784e-15	0.26286205125551	0.013	0.02	2.15237977599682e-09	6mon	IN	chr11:98796363-98796864	DMR_CH
chr4:141053562-1410540634	2.81000433847925e-15	0.720392686854717	0.013	0.02	2.15780795152689e-09	6mon	IN	chr4:141053562-141054063	DMR_CH
chrX:101419685-1014201867	2.82058014679268e-15	1.73448735378104	0.013	0.02	2.16592913588239e-09	6mon	IN	chrX:101419685-101420186	DMR_CH
chr8:4165503-41660047	2.82073978799029e-15	-0.370127569108741	0.014	0.021	2.16605172467732e-09	6mon	IN	chr8:4165503-4166004	DMR_CH
chr9:119402291-1194027927	2.83048640463347e-15	-0.389878008778114	0.013	0.02	2.17353617109085e-09	6mon	IN	chr9:119402291-119402792	DMR_CH
chr11:85182890-851833914	2.83433923232289e-15	0.192789358563768	0.009	0.014	2.17649476517921e-09	6mon	IN	chr11:85182890-85183391	DMR_CH
chr5:67306671-673071727	2.84653723852349e-15	-0.153905400175114	0.019	0.027	2.18586163853667e-09	6mon	IN	chr5:67306671-67307172	DMR_CH
chr1:136260204-1362607053	2.86452322326741e-15	0.210494943077913	0.012	0.019	2.19967311219349e-09	6mon	IN	chr1:136260204-136260705	DMR_CH
chr11:43836335-438368365	2.86763494688795e-15	-0.853340610309115	0.006	0.011	2.20206261098515e-09	6mon	IN	chr11:43836335-43836836	DMR_CH
chr5:149052355-1490528567	2.8794876624747e-15	0.392879948420429	0.011	0.017	2.21116433498965e-09	6mon	IN	chr5:149052355-149052856	DMR_CH
chr4:126103074-1261035757	2.88223794644869e-15	-0.674405433066552	0.01	0.016	2.21327628355384e-09	6mon	IN	chr4:126103074-126103575	DMR_CH
chr16:55974375-559748767	2.88358009286221e-15	0.628522474695089	0.022	0.031	2.21430692046907e-09	6mon	IN	chr16:55974375-55974876	DMR_CH
chr8:47675523-476760247	2.8959218935125e-15	1.5460522670243	0.012	0.018	2.22378421387203e-09	6mon	IN	chr8:47675523-47676024	DMR_CH
chr9:114730890-1147313917	2.89638001080736e-15	0.506298117520501	0.009	0.015	2.22413600305899e-09	6mon	IN	chr9:114730890-114731391	DMR_CH
chr11:69990740-699912417	2.90469113969279e-15	0.432683734568684	0.012	0.019	2.23051813555237e-09	6mon	IN	chr11:69990740-69991241	DMR_CH
chr17:31892743-318932441	2.91274906570772e-15	0.809496310633792	0.011	0.017	2.23670583305509e-09	6mon	IN	chr17:31892743-31893244	DMR_CH
chr1:4785500-47860017	2.91349824943173e-15	0.528770329842825	0.019	0.027	2.23728113273512e-09	6mon	IN	chr1:4785500-4786001	DMR_CH
chr10:117376718-1173772197	2.92409598553087e-15	0.462672636437528	0.018	0.026	2.24541915548113e-09	6mon	IN	chr10:117376718-117377219	DMR_CH
chr5:115489095-1154895967	2.92442733919977e-15	-0.615594537974895	0.008	0.013	2.24567360262618e-09	6mon	IN	chr5:115489095-115489596	DMR_CH
chr9:64811602-648121037	2.93661483788048e-15	-0.325569882612564	0.009	0.015	2.2550324072381e-09	6mon	IN	chr9:64811602-64812103	DMR_CH
chr17:30612419-306129207	2.95248272339357e-15	0.151224549441633	0.012	0.019	2.26721738825937e-09	6mon	IN	chr17:30612419-30612920	DMR_CH
chr13:67060814-670613156	2.96072722541785e-15	1.52791309963307	0.012	0.019	2.27354835785282e-09	6mon	IN	chr13:67060814-67061315	DMR_CH
chr7:28809955-288104567	2.96232274444516e-15	0.225706740063565	0.015	0.022	2.27477356010493e-09	6mon	IN	chr7:28809955-28810456	DMR_CH
chr2:77280025-772805263	2.96554874684229e-15	-0.630665501932928	0.009	0.015	2.27725081379769e-09	6mon	IN	chr2:77280025-77280526	DMR_CH
chr7:45783556-457840575	2.98547419797233e-15	0.120588897133105	0.015	0.022	2.29255160757135e-09	6mon	IN	chr7:45783556-45784057	DMR_CH
chr12:26469356-264698576	2.98586022264672e-15	-0.65247846765906	0.013	0.019	2.29284803669086e-09	6mon	IN	chr12:26469356-26469857	DMR_CH
chr18:81916140-819166416	2.99260808151976e-15	-1.15122362187502	0.014	0.02	2.29802973101519e-09	6mon	IN	chr18:81916140-81916641	DMR_CH
chr17:33092377-330928787	3.00508746186633e-15	0.127806528572886	0.012	0.018	2.30761267214208e-09	6mon	IN	chr17:33092377-33092878	DMR_CH
chr4:45478135-454786363	3.01277530576611e-15	-0.472080554685679	0.012	0.018	2.31351618284841e-09	6mon	IN	chr4:45478135-45478636	DMR_CH
chr4:156031403-1560319045	3.01469722664009e-15	-0.279401952675068	0.012	0.018	2.31499202973138e-09	6mon	IN	chr4:156031403-156031904	DMR_CH
chrX:103356181-1033566825	3.01745538967675e-15	0.729346021195042	0.008	0.014	2.31711002864355e-09	6mon	IN	chrX:103356181-103356682	DMR_CH
chr11:102096941-1020974426	3.01817380803459e-15	-0.578771214695974	0.011	0.017	2.31766170353738e-09	6mon	IN	chr11:102096941-102097442	DMR_CH
chr5:115631605-1156321067	3.02176284745103e-15	-0.235994111387388	0.016	0.023	2.32041773408334e-09	6mon	IN	chr5:115631605-115632106	DMR_CH
chr15:85832025-858325266	3.02643038779671e-15	0.49821401223082	0.011	0.017	2.32400194764987e-09	6mon	IN	chr15:85832025-85832526	DMR_CH
chr12:69241724-692422257	3.03194162257955e-15	0.848510974935394	0.014	0.02	2.32823403586208e-09	6mon	IN	chr12:69241724-69242225	DMR_CH
chr19:47730658-477311594	3.04679798070235e-15	-0.755326567947039	0.01	0.016	2.33964226297729e-09	6mon	IN	chr19:47730658-47731159	DMR_CH
chr4:107673963-1076744645	3.04940023100565e-15	-0.142814683332855	0.016	0.023	2.3416405361897e-09	6mon	IN	chr4:107673963-107674464	DMR_CH
chr5:144254947-1442554486	3.05039372996565e-15	0.464878482727167	0.018	0.026	2.34240344602808e-09	6mon	IN	chr5:144254947-144255448	DMR_CH
chr11:58949964-589504653	3.05420424448169e-15	2.08724694640463	0.006	0.011	2.34532954774598e-09	6mon	IN	chr11:58949964-58950465	DMR_CH
chr4:83524668-835251697	3.06965471180586e-15	0.827851158536177	0.01	0.016	2.35719399250515e-09	6mon	IN	chr4:83524668-83525169	DMR_CH
chr3:96905065-969055666	3.07878144153882e-15	0.295843481174648	0.013	0.02	2.36420242652055e-09	6mon	IN	chr3:96905065-96905566	DMR_CH
chr17:46711191-467116927	3.07950339700967e-15	0.469554217957967	0.013	0.02	2.36475681757052e-09	6mon	IN	chr17:46711191-46711692	DMR_CH
chr11:3408976-34094777	3.08978022470597e-15	1.4874136578015	0.015	0.022	2.37264841411216e-09	6mon	IN	chr11:3408976-3409477	DMR_CH
chr8:78820619-788211207	3.09299840817069e-15	-0.149625151418476	0.015	0.022	2.37511966363109e-09	6mon	IN	chr8:78820619-78821120	DMR_CH
chrX:140456307-1404568084	3.0986212967409e-15	-0.261290624049748	0.01	0.016	2.37943749100993e-09	6mon	IN	chrX:140456307-140456808	DMR_CH
chr2:144368623-1443691247	3.10215946286158e-15	0.302782940070417	0.015	0.022	2.38215445585033e-09	6mon	IN	chr2:144368623-144369124	DMR_CH
chr11:59505527-595060285	3.11648636347642e-15	-1.18880789863595	0.005	0.01	2.39315611148627e-09	6mon	IN	chr11:59505527-59506028	DMR_CH
chr19:26747723-267482244	3.11991903775989e-15	-0.662076085154775	0.01	0.016	2.3957920689339e-09	6mon	IN	chr19:26747723-26748224	DMR_CH
chr6:83349169-833496707	3.1586024881851e-15	-0.624001044654662	0.014	0.02	2.42549716788231e-09	6mon	IN	chr6:83349169-83349670	DMR_CH
chr13:20353833-203543341	3.16015729374278e-15	-0.565892437054423	0.011	0.018	2.42669110617967e-09	6mon	IN	chr13:20353833-20354334	DMR_CH
chr13:28416834-284173353	3.17343238245984e-15	0.698677322146681	0.006	0.011	2.43688507335568e-09	6mon	IN	chr13:28416834-28417335	DMR_CH
chr5:129008367-1290088687	3.17698668415341e-15	-0.701296921659759	0.014	0.021	2.43961442873477e-09	6mon	IN	chr5:129008367-129008868	DMR_CH
chr19:6942255-69427567	3.18447543230419e-15	-0.922696638439884	0.024	0.032	2.44536505341725e-09	6mon	IN	chr19:6942255-6942756	DMR_CH
chr17:9398551-93990521	3.19268015680288e-15	1.2000091725305	0.014	0.02	2.45166547776924e-09	6mon	IN	chr17:9398551-9399052	DMR_CH
chr2:71534827-715353281	3.21839996320851e-15	-2.22730329390187	0.01	0.016	2.47141576854774e-09	6mon	IN	chr2:71534827-71535328	DMR_CH
chr15:100777301-1007778022	3.22621541409161e-15	0.361604243628223	0.011	0.017	2.47741726891177e-09	6mon	IN	chr15:100777301-100777802	DMR_CH
chr8:120178936-1201794377	3.2289044517428e-15	-0.842930951991317	0.016	0.024	2.4794821863022e-09	6mon	IN	chr8:120178936-120179437	DMR_CH
chr2:148679297-1486797986	3.23387886219891e-15	0.544273630002417	0.009	0.014	2.48330204604027e-09	6mon	IN	chr2:148679297-148679798	DMR_CH
chr7:19344521-193450223	3.2475066675585e-15	0.402628986058897	0.007	0.013	2.49376686503151e-09	6mon	IN	chr7:19344521-19345022	DMR_CH
chr2:31442367-314428682	3.24930242921401e-15	-1.09439004296486	0.006	0.011	2.49514583399829e-09	6mon	IN	chr2:31442367-31442868	DMR_CH
chr13:55104989-551054907	3.25379329361765e-15	0.325357587017425	0.016	0.023	2.49859437775558e-09	6mon	IN	chr13:55104989-55105490	DMR_CH
chr17:71102725-711032262	3.25483571148214e-15	0.725617124295354	0.011	0.017	2.49939485251856e-09	6mon	IN	chr17:71102725-71103226	DMR_CH
chr11:107794550-1077950515	3.25714120315808e-15	0.983310821497525	0.009	0.015	2.5011652441875e-09	6mon	IN	chr11:107794550-107795051	DMR_CH
chr7:133776573-1337770747	3.25936325961276e-15	1.4118499948727	0.022	0.031	2.50287156578316e-09	6mon	IN	chr7:133776573-133777074	DMR_CH
chr8:79639715-796402167	3.25973948349684e-15	-1.03687803917128	0.01	0.016	2.50316046885619e-09	6mon	IN	chr8:79639715-79640216	DMR_CH
chr14:14703288-147037897	3.26323240294997e-15	0.258238075961664	0.01	0.016	2.50584268869008e-09	6mon	IN	chr14:14703288-14703789	DMR_CH
chr17:72604472-726049735	3.26816446409008e-15	-0.224362208929222	0.011	0.018	2.5096300283037e-09	6mon	IN	chr17:72604472-72604973	DMR_CH
chr3:28603254-286037551	3.2763666173697e-15	-0.66698406914514	0.011	0.017	2.51592847821143e-09	6mon	IN	chr3:28603254-28603755	DMR_CH
chr6:30469283-304697842	3.27934114840414e-15	-0.294626293148083	0.008	0.013	2.51821262654183e-09	6mon	IN	chr6:30469283-30469784	DMR_CH
chr15:82899594-829000956	3.28446840651144e-15	1.42179976700193	0.015	0.022	2.52214985829694e-09	6mon	IN	chr15:82899594-82900095	DMR_CH
chr10:63386357-633868585	3.29328424582209e-15	0.367268553179105	0.01	0.016	2.52891955893527e-09	6mon	IN	chr10:63386357-63386858	DMR_CH
chr3:95281559-952820607	3.30174667158327e-15	0.323219156930145	0.02	0.028	2.53541787260213e-09	6mon	IN	chr3:95281559-95282060	DMR_CH
chr7:34655441-346559427	3.3066792998312e-15	0.767282565520977	0.01	0.016	2.53920564769898e-09	6mon	IN	chr7:34655441-34655942	DMR_CH
chr3:17619826-176203271	3.31695881569453e-15	-0.293388795821803	0.006	0.011	2.54709930848946e-09	6mon	IN	chr3:17619826-17620327	DMR_CH
chr4:116221690-1162221916	3.33025700846015e-15	-0.169023282876839	0.009	0.014	2.55731101731057e-09	6mon	IN	chr4:116221690-116222191	DMR_CH
chr17:32830024-328305257	3.35679494643949e-15	0.352771029151437	0.013	0.02	2.57768955296077e-09	6mon	IN	chr17:32830024-32830525	DMR_CH
chr2:170130965-1701314666	3.40879242081015e-15	-0.933240498362816	0.008	0.014	2.61761851752496e-09	6mon	IN	chr2:170130965-170131466	DMR_CH
chr1:165046439-1650469402	3.41105561157514e-15	-0.296995779978827	0.01	0.016	2.61935642623977e-09	6mon	IN	chr1:165046439-165046940	DMR_CH
chr5:131538499-1315390005	3.43725939914516e-15	-1.15495480238882	0.007	0.012	2.63947836712237e-09	6mon	IN	chr5:131538499-131539000	DMR_CH
chr13:74350021-743505227	3.45326954194242e-15	-1.99568827658234	0.02	0.028	2.65177258779667e-09	6mon	IN	chr13:74350021-74350522	DMR_CH
chr11:21091570-210920717	3.46718097564804e-15	-0.573288078778363	0.012	0.019	2.66245520556208e-09	6mon	IN	chr11:21091570-21092071	DMR_CH
chr2:136713967-1367144683	3.48737915536966e-15	-0.144390283626274	0.011	0.017	2.67796542816667e-09	6mon	IN	chr2:136713967-136714468	DMR_CH
chr12:111668337-1116688387	3.51099277078658e-15	-0.143647702241324	0.015	0.022	2.69609837067256e-09	6mon	IN	chr12:111668337-111668838	DMR_CH
chr10:69352787-693532887	3.51644290513335e-15	0.609833474844331	0.012	0.019	2.70028353973771e-09	6mon	IN	chr10:69352787-69353288	DMR_CH
chr9:51963307-519638086	3.53136657960782e-15	-2.04164139209935	0.01	0.015	2.71174345921401e-09	6mon	IN	chr9:51963307-51963808	DMR_CH
chr1:195130835-1951313367	3.54296065923904e-15	1.63650775666223	0.013	0.019	2.72064657615098e-09	6mon	IN	chr1:195130835-195131336	DMR_CH
chr15:78044888-780453892	3.55189185875607e-15	0.932182478864238	0.01	0.016	2.72750486212251e-09	6mon	IN	chr15:78044888-78045389	DMR_CH
chr7:119720551-1197210526	3.55528822290083e-15	-1.35905354652089	0.011	0.017	2.730112936942e-09	6mon	IN	chr7:119720551-119721052	DMR_CH
chr14:70470178-704706795	3.57437724269859e-15	-0.240379631699451	0.009	0.015	2.74477143342273e-09	6mon	IN	chr14:70470178-70470679	DMR_CH
chr8:3392742-33932437	3.57498478475945e-15	-1.50378171553078	0.01	0.016	2.74523796618635e-09	6mon	IN	chr8:3392742-3393243	DMR_CH
chr7:4471057-44715586	3.57587358019051e-15	0.234274560005961	0.008	0.014	2.74592047397546e-09	6mon	IN	chr7:4471057-4471558	DMR_CH
chr1:67038601-670391027	3.58989262504898e-15	0.378160735610244	0.018	0.026	2.75668572656036e-09	6mon	IN	chr1:67038601-67039102	DMR_CH
chr2:32342384-323428852	3.59078534094018e-15	-0.697918581932703	0.016	0.023	2.75737124487865e-09	6mon	IN	chr2:32342384-32342885	DMR_CH
chr8:8689728-86902297	3.59487765644345e-15	-0.475519414430186	0.012	0.018	2.76051374213824e-09	6mon	IN	chr8:8689728-8690229	DMR_CH
chr1:63445603-634461045	3.60203261230979e-15	-0.463908491879909	0.015	0.022	2.76600804705791e-09	6mon	IN	chr1:63445603-63446104	DMR_CH
chr15:84417977-844184782	3.60490023949127e-15	-0.121964925924273	0.009	0.015	2.76821010370583e-09	6mon	IN	chr15:84417977-84418478	DMR_CH
chr5:124115839-1241163406	3.60783669709495e-15	0.650256058804935	0.011	0.017	2.77046501537261e-09	6mon	IN	chr5:124115839-124116340	DMR_CH
chr6:51523707-515242086	3.63819291811437e-15	-0.806127327809545	0.008	0.013	2.79377561820586e-09	6mon	IN	chr6:51523707-51524208	DMR_CH
chr7:127615031-1276155327	3.66877297066107e-15	1.03331125112557	0.011	0.017	2.81725810171658e-09	6mon	IN	chr7:127615031-127615532	DMR_CH
chr16:20621184-206216857	3.6710619156868e-15	0.324986643439557	0.011	0.017	2.81901578717973e-09	6mon	IN	chr16:20621184-20621685	DMR_CH
chr1:132417663-1324181647	3.69092971981898e-15	-0.142865697333919	0.01	0.016	2.83427231370844e-09	6mon	IN	chr1:132417663-132418164	DMR_CH
chr10:58383278-583837792	3.71754816197686e-15	-0.590895177093158	0.012	0.019	2.85471266867835e-09	6mon	IN	chr10:58383278-58383779	DMR_CH
chr10:42678624-426791256	3.72441794535576e-15	-0.377121938520867	0.018	0.025	2.85998798907458e-09	6mon	IN	chr10:42678624-42679125	DMR_CH
chr1:154150116-1541506176	3.72534973124016e-15	0.188067902297783	0.02	0.028	2.86070350931878e-09	6mon	IN	chr1:154150116-154150617	DMR_CH
chr10:95416484-954169857	3.73980756644762e-15	0.267185489385261	0.018	0.025	2.87180570989026e-09	6mon	IN	chr10:95416484-95416985	DMR_CH
chr9:60648957-606494581	3.74041537214352e-15	-1.79825484364994	0.005	0.01	2.87227244509975e-09	6mon	IN	chr9:60648957-60649458	DMR_CH
chr1:193370115-1933706162	3.74069474184376e-15	0.543873975764487	0.011	0.017	2.87248697365131e-09	6mon	IN	chr1:193370115-193370616	DMR_CH
chr5:142819136-1428196377	3.74697228147712e-15	-0.564583194371091	0.012	0.019	2.87730750889084e-09	6mon	IN	chr5:142819136-142819637	DMR_CH
chr4:40279151-402796527	3.75451209450305e-15	0.317900163478658	0.018	0.025	2.88309734639308e-09	6mon	IN	chr4:40279151-40279652	DMR_CH
chr13:28757778-287582794	3.76629410423478e-15	-1.3337543775963	0.011	0.017	2.8921447752301e-09	6mon	IN	chr13:28757778-28758279	DMR_CH
chr1:182341398-1823418996	3.78767985824631e-15	0.759090667387605	0.017	0.024	2.90856693850706e-09	6mon	IN	chr1:182341398-182341899	DMR_CH
chr12:69907858-699083595	3.79360979188879e-15	0.499675828923102	0.014	0.02	2.91312054641098e-09	6mon	IN	chr12:69907858-69908359	DMR_CH
chr1:84840050-848405514	3.79367063292113e-15	2.13247577138607	0.006	0.01	2.9131672663614e-09	6mon	IN	chr1:84840050-84840551	DMR_CH
chr7:29316207-293167082	3.80620782005103e-15	0.105526332755177	0.015	0.022	2.92279459743282e-09	6mon	IN	chr7:29316207-29316708	DMR_CH
chr16:18812038-188125397	3.81331918734732e-15	0.906781926917667	0.016	0.023	2.92825543060238e-09	6mon	IN	chr16:18812038-18812539	DMR_CH
chr4:34886396-348868976	3.83551068451538e-15	-0.634835464585274	0.011	0.017	2.94529632566073e-09	6mon	IN	chr4:34886396-34886897	DMR_CH
chr7:45897186-458976877	3.88658168466688e-15	0.446021594858101	0.011	0.017	2.98451384881906e-09	6mon	IN	chr7:45897186-45897687	DMR_CH
chr9:57910716-579112177	3.89932642452516e-15	-0.586338020323794	0.01	0.016	2.99430056004572e-09	6mon	IN	chr9:57910716-57911217	DMR_CH
chr2:76406943-764074445	3.9135527666344e-15	-0.409958114495259	0.009	0.015	3.00522499660409e-09	6mon	IN	chr2:76406943-76407444	DMR_CH
chr8:106935439-1069359407	3.93262647650223e-15	0.3760136419197	0.014	0.021	3.01987173655902e-09	6mon	IN	chr8:106935439-106935940	DMR_CH
chr15:80948239-809487407	3.95176051476467e-15	-1.38837446998757	0.014	0.021	3.03456480280882e-09	6mon	IN	chr15:80948239-80948740	DMR_CH
chr18:30272543-302730447	3.95556551981808e-15	0.586228477251762	0.011	0.017	3.03748667379934e-09	6mon	IN	chr18:30272543-30273044	DMR_CH
chr3:34019670-340201716	3.95762103086272e-15	-0.225548734489246	0.02	0.028	3.03906510484155e-09	6mon	IN	chr3:34019670-34020171	DMR_CH
chrX:20798101-207986025	3.9616268633472e-15	0.343276083522424	0.015	0.022	3.04214119161804e-09	6mon	IN	chrX:20798101-20798602	DMR_CH
chr1:87853480-878539816	3.96614841995633e-15	0.96791889874841	0.009	0.015	3.04561330398131e-09	6mon	IN	chr1:87853480-87853981	DMR_CH
chr4:72198932-721994337	3.97635153961898e-15	0.167665159178451	0.01	0.016	3.0534482999765e-09	6mon	IN	chr4:72198932-72199433	DMR_CH
chr9:20644543-206450446	3.98821013319044e-15	-1.54373567385733	0.013	0.019	3.0625545376972e-09	6mon	IN	chr9:20644543-20645044	DMR_CH
chr11:32162098-321625995	4.02717276019157e-15	0.374556893509965	0.019	0.027	3.09247401689663e-09	6mon	IN	chr11:32162098-32162599	DMR_CH
chr6:124755908-1247564096	4.04175331014146e-15	-0.625021578183942	0.01	0.016	3.10367045036425e-09	6mon	IN	chr6:124755908-124756409	DMR_CH
chr4:134551941-1345524426	4.05107621888492e-15	0.452367868880817	0.008	0.013	3.11082953063417e-09	6mon	IN	chr4:134551941-134552442	DMR_CH
chr7:81134568-811350696	4.05555244804709e-15	-0.867142702729902	0.011	0.018	3.11426683596025e-09	6mon	IN	chr7:81134568-81135069	DMR_CH
chr6:7692483-76929843	4.06002331133731e-15	-0.725354165038189	0.006	0.011	3.11770002082254e-09	6mon	IN	chr6:7692483-7692984	DMR_CH
chr5:24164703-241652047	4.06189910339982e-15	-1.2135384336464	0.014	0.021	3.11914044529893e-09	6mon	IN	chr5:24164703-24165204	DMR_CH
chr3:96580099-965806006	4.08847259841669e-15	-0.378927512804685	0.011	0.018	3.13954628526937e-09	6mon	IN	chr3:96580099-96580600	DMR_CH
chr6:136173383-1361738842	4.10375131909329e-15	0.188196049324864	0.019	0.027	3.15127884543437e-09	6mon	IN	chr6:136173383-136173884	DMR_CH
chr3:8667658-86681595	4.10848578149746e-15	-0.510953110194798	0.008	0.014	3.15491444858346e-09	6mon	IN	chr3:8667658-8668159	DMR_CH
chr19:5797430-57979316	4.12958688195868e-15	0.642377190152995	0.009	0.015	3.17111802582983e-09	6mon	IN	chr19:5797430-5797931	DMR_CH
chr13:95375141-953756427	4.13189631156052e-15	0.511142286788026	0.014	0.021	3.17289144143995e-09	6mon	IN	chr13:95375141-95375642	DMR_CH
chr10:33623826-336243273	4.14137515969398e-15	1.06369111455682	0.017	0.025	3.18017026787932e-09	6mon	IN	chr10:33623826-33624327	DMR_CH
chr13:56135249-561357507	4.15168112710678e-15	0.599426277248764	0.014	0.021	3.18808424086755e-09	6mon	IN	chr13:56135249-56135750	DMR_CH
chr9:72275171-722756726	4.16038009374569e-15	0.398417704559755	0.014	0.021	3.1947641947475e-09	6mon	IN	chr9:72275171-72275672	DMR_CH
chr11:4704391-47048927	4.17976891994674e-15	0.515075280416301	0.014	0.021	3.20965291316494e-09	6mon	IN	chr11:4704391-4704892	DMR_CH
chr14:48120568-481210697	4.18743970149165e-15	-0.564040272937289	0.013	0.02	3.21554332165484e-09	6mon	IN	chr14:48120568-48121069	DMR_CH
chr19:38395699-383962006	4.20408657171665e-15	1.15547317091838	0.014	0.021	3.22832648659436e-09	6mon	IN	chr19:38395699-38396200	DMR_CH
chr11:76398957-763994585	4.21753177970692e-15	1.20707907585136	0.007	0.012	3.2386510887005e-09	6mon	IN	chr11:76398957-76399458	DMR_CH
chr7:140857149-1408576507	4.22424735636828e-15	-1.00742904217867	0.015	0.022	3.24380799344992e-09	6mon	IN	chr7:140857149-140857650	DMR_CH
chr2:127831672-1278321737	4.23907923756447e-15	2.38220191017925	0.01	0.016	3.25519742468423e-09	6mon	IN	chr2:127831672-127832173	DMR_CH
chr9:97018629-970191306	4.2685841094305e-15	-1.82458227267991	0.01	0.015	3.2778542747999e-09	6mon	IN	chr9:97018629-97019130	DMR_CH
chr11:105456336-1054568373	4.27269360381052e-15	-0.840092858553227	0.012	0.019	3.28100996375331e-09	6mon	IN	chr11:105456336-105456837	DMR_CH
chr2:180854921-1808554222	4.27984449410824e-15	0.287112960310081	0.022	0.03	3.2865011467147e-09	6mon	IN	chr2:180854921-180855422	DMR_CH
chr7:38200880-382013817	4.28266942979231e-15	-0.341702130940622	0.01	0.016	3.28867042047637e-09	6mon	IN	chr7:38200880-38201381	DMR_CH
chr15:75748205-757487067	4.30396064194749e-15	0.158059596930137	0.026	0.035	3.30501998487276e-09	6mon	IN	chr15:75748205-75748706	DMR_CH
chr13:60177443-601779446	4.30444175775561e-15	-0.235016393565221	0.007	0.013	3.30538943466405e-09	6mon	IN	chr13:60177443-60177944	DMR_CH
chr4:107823031-1078235322	4.32191472443106e-15	-0.14724226816239	0.009	0.014	3.31880696072006e-09	6mon	IN	chr4:107823031-107823532	DMR_CH
chr6:88971717-889722183	4.32279402346398e-15	0.443676055848048	0.015	0.022	3.31948217620604e-09	6mon	IN	chr6:88971717-88972218	DMR_CH
chr13:94976077-949765787	4.32888699147713e-15	0.611317273721081	0.018	0.026	3.32416097852927e-09	6mon	IN	chr13:94976077-94976578	DMR_CH
chr19:36348014-363485155	4.36303829204011e-15	-0.150497178459661	0.011	0.017	3.35038583053419e-09	6mon	IN	chr19:36348014-36348515	DMR_CH
chr13:55327568-553280696	4.37062479407038e-15	-0.303720615936976	0.013	0.02	3.35621152061623e-09	6mon	IN	chr13:55327568-55328069	DMR_CH
chr7:58822047-588225481	4.38245476014758e-15	-0.584568601038365	0.012	0.019	3.36529577522684e-09	6mon	IN	chr7:58822047-58822548	DMR_CH
chr11:119228280-1192287816	4.38769974859306e-15	-0.248387474060179	0.009	0.014	3.36932341234411e-09	6mon	IN	chr11:119228280-119228781	DMR_CH
chr17:26886004-268865057	4.42628895839636e-15	0.117303447627176	0.012	0.018	3.39895614373048e-09	6mon	IN	chr17:26886004-26886505	DMR_CH
chr11:60222636-602231376	4.43437391249802e-15	1.25676483955717	0.01	0.016	3.40516459615506e-09	6mon	IN	chr11:60222636-60223137	DMR_CH
chr1:174501552-1745020535	4.49756802775425e-15	0.214579055859755	0.015	0.023	3.45369148364854e-09	6mon	IN	chr1:174501552-174502053	DMR_CH
chr7:127393476-1273939777	4.50367299849587e-15	-0.577831782661516	0.015	0.022	3.45837950289097e-09	6mon	IN	chr7:127393476-127393977	DMR_CH
chr9:110333078-1103335797	4.50778551945216e-15	0.194458761834657	0.015	0.022	3.46153751595835e-09	6mon	IN	chr9:110333078-110333579	DMR_CH
chr14:70628219-706287202	4.52646850460903e-15	-0.384956244543702	0.009	0.014	3.47588421762629e-09	6mon	IN	chr14:70628219-70628720	DMR_CH
chr2:179442145-1794426466	4.53085477250477e-15	-1.34634107647696	0.012	0.018	3.47925244151596e-09	6mon	IN	chr2:179442145-179442646	DMR_CH
chr2:167634372-1676348736	4.53530140637805e-15	0.189378652460686	0.019	0.027	3.48266702056052e-09	6mon	IN	chr2:167634372-167634873	DMR_CH
chr2:30392727-303932287	4.54271608111168e-15	-0.169324905071274	0.009	0.015	3.48836076411782e-09	6mon	IN	chr2:30392727-30393228	DMR_CH
chr2:58596549-585970501	4.5660349994942e-15	0.814039020544444	0.007	0.012	3.5062674081816e-09	6mon	IN	chr2:58596549-58597050	DMR_CH
chr15:76351481-763519827	4.57093381473033e-15	-1.16884434580869	0.017	0.025	3.51002921819905e-09	6mon	IN	chr15:76351481-76351982	DMR_CH
chr19:5388485-53889867	4.59296396134304e-15	0.303992997419662	0.024	0.032	3.52694621184325e-09	6mon	IN	chr19:5388485-5388986	DMR_CH
chr3:52069806-520703072	4.60603619153233e-15	0.875923941483453	0.007	0.012	3.53698440355006e-09	6mon	IN	chr3:52069806-52070307	DMR_CH
chr19:23135327-231358285	4.63183940049867e-15	-0.272069618286837	0.013	0.02	3.55679873932173e-09	6mon	IN	chr19:23135327-23135828	DMR_CH
chr12:95694855-956953565	4.63355170790266e-15	-0.268025930976416	0.015	0.023	3.55811362360187e-09	6mon	IN	chr12:95694855-95695356	DMR_CH
chr10:14705317-147058187	4.64053678343457e-15	0.77530843249707	0.017	0.024	3.56347747707297e-09	6mon	IN	chr10:14705317-14705818	DMR_CH
chr6:94500075-945005766	4.64153171987991e-15	-0.738027106398397	0.017	0.024	3.56424149075922e-09	6mon	IN	chr6:94500075-94500576	DMR_CH
chr8:47242503-472430045	4.64266469962377e-15	-0.444433445574797	0.011	0.017	3.56511150817049e-09	6mon	IN	chr8:47242503-47243004	DMR_CH
chr3:135731224-1357317257	4.65910586971258e-15	-1.76406223975895	0.008	0.013	3.57773671556403e-09	6mon	IN	chr3:135731224-135731725	DMR_CH
chr8:123374069-1233745705	4.68445961513237e-15	1.64554577505615	0.018	0.025	3.59720590737937e-09	6mon	IN	chr8:123374069-123374570	DMR_CH
chr1:164249154-1642496557	4.6929682662864e-15	0.227973765430905	0.012	0.018	3.60373971761786e-09	6mon	IN	chr1:164249154-164249655	DMR_CH
chr15:74563343-745638446	4.70505602421898e-15	-0.149963649527896	0.013	0.019	3.6130219311098e-09	6mon	IN	chr15:74563343-74563844	DMR_CH
chr1:192136406-1921369077	4.70625767702069e-15	0.112374979702377	0.015	0.022	3.61394468269954e-09	6mon	IN	chr1:192136406-192136907	DMR_CH
chr16:30977174-309776755	4.76658796641631e-15	-0.334976448255604	0.013	0.019	3.66027243258702e-09	6mon	IN	chr16:30977174-30977675	DMR_CH
chr2:18799841-188003423	4.78103352822217e-15	-0.188768749159133	0.012	0.018	3.67136520838886e-09	6mon	IN	chr2:18799841-18800342	DMR_CH
chr11:72608251-726087526	4.78280759738767e-15	0.432233578702499	0.015	0.022	3.67272751964919e-09	6mon	IN	chr11:72608251-72608752	DMR_CH
chr12:71048085-710485863	4.78962238204721e-15	0.247419553507438	0.008	0.014	3.67796060641882e-09	6mon	IN	chr12:71048085-71048586	DMR_CH
chr14:76415743-764162444	4.79182997064266e-15	0.313683914610909	0.016	0.023	3.67965581811644e-09	6mon	IN	chr14:76415743-76416244	DMR_CH
chr7:133123242-1331237436	4.81991352409941e-15	-0.321577474423488	0.009	0.014	3.70122123498299e-09	6mon	IN	chr7:133123242-133123743	DMR_CH
chr6:31215925-312164267	4.82366502297368e-15	0.477198813247471	0.009	0.015	3.70410201847153e-09	6mon	IN	chr6:31215925-31216426	DMR_CH
chr9:57765619-577661206	4.84953873678613e-15	-0.893609512198204	0.009	0.015	3.72397049505554e-09	6mon	IN	chr9:57765619-57766120	DMR_CH
chr2:156515731-1565162323	4.86511270176181e-15	0.276264071845727	0.006	0.01	3.7359297739083e-09	6mon	IN	chr2:156515731-156516232	DMR_CH
chr1:175880300-1758808015	4.88529296972191e-15	-0.494410575152544	0.014	0.021	3.7514262420354e-09	6mon	IN	chr1:175880300-175880801	DMR_CH
chr9:28846051-288465521	4.89529559287548e-15	-0.921568561483655	0.011	0.017	3.75910727636027e-09	6mon	IN	chr9:28846051-28846552	DMR_CH
chr11:23008177-230086787	4.93175492111465e-15	-1.91299244069678	0.009	0.015	3.78710446743378e-09	6mon	IN	chr11:23008177-23008678	DMR_CH
chr9:41580688-415811895	4.93257632943907e-15	-0.500639926092488	0.006	0.011	3.78773522852892e-09	6mon	IN	chr9:41580688-41581189	DMR_CH
chr10:21144824-211453254	4.94537787246676e-15	0.721370111110701	0.007	0.012	3.79756555902297e-09	6mon	IN	chr10:21144824-21145325	DMR_CH
chr10:99263753-992642545	4.96419310079893e-15	-1.97974121355594	0.008	0.013	3.8120138104897e-09	6mon	IN	chr10:99263753-99264254	DMR_CH
chr8:121669168-1216696691	4.96702535515736e-15	0.121815987238836	0.018	0.026	3.81418870427605e-09	6mon	IN	chr8:121669168-121669669	DMR_CH
chr12:91748136-917486372	4.97140884740642e-15	-0.206998614934923	0.016	0.023	3.81755479674108e-09	6mon	IN	chr12:91748136-91748637	DMR_CH
chr15:38914766-389152671	5.01033427517224e-15	-0.989090852587696	0.005	0.01	3.84744571057331e-09	6mon	IN	chr15:38914766-38915267	DMR_CH
chr12:69986918-699874196	5.02872786370658e-15	0.148305959982714	0.014	0.021	3.86157018399601e-09	6mon	IN	chr12:69986918-69987419	DMR_CH
chr4:116074617-1160751187	5.03083358923115e-15	-0.542335410950606	0.01	0.016	3.86318717483778e-09	6mon	IN	chr4:116074617-116075118	DMR_CH
chr9:56418855-564193566	5.07303478154906e-15	-0.945462030169939	0.009	0.015	3.89559355482109e-09	6mon	IN	chr9:56418855-56419356	DMR_CH
chr18:54902104-549026057	5.10869984815541e-15	-1.28523870531917	0.009	0.015	3.92298083079824e-09	6mon	IN	chr18:54902104-54902605	DMR_CH
chr5:37028073-370285743	5.1362580421119e-15	0.733054212476633	0.018	0.026	3.94414282305381e-09	6mon	IN	chr5:37028073-37028574	DMR_CH
chr7:66109858-661103596	5.14774671286035e-15	0.163919048138672	0.008	0.013	3.95296499629889e-09	6mon	IN	chr7:66109858-66110359	DMR_CH
chr18:34849621-348501222	5.14898773468525e-15	1.05622720917156	0.01	0.016	3.95391797944027e-09	6mon	IN	chr18:34849621-34850122	DMR_CH
chr6:67267193-672676947	5.16283320586029e-15	0.47821170201383	0.009	0.015	3.96454994444653e-09	6mon	IN	chr6:67267193-67267694	DMR_CH
chr19:60889366-608898677	5.17040734696281e-15	-0.597259984434652	0.009	0.015	3.97036614254744e-09	6mon	IN	chr19:60889366-60889867	DMR_CH
chr1:9298754-92992553	5.1789888839607e-15	0.50427041854023	0.01	0.016	3.97695592197119e-09	6mon	IN	chr1:9298754-9299255	DMR_CH
chr12:84285066-842855677	5.19374683084043e-15	1.0687794710136	0.012	0.018	3.98828857889603e-09	6mon	IN	chr12:84285066-84285567	DMR_CH
chrX:35888355-358888564	5.19416933776075e-15	-0.312457084898119	0.006	0.01	3.98861302280515e-09	6mon	IN	chrX:35888355-35888856	DMR_CH
chr2:155074199-1550747007	5.20680708268289e-15	-0.252657894879842	0.014	0.021	3.99831757240636e-09	6mon	IN	chr2:155074199-155074700	DMR_CH
chr11:69581257-695817587	5.20942526300443e-15	0.840464124583251	0.015	0.022	4.00032807831163e-09	6mon	IN	chr11:69581257-69581758	DMR_CH
chr4:150583384-1505838855	5.21400085144548e-15	-0.556405829658658	0.005	0.01	4.00384168182669e-09	6mon	IN	chr4:150583384-150583885	DMR_CH
chr11:101253552-1012540537	5.23458367219468e-15	-1.69320766587874	0.008	0.014	4.01964727104564e-09	6mon	IN	chr11:101253552-101254053	DMR_CH
chr2:33886997-338874985	5.24680619857012e-15	-1.03470088264151	0.012	0.018	4.02903297349439e-09	6mon	IN	chr2:33886997-33887498	DMR_CH
chr1:183221275-1832217765	5.26072807496379e-15	-1.48461245761915	0.007	0.012	4.03972361022084e-09	6mon	IN	chr1:183221275-183221776	DMR_CH
chr13:114818017-1148185186	5.26707716162193e-15	0.103578734183792	0.009	0.015	4.0445990865638e-09	6mon	IN	chr13:114818017-114818518	DMR_CH
chr10:119453577-1194540784	5.26898480982847e-15	-1.07794548090339	0.007	0.012	4.0460639734369e-09	6mon	IN	chr10:119453577-119454078	DMR_CH
chr10:60209211-602097123	5.28348648990735e-15	-0.345631260177756	0.009	0.014	4.05719984257284e-09	6mon	IN	chr10:60209211-60209712	DMR_CH
chr5:70842133-708426344	5.30063713458908e-15	-0.233364311751677	0.011	0.017	4.07036985692522e-09	6mon	IN	chr5:70842133-70842634	DMR_CH
chrX:8192710-81932116	5.33147057922456e-15	-0.18234135519047	0.012	0.019	4.0940469207277e-09	6mon	IN	chrX:8192710-8193211	DMR_CH
chr13:83739364-837398654	5.33282761823153e-15	0.759866693238008	0.01	0.016	4.09508899369523e-09	6mon	IN	chr13:83739364-83739865	DMR_CH
chr13:8871562-88720633	5.3571629722621e-15	-0.128735983556506	0.015	0.021	4.11377616072601e-09	6mon	IN	chr13:8871562-8872063	DMR_CH
chr4:108782263-1087827641	5.3806198340268e-15	-0.604134946457149	0.006	0.011	4.13178873178885e-09	6mon	IN	chr4:108782263-108782764	DMR_CH
chr13:38344754-383452555	5.40783381009452e-15	-0.672370874010683	0.015	0.021	4.15268639843921e-09	6mon	IN	chr13:38344754-38345255	DMR_CH
chr17:27133691-271341927	5.4096608881394e-15	0.237616535918601	0.019	0.027	4.15408941532402e-09	6mon	IN	chr17:27133691-27134192	DMR_CH
chr12:10391051-103915526	5.4122494243236e-15	-0.671016359012084	0.007	0.012	4.15607715743694e-09	6mon	IN	chr12:10391051-10391552	DMR_CH
chr7:25240966-252414675	5.41865130798772e-15	0.361303821964288	0.011	0.018	4.16099317670638e-09	6mon	IN	chr7:25240966-25241467	DMR_CH
chr15:76625874-766263757	5.42537505136134e-15	-0.696446478294531	0.015	0.022	4.16615635269048e-09	6mon	IN	chr15:76625874-76626375	DMR_CH
chr15:45114534-451150353	5.4269604619085e-15	0.277480263620571	0.014	0.021	4.16737379262046e-09	6mon	IN	chr15:45114534-45115035	DMR_CH
chr11:62746144-627466453	5.42864702052185e-15	0.381066302035777	0.009	0.015	4.16866890435277e-09	6mon	IN	chr11:62746144-62746645	DMR_CH
chr3:32817636-328181375	5.45551090224836e-15	-0.556994985894297	0.013	0.02	4.18929773285832e-09	6mon	IN	chr3:32817636-32818137	DMR_CH
chr11:87258642-872591431	5.48898621182082e-15	-0.423200437330491	0.016	0.023	4.21500349002963e-09	6mon	IN	chr11:87258642-87259143	DMR_CH
chr8:71671535-716720367	5.54721011359418e-15	-0.376184389795352	0.025	0.034	4.2597137406492e-09	6mon	IN	chr8:71671535-71672036	DMR_CH
chr7:4502017-45025187	5.57395746630415e-15	-0.913743260374476	0.01	0.015	4.28025308628989e-09	6mon	IN	chr7:4502017-4502518	DMR_CH
chr11:72080388-720808891	5.58675061152182e-15	-1.5204532440284	0.012	0.018	4.29007696808883e-09	6mon	IN	chr11:72080388-72080889	DMR_CH
chr3:37639656-376401577	5.59119458904558e-15	-0.610324105429461	0.013	0.02	4.29348950731728e-09	6mon	IN	chr3:37639656-37640157	DMR_CH
chr12:99964216-999647176	5.59752839198357e-15	1.002227599666	0.01	0.015	4.29835324726097e-09	6mon	IN	chr12:99964216-99964717	DMR_CH
chr7:24883539-248840407	5.5996831168598e-15	1.21605519930074	0.013	0.02	4.30000786480287e-09	6mon	IN	chr7:24883539-24884040	DMR_CH
chr7:16295344-162958457	5.60807264586903e-15	-0.125736076287447	0.013	0.02	4.30645020090812e-09	6mon	IN	chr7:16295344-16295845	DMR_CH
chr3:159660646-1596611471	5.60880196835543e-15	-0.166556751314989	0.005	0.01	4.30701024910407e-09	6mon	IN	chr3:159660646-159661147	DMR_CH
chr3:36552323-365528247	5.61175696285737e-15	0.222479978480436	0.016	0.024	4.3092793952921e-09	6mon	IN	chr3:36552323-36552824	DMR_CH
chr11:34833460-348339617	5.61991738473601e-15	0.754867760972084	0.012	0.018	4.31554579957355e-09	6mon	IN	chr11:34833460-34833961	DMR_CH
chr13:75943438-759439397	5.62392333997471e-15	1.35684688634736	0.015	0.022	4.31862198061326e-09	6mon	IN	chr13:75943438-75943939	DMR_CH
chr4:137676111-1376766125	5.63340666090685e-15	-0.126135598967934	0.008	0.013	4.32590424172369e-09	6mon	IN	chr4:137676111-137676612	DMR_CH
chr2:76672866-766733677	5.64552577024855e-15	0.432253733413351	0.012	0.019	4.3352105300254e-09	6mon	IN	chr2:76672866-76673367	DMR_CH
chr19:8953521-89540227	5.65408562615834e-15	-0.64801959418284	0.018	0.026	4.34178366049824e-09	6mon	IN	chr19:8953521-8954022	DMR_CH
chr5:151651000-1516515017	5.65613557429781e-15	-0.110358518911662	0.012	0.019	4.34335781977443e-09	6mon	IN	chr5:151651000-151651501	DMR_CH
chr11:97766381-977668827	5.66090372272144e-15	0.115852059381057	0.017	0.024	4.34701929048524e-09	6mon	IN	chr11:97766381-97766882	DMR_CH
chr5:99728834-997293354	5.67165141728986e-15	-0.51829376007011	0.01	0.015	4.35527246663971e-09	6mon	IN	chr5:99728834-99729335	DMR_CH
chr13:54789159-547896607	5.68180855524899e-15	-0.78925318206883	0.012	0.019	4.36307215319281e-09	6mon	IN	chr13:54789159-54789660	DMR_CH
chr4:149988786-1499892877	5.69418376626179e-15	0.82434455278878	0.007	0.012	4.37257510247996e-09	6mon	IN	chr4:149988786-149989287	DMR_CH
chr5:124531178-1245316797	5.70873753990547e-15	0.439216910942543	0.013	0.02	4.38375097436849e-09	6mon	IN	chr5:124531178-124531679	DMR_CH
chr15:86253417-862539181	5.74548847668002e-15	-1.63682934854076	0.011	0.017	4.41197209221954e-09	6mon	IN	chr15:86253417-86253918	DMR_CH
chr1:23762737-237632386	5.75135159155161e-15	0.676159893024339	0.016	0.023	4.41647438985567e-09	6mon	IN	chr1:23762737-23763238	DMR_CH
chr1:60409886-604103876	5.77557342945232e-15	-0.699833724828084	0.011	0.017	4.4350743876233e-09	6mon	IN	chr1:60409886-60410387	DMR_CH
chr1:182020284-1820207855	5.80922969824468e-15	0.379702104712608	0.016	0.024	4.46091910374148e-09	6mon	IN	chr1:182020284-182020785	DMR_CH
chr13:18717020-187175217	5.83344111151443e-15	-0.799306024648709	0.011	0.017	4.47951109641415e-09	6mon	IN	chr13:18717020-18717521	DMR_CH
chr3:65863238-658637395	5.83768486120744e-15	0.256371513106854	0.009	0.015	4.48276988029091e-09	6mon	IN	chr3:65863238-65863739	DMR_CH
chr7:16309289-163097906	5.84114708098584e-15	-0.27510852315452	0.013	0.019	4.48542852578319e-09	6mon	IN	chr7:16309289-16309790	DMR_CH
chr3:52104788-521052897	5.84869917962659e-15	0.397611153303767	0.015	0.023	4.49122779743362e-09	6mon	IN	chr3:52104788-52105289	DMR_CH
chr9:78038941-780394423	5.85083796677e-15	0.433234151392744	0.006	0.01	4.49287017635862e-09	6mon	IN	chr9:78038941-78039442	DMR_CH
chr4:25799409-257999105	5.86851040802516e-15	0.290343044446519	0.014	0.02	4.50644087934334e-09	6mon	IN	chr4:25799409-25799910	DMR_CH
chr14:63586231-635867323	5.86980112271568e-15	-0.477002093276916	0.009	0.014	4.50743202173561e-09	6mon	IN	chr14:63586231-63586732	DMR_CH
chr2:71211442-712119437	5.9385727536472e-15	0.483801658047833	0.016	0.023	4.5602418946712e-09	6mon	IN	chr2:71211442-71211943	DMR_CH
chr3:134240139-1342406404	5.93945865874339e-15	-0.441606594995051	0.011	0.017	4.56092218296636e-09	6mon	IN	chr3:134240139-134240640	DMR_CH
chr3:159885165-1598856665	5.97328283654581e-15	0.872265471236284	0.012	0.019	4.5868958367492e-09	6mon	IN	chr3:159885165-159885666	DMR_CH
chr14:65592875-655933767	5.9964114128009e-15	0.34109668624075	0.011	0.017	4.60465631671263e-09	6mon	IN	chr14:65592875-65593376	DMR_CH
chr10:63099929-631004303	5.99973037622182e-15	-0.621913402362024	0.01	0.016	4.60720495536149e-09	6mon	IN	chr10:63099929-63100430	DMR_CH
chr1:172481867-1724823687	5.99976618478287e-15	0.967614163966569	0.026	0.036	4.60723245282714e-09	6mon	IN	chr1:172481867-172482368	DMR_CH
chr2:144165047-1441655484	6.00530438870075e-15	-0.5199380645247	0.012	0.018	4.61148525069209e-09	6mon	IN	chr2:144165047-144165548	DMR_CH
chr13:17804623-178051247	6.00958412135847e-15	-0.517725305757436	0.014	0.021	4.61477166595941e-09	6mon	IN	chr13:17804623-17805124	DMR_CH
chr12:79089414-790899157	6.01650600763161e-15	-0.131591864660736	0.011	0.017	4.62008699627233e-09	6mon	IN	chr12:79089414-79089915	DMR_CH
chr7:141434349-1414348503	6.04923748701481e-15	-0.938555353384212	0.008	0.013	4.64522156475364e-09	6mon	IN	chr7:141434349-141434850	DMR_CH
chr10:80774501-807750025	6.05528653141361e-15	1.52327819816241	0.014	0.02	4.64986663804557e-09	6mon	IN	chr10:80774501-80775002	DMR_CH
chr6:5725471-57259724	6.05856076203337e-15	1.2066187487809	0.015	0.022	4.65238092628695e-09	6mon	IN	chr6:5725471-5725972	DMR_CH
chr17:80553629-805541306	6.07207891447414e-15	-1.05296513398268	0.008	0.014	4.66276154258252e-09	6mon	IN	chr17:80553629-80554130	DMR_CH
chr5:8367084-83675853	6.12812510172303e-15	-1.17377408756175	0.007	0.012	4.70579952186332e-09	6mon	IN	chr5:8367084-8367585	DMR_CH
chr7:127876084-1278765855	6.15766006365385e-15	-0.176480947634483	0.014	0.021	4.72847947819992e-09	6mon	IN	chr7:127876084-127876585	DMR_CH
chr10:127380324-1273808257	6.15983285700443e-15	0.570684647098858	0.023	0.031	4.73014797055942e-09	6mon	IN	chr10:127380324-127380825	DMR_CH
chr2:25500526-255010277	6.18083471194786e-15	0.392342084391403	0.018	0.026	4.74627533697418e-09	6mon	IN	chr2:25500526-25501027	DMR_CH
chr2:136890672-1368911737	6.18335152445887e-15	0.156923061344774	0.013	0.02	4.74820800233501e-09	6mon	IN	chr2:136890672-136891173	DMR_CH
chr1:92712344-927128451	6.20461113868784e-15	-0.692445729434228	0.006	0.01	4.76453330262067e-09	6mon	IN	chr1:92712344-92712845	DMR_CH
chr11:107875794-1078762951	6.20846146773882e-15	-0.395508955629502	0.005	0.01	4.76748997799958e-09	6mon	IN	chr11:107875794-107876295	DMR_CH
chr8:83622226-836227275	6.23651050674083e-15	-0.274631253751792	0.009	0.015	4.7890288911473e-09	6mon	IN	chr8:83622226-83622727	DMR_CH
chr15:85686879-856873806	6.24686163270835e-15	-0.711415354178897	0.017	0.025	4.79697754148e-09	6mon	IN	chr15:85686879-85687380	DMR_CH
chr9:23223162-232236634	6.27656306425957e-15	0.267845450050201	0.009	0.015	4.81978533017105e-09	6mon	IN	chr9:23223162-23223663	DMR_CH
chr15:78710610-787111114	6.29237175432678e-15	-0.637885271711841	0.011	0.018	4.83192485489104e-09	6mon	IN	chr15:78710610-78711111	DMR_CH
chrX:106026852-1060273537	6.292868747062e-15	-0.876622955542889	0.012	0.018	4.8323064966064e-09	6mon	IN	chrX:106026852-106027353	DMR_CH
chr9:108691815-1086923167	6.33554425612618e-15	0.589390720697574	0.014	0.021	4.86507710536781e-09	6mon	IN	chr9:108691815-108692316	DMR_CH
chr3:81932752-819332535	6.3617865712459e-15	0.756596213129514	0.007	0.011	4.88522863163287e-09	6mon	IN	chr3:81932752-81933253	DMR_CH
chr9:56635445-566359464	6.36415751936344e-15	-0.576104485109823	0.009	0.015	4.88704928743422e-09	6mon	IN	chr9:56635445-56635946	DMR_CH
chr18:36319933-363204346	6.37074207996626e-15	1.89905641815989	0.009	0.015	4.89210558469025e-09	6mon	IN	chr18:36319933-36320434	DMR_CH
chr6:83115272-831157737	6.39317307479035e-15	-0.683775096924727	0.015	0.022	4.90933039047766e-09	6mon	IN	chr6:83115272-83115773	DMR_CH
chr10:117675554-1176760552	6.4327824816029e-15	0.322723580794454	0.007	0.012	4.93974653318783e-09	6mon	IN	chr10:117675554-117676055	DMR_CH
chr2:174329446-1743299477	6.43939315253884e-15	0.257834668795422	0.012	0.018	4.94482288062088e-09	6mon	IN	chr2:174329446-174329947	DMR_CH
chr9:87255220-872557217	6.49722996765385e-15	0.275749870173897	0.019	0.027	4.98923588662133e-09	6mon	IN	chr9:87255220-87255721	DMR_CH
chr17:25823355-258238565	6.51132958390112e-15	1.1590457982071	0.009	0.014	5.00006301013683e-09	6mon	IN	chr17:25823355-25823856	DMR_CH
chr17:9032207-90327082	6.56256089589858e-15	-0.356081721049593	0.014	0.021	5.03940363708231e-09	6mon	IN	chr17:9032207-9032708	DMR_CH
chr8:70629499-706300006	6.56381901748037e-15	-1.61404140899374	0.017	0.024	5.04036975116121e-09	6mon	IN	chr8:70629499-70630000	DMR_CH
chr14:124675706-1246762074	6.56804542600081e-15	0.258847058196675	0.013	0.02	5.04361521871687e-09	6mon	IN	chr14:124675706-124676207	DMR_CH
chr3:146327873-1463283746	6.57794533147182e-15	-0.448156952241224	0.007	0.012	5.05121737592787e-09	6mon	IN	chr3:146327873-146328374	DMR_CH
chr2:162942997-1629434982	6.59165442274451e-15	-0.383757390847391	0.008	0.013	5.06174461453436e-09	6mon	IN	chr2:162942997-162943498	DMR_CH
chr17:44613978-446144794	6.60984996617907e-15	0.372400982087122	0.008	0.014	5.07571700872884e-09	6mon	IN	chr17:44613978-44614479	DMR_CH
chr7:97737810-977383116	6.6273765643773e-15	-0.122719600481499	0.014	0.02	5.08917571853846e-09	6mon	IN	chr7:97737810-97738311	DMR_CH
chr6:145865307-1458658086	6.63237852094595e-15	-0.79902480267438	0.015	0.022	5.09301673099143e-09	6mon	IN	chr6:145865307-145865808	DMR_CH
chr17:37072579-370730802	6.6396367927756e-15	-1.45673578990696	0.007	0.012	5.09859037244597e-09	6mon	IN	chr17:37072579-37073080	DMR_CH
chr3:14886406-148869075	6.64975712617788e-15	0.349215116134459	0.011	0.018	5.10636179670625e-09	6mon	IN	chr3:14886406-14886907	DMR_CH
chr2:84733758-847342593	6.65734640606799e-15	-0.510809238580228	0.016	0.023	5.11218961991242e-09	6mon	IN	chr2:84733758-84734259	DMR_CH
chr13:67525944-675264456	6.66744573802886e-15	-0.520604117179564	0.011	0.018	5.11994491712384e-09	6mon	IN	chr13:67525944-67526445	DMR_CH
chr7:57590339-575908403	6.6724183627127e-15	-0.253653343716019	0.015	0.022	5.12376340556381e-09	6mon	IN	chr7:57590339-57590840	DMR_CH
chr14:55721999-557225006	6.69417639007404e-15	0.960114731119161	0.015	0.023	5.14047143829064e-09	6mon	IN	chr14:55721999-55722500	DMR_CH
chr5:72855651-728561525	6.71565109420746e-15	0.180072695378779	0.009	0.014	5.1569619065441e-09	6mon	IN	chr5:72855651-72856152	DMR_CH
chr10:72655094-726555952	6.71716615869263e-15	0.780662946211169	0.01	0.016	5.15812532759239e-09	6mon	IN	chr10:72655094-72655595	DMR_CH
chr12:30584302-305848036	6.74216784199779e-15	0.285996871912566	0.017	0.024	5.17732417020579e-09	6mon	IN	chr12:30584302-30584803	DMR_CH
chr14:27508297-275087986	6.74537747214136e-15	0.514418017986598	0.017	0.024	5.1797888516123e-09	6mon	IN	chr14:27508297-27508798	DMR_CH
chr5:113490587-1134910885	6.75174189145451e-15	0.470710312550668	0.012	0.019	5.1846761019317e-09	6mon	IN	chr5:113490587-113491088	DMR_CH
chr18:31447127-314476282	6.82133202148288e-15	-1.31036551619405	0.013	0.019	5.23811450196074e-09	6mon	IN	chr18:31447127-31447628	DMR_CH
chr9:65579898-655803997	6.84375869534448e-15	0.151177742886127	0.016	0.023	5.25533598967242e-09	6mon	IN	chr9:65579898-65580399	DMR_CH
chr7:142060781-1420612826	6.88996713838395e-15	-0.27708227053461	0.016	0.023	5.29081954549931e-09	6mon	IN	chr7:142060781-142061282	DMR_CH
chr11:69605731-696062326	6.92612059801082e-15	0.893628530025444	0.019	0.027	5.31858185945371e-09	6mon	IN	chr11:69605731-69606232	DMR_CH
chr4:89137122-891376237	6.92720673325525e-15	-0.207134784230078	0.012	0.019	5.31941590488017e-09	6mon	IN	chr4:89137122-89137623	DMR_CH
chr6:59426090-594265913	6.93183469412887e-15	-0.116896146547401	0.01	0.016	5.32296972529095e-09	6mon	IN	chr6:59426090-59426591	DMR_CH
chr2:121296169-1212966705	6.93813663733509e-15	0.975095254269013	0.021	0.029	5.32780900008289e-09	6mon	IN	chr2:121296169-121296670	DMR_CH
chr2:136679795-1366802965	7.02996129901194e-15	0.337235122940379	0.008	0.013	5.39832134143387e-09	6mon	IN	chr2:136679795-136680296	DMR_CH
chrX:74392985-743934866	7.05236013277773e-15	-0.655353913382204	0.012	0.018	5.41552145068028e-09	6mon	IN	chrX:74392985-74393486	DMR_CH
chr1:171270064-1712705657	7.05252998887947e-15	0.340075291418565	0.017	0.024	5.41565188352052e-09	6mon	IN	chr1:171270064-171270565	DMR_CH
chr6:54566168-545666695	7.11542716589927e-15	-0.583475288593608	0.018	0.026	5.46395075154838e-09	6mon	IN	chr6:54566168-54566669	DMR_CH
chr11:98937335-989378365	7.22179988556015e-15	0.301723933327608	0.015	0.022	5.54563457572141e-09	6mon	IN	chr11:98937335-98937836	DMR_CH
chr13:23555976-235564777	7.23363147774759e-15	0.627545729613793	0.013	0.019	5.55472007902533e-09	6mon	IN	chr13:23555976-23556477	DMR_CH
chr2:153225098-1532255995	7.2429994132312e-15	0.471208318495819	0.009	0.015	5.56191373541906e-09	6mon	IN	chr2:153225098-153225599	DMR_CH
chr1:125912002-1259125034	7.26213052067481e-15	0.968212392198973	0.007	0.012	5.57660455108723e-09	6mon	IN	chr1:125912002-125912503	DMR_CH
chr2:181313232-1813137333	7.27419659574373e-15	-0.502382485480352	0.006	0.011	5.5858701142648e-09	6mon	IN	chr2:181313232-181313733	DMR_CH
chr8:69774202-697747037	7.27614537999453e-15	-0.566990470719427	0.011	0.017	5.58736658958856e-09	6mon	IN	chr8:69774202-69774703	DMR_CH
chr9:34485890-344863915	7.38350459249534e-15	-0.711025034923706	0.01	0.015	5.66980794358636e-09	6mon	IN	chr9:34485890-34486391	DMR_CH
chr7:81493057-814935585	7.38933602799149e-15	0.322889225325351	0.009	0.014	5.67428591456672e-09	6mon	IN	chr7:81493057-81493558	DMR_CH
chr7:96211459-962119602	7.45792871544094e-15	-1.1191094651514	0.01	0.015	5.72695837644453e-09	6mon	IN	chr7:96211459-96211960	DMR_CH
chr11:117407900-1174084012	7.49947385139383e-15	-0.927647672975656	0.007	0.012	5.75886096943303e-09	6mon	IN	chr11:117407900-117408401	DMR_CH
chr7:19319950-193204516	7.50982113590811e-15	0.235968808777978	0.022	0.03	5.76680666990611e-09	6mon	IN	chr7:19319950-19320451	DMR_CH
chr12:28750232-287507337	7.58594071025413e-15	-0.183695224443879	0.013	0.019	5.82525904328557e-09	6mon	IN	chr12:28750232-28750733	DMR_CH
chr12:112941647-1129421487	7.61032763078145e-15	1.06855215426141	0.011	0.017	5.84398580833234e-09	6mon	IN	chr12:112941647-112942148	DMR_CH
chr7:49132744-491332454	7.62987392936738e-15	-0.492713451411591	0.009	0.015	5.85899545010907e-09	6mon	IN	chr7:49132744-49133245	DMR_CH
chr6:148946246-1489467476	7.63431066271021e-15	0.266003539867915	0.008	0.013	5.8624024265165e-09	6mon	IN	chr6:148946246-148946747	DMR_CH
chr10:128093159-1280936606	7.65248441630417e-15	-0.233069994323907	0.009	0.015	5.87635808824881e-09	6mon	IN	chr10:128093159-128093660	DMR_CH
chr1:86703713-867042147	7.67790800764283e-15	1.57804905334451	0.012	0.018	5.89588091488495e-09	6mon	IN	chr1:86703713-86704214	DMR_CH
chr14:8214365-82148667	7.78618602331744e-15	-0.238991447557572	0.014	0.021	5.97902781967751e-09	6mon	IN	chr14:8214365-8214866	DMR_CH
chr3:37420033-374205347	7.84003816722092e-15	-0.576942507252529	0.023	0.032	6.02038098868528e-09	6mon	IN	chr3:37420033-37420534	DMR_CH
chr12:108794005-1087945066	7.85701815218203e-15	0.113641209677894	0.019	0.027	6.03341995309688e-09	6mon	IN	chr12:108794005-108794506	DMR_CH
chr5:28070405-280709064	7.86356764026713e-15	-1.98019450210959	0.006	0.011	6.03844931809641e-09	6mon	IN	chr5:28070405-28070906	DMR_CH
chrX:12673389-126738907	7.88552526751861e-15	-0.307925018617283	0.011	0.017	6.05531062397807e-09	6mon	IN	chrX:12673389-12673890	DMR_CH
chr10:18022767-180232685	7.89312707576558e-15	-0.504872725580041	0.011	0.017	6.06114806773454e-09	6mon	IN	chr10:18022767-18023268	DMR_CH
chr13:23698299-236988007	7.90302536801464e-15	-0.233459319956127	0.017	0.025	6.06874898614918e-09	6mon	IN	chr13:23698299-23698800	DMR_CH
chr13:54504096-545045976	7.92238719402178e-15	-0.878822672868418	0.009	0.014	6.08361697106371e-09	6mon	IN	chr13:54504096-54504597	DMR_CH
chr13:20472238-204727393	7.92683024528821e-15	0.26462486821351	0.012	0.018	6.08702879901731e-09	6mon	IN	chr13:20472238-20472739	DMR_CH
chr9:86999881-870003821	7.991677157359e-15	-0.705766787517213	0.013	0.019	6.13682487249029e-09	6mon	IN	chr9:86999881-87000382	DMR_CH
chr9:53706138-537066396	7.99335735407487e-15	0.149426492912356	0.011	0.017	6.1381150989088e-09	6mon	IN	chr9:53706138-53706639	DMR_CH
chr6:48443797-484442987	8.00309252011369e-15	-0.207668850204763	0.016	0.023	6.14559075238034e-09	6mon	IN	chr6:48443797-48444298	DMR_CH
chr2:30544921-305454225	8.01329546395285e-15	1.05948649972697	0.014	0.021	6.15342561336032e-09	6mon	IN	chr2:30544921-30545422	DMR_CH
chr2:91729826-917303277	8.01936356893019e-15	1.25481092090777	0.009	0.015	6.15808532330863e-09	6mon	IN	chr2:91729826-91730327	DMR_CH
chr6:6870298-68707992	8.04838958448252e-15	-0.53957077668702	0.011	0.018	6.1803744587033e-09	6mon	IN	chr6:6870298-6870799	DMR_CH
chr5:45493082-454935836	8.10477398253889e-15	0.335036454262562	0.015	0.022	6.22367215073958e-09	6mon	IN	chr5:45493082-45493583	DMR_CH
chr2:130838965-1308394662	8.10610707833982e-15	-0.148680971474647	0.009	0.014	6.22469583767131e-09	6mon	IN	chr2:130838965-130839466	DMR_CH
chr10:88379405-883799065	8.10833063179569e-15	-0.681760135093786	0.01	0.016	6.22640330881717e-09	6mon	IN	chr10:88379405-88379906	DMR_CH
chr17:80577154-805776553	8.11869372423696e-15	1.4630355391298	0.008	0.014	6.23436114822901e-09	6mon	IN	chr17:80577154-80577655	DMR_CH
chrX:48594321-485948227	8.12670725246259e-15	-1.61877045889561	0.007	0.012	6.24051475258053e-09	6mon	IN	chrX:48594321-48594822	DMR_CH
chr11:102455642-1024561435	8.15856065607568e-15	-0.934584420229232	0.005	0.01	6.26497504492183e-09	6mon	IN	chr11:102455642-102456143	DMR_CH
chr12:101082916-1010834177	8.18112509504058e-15	0.886482007147759	0.009	0.015	6.28230232273185e-09	6mon	IN	chr12:101082916-101083417	DMR_CH
chr1:86501283-865017846	8.20434495150672e-15	-0.340957719348468	0.008	0.013	6.30013289695192e-09	6mon	IN	chr1:86501283-86501784	DMR_CH
chr18:60924899-609254002	8.20782515013727e-15	0.629668407665259	0.021	0.029	6.30280534844071e-09	6mon	IN	chr18:60924899-60925400	DMR_CH
chr9:50697596-506980975	8.25262738723041e-15	-0.28924591785576	0.013	0.02	6.33720907590901e-09	6mon	IN	chr9:50697596-50698097	DMR_CH
chr2:93822267-938227687	8.29264112072048e-15	-0.837175765911219	0.013	0.02	6.3679357018835e-09	6mon	IN	chr2:93822267-93822768	DMR_CH
chr6:17306060-173065614	8.31511298591958e-15	-0.475549946257289	0.011	0.018	6.38519189211362e-09	6mon	IN	chr6:17306060-17306561	DMR_CH
chr2:121358365-1213588662	8.326656564392e-15	-0.438526657589071	0.015	0.022	6.39405622910974e-09	6mon	IN	chr2:121358365-121358866	DMR_CH
chr11:76494410-764949117	8.36661201571158e-15	-0.396764264225437	0.007	0.011	6.42473810008896e-09	6mon	IN	chr11:76494410-76494911	DMR_CH
chr5:67427337-674278385	8.37727415079408e-15	1.08723262990979	0.014	0.021	6.43292557494308e-09	6mon	IN	chr5:67427337-67427838	DMR_CH
chr18:60628313-606288141	8.39192855247501e-15	-0.644207687051248	0.015	0.022	6.44417871930266e-09	6mon	IN	chr18:60628313-60628814	DMR_CH
chr15:43869819-438703203	8.39382472995692e-15	-0.574118772376739	0.008	0.014	6.44563479778338e-09	6mon	IN	chr15:43869819-43870320	DMR_CH
chr5:121204254-1212047556	8.39709694478562e-15	-0.648661843920792	0.008	0.014	6.44814753809477e-09	6mon	IN	chr5:121204254-121204755	DMR_CH
chr3:17790768-177912692	8.4020608625208e-15	-0.554137405459496	0.006	0.011	6.45195934045144e-09	6mon	IN	chr3:17790768-17791269	DMR_CH
chr10:39370132-393706336	8.4182960838953e-15	0.549101794285386	0.016	0.023	6.46442639941537e-09	6mon	IN	chr10:39370132-39370633	DMR_CH
chr4:46601829-466023304	8.45237839203557e-15	0.527989173361002	0.012	0.019	6.4905982720009e-09	6mon	IN	chr4:46601829-46602330	DMR_CH
chr1:166309194-1663096954	8.53160840999278e-15	1.32872338644319	0.012	0.018	6.55143916125027e-09	6mon	IN	chr1:166309194-166309695	DMR_CH
chr5:125058191-1250586926	8.62715425239418e-15	-0.63392015301703	0.014	0.02	6.624809004722e-09	6mon	IN	chr5:125058191-125058692	DMR_CH
chr7:36697663-366981646	8.6326379051487e-15	-0.130041483246004	0.012	0.018	6.6290199126395e-09	6mon	IN	chr7:36697663-36698164	DMR_CH
chr8:120101118-1201016197	8.67699142654558e-15	0.496824825265133	0.014	0.02	6.6630790704272e-09	6mon	IN	chr8:120101118-120101619	DMR_CH
chr10:81252207-812527083	8.72944448779546e-15	-0.19667995439786	0.008	0.014	6.70335788106711e-09	6mon	IN	chr10:81252207-81252708	DMR_CH
chr1:58393416-583939175	8.74328643091619e-15	-2.14355511972264	0.007	0.012	6.71398713687341e-09	6mon	IN	chr1:58393416-58393917	DMR_CH
chr8:126666825-1266673267	8.75460070401784e-15	-0.609686425951962	0.006	0.011	6.72267538981671e-09	6mon	IN	chr8:126666825-126667326	DMR_CH
chr9:35421740-354222413	8.79275733099226e-15	-0.411394034901434	0.01	0.016	6.75197593998362e-09	6mon	IN	chr9:35421740-35422241	DMR_CH
chr13:81711341-817118427	8.79728351900407e-15	-0.625795569173652	0.018	0.025	6.75545160881027e-09	6mon	IN	chr13:81711341-81711842	DMR_CH
chr1:183296822-1832973236	8.8168911071072e-15	0.817899102812634	0.02	0.028	6.77050831492983e-09	6mon	IN	chr1:183296822-183297323	DMR_CH
chr16:16920886-169213873	8.84885046269688e-15	0.596707486318486	0.006	0.011	6.79504996800586e-09	6mon	IN	chr16:16920886-16921387	DMR_CH
chr7:44908618-449091191	8.85498655689802e-15	-0.478212818951564	0.01	0.016	6.7997618870151e-09	6mon	IN	chr7:44908618-44909119	DMR_CH
chr9:40241351-402418522	8.86408824450702e-15	1.02796891537519	0.017	0.024	6.80675109113343e-09	6mon	IN	chr9:40241351-40241852	DMR_CH
chr1:89576968-895774695	8.94142872643573e-15	-0.330325925435412	0.013	0.019	6.86614100188745e-09	6mon	IN	chr1:89576968-89577469	DMR_CH
chr7:138941072-1389415733	8.94375440710808e-15	0.824888746783559	0.011	0.017	6.86792689672711e-09	6mon	IN	chr7:138941072-138941573	DMR_CH
chr9:22050366-220508674	8.95582387564389e-15	1.57676199422241	0.012	0.019	6.8771950657547e-09	6mon	IN	chr9:22050366-22050867	DMR_CH
chr19:29805657-298061586	9.00818112133117e-15	-0.57724677982079	0.012	0.018	6.91740029943245e-09	6mon	IN	chr19:29805657-29806158	DMR_CH
chr11:23007545-230080467	9.03880979145669e-15	-0.202248269099112	0.01	0.015	6.94092011647918e-09	6mon	IN	chr11:23007545-23008046	DMR_CH
chr1:135540262-1355407634	9.05004483549337e-15	0.511190445130639	0.008	0.014	6.94954752926503e-09	6mon	IN	chr1:135540262-135540763	DMR_CH
chr5:35574853-355753547	9.08924965229945e-15	-0.899943478064227	0.013	0.019	6.97965298650005e-09	6mon	IN	chr5:35574853-35575354	DMR_CH
chr2:57116089-571165904	9.0901661826487e-15	-0.508880733625919	0.008	0.014	6.9803567919883e-09	6mon	IN	chr2:57116089-57116590	DMR_CH
chr18:36515579-365160807	9.10688837722361e-15	1.06481674879184	0.012	0.018	6.99319779864676e-09	6mon	IN	chr18:36515579-36516080	DMR_CH
chr4:117189570-1171900716	9.10882503757351e-15	-2.19122387490603	0.005	0.01	6.99468496400277e-09	6mon	IN	chr4:117189570-117190071	DMR_CH
chr18:64886964-648874656	9.11275279597902e-15	0.795848949304037	0.01	0.015	6.99770109753788e-09	6mon	IN	chr18:64886964-64887465	DMR_CH
chr5:33819733-338202346	9.18270028164801e-15	-0.313420094064417	0.011	0.017	7.05141391167807e-09	6mon	IN	chr5:33819733-33820234	DMR_CH
chr9:108597377-1085978785	9.23244201099253e-15	0.586107922741629	0.014	0.02	7.08961068512519e-09	6mon	IN	chr9:108597377-108597878	DMR_CH
chr11:78165347-781658486	9.24703005115439e-15	0.813531329807228	0.008	0.013	7.10081287034156e-09	6mon	IN	chr11:78165347-78165848	DMR_CH
chr2:33345981-33346482	9.26977503115157e-15	-1.20723679308541	0.006	0.011	7.11827878597136e-09	6mon	IN	chr2:33345981-33346482	DMR_CH
chr9:118505956-1185064576	9.31538869884359e-15	0.344763906914807	0.014	0.021	7.15330561261939e-09	6mon	IN	chr9:118505956-118506457	DMR_CH
chr13:76056120-760566214	9.32179470014333e-15	0.125836857853299	0.009	0.014	7.15822479382946e-09	6mon	IN	chr13:76056120-76056621	DMR_CH
chr7:24587415-245879163	9.38564063047419e-15	0.786217865276372	0.011	0.017	7.20725221142239e-09	6mon	IN	chr7:24587415-24587916	DMR_CH
chr7:99535886-995363876	9.40470332971124e-15	0.135087981069477	0.007	0.012	7.22189049629192e-09	6mon	IN	chr7:99535886-99536387	DMR_CH
chr9:62554554-625550552	9.40507024908285e-15	0.96316241411196	0.014	0.02	7.22217225441122e-09	6mon	IN	chr9:62554554-62555055	DMR_CH
chr13:38204640-382051417	9.45538985472817e-15	-0.809505268398251	0.017	0.025	7.26081278022547e-09	6mon	IN	chr13:38204640-38205141	DMR_CH
chr11:84129379-841298807	9.47441367339112e-15	0.3752428890588	0.018	0.025	7.27542120862439e-09	6mon	IN	chr11:84129379-84129880	DMR_CH
chr11:30954155-309546566	9.4827487167288e-15	0.267297862836681	0.016	0.023	7.28182170507348e-09	6mon	IN	chr11:30954155-30954656	DMR_CH
chr5:71700915-717014164	9.4847966250805e-15	-0.801389620215065	0.013	0.019	7.28339429799256e-09	6mon	IN	chr5:71700915-71701416	DMR_CH
chr10:59952477-599529785	9.55613116360751e-15	-1.46650775886945	0.011	0.017	7.33817223279653e-09	6mon	IN	chr10:59952477-59952978	DMR_CH
chr11:69935463-699359645	9.58615286683643e-15	-0.880839927858656	0.014	0.021	7.36122595874943e-09	6mon	IN	chr11:69935463-69935964	DMR_CH
chr10:123264663-1232651643	9.663423345221e-15	2.0990351338202	0.01	0.015	7.42056211364189e-09	6mon	IN	chr10:123264663-123265164	DMR_CH
chr7:126792320-1267928217	9.67131094122686e-15	0.662087137651653	0.02	0.028	7.42661901438999e-09	6mon	IN	chr7:126792320-126792821	DMR_CH
chr1:90998449-909989505	9.67600667685794e-15	-1.89934313386448	0.01	0.016	7.43022487917256e-09	6mon	IN	chr1:90998449-90998950	DMR_CH
chr16:50046019-500465206	9.68569238828432e-15	-0.37861342598142	0.01	0.015	7.4376625563483e-09	6mon	IN	chr16:50046019-50046520	DMR_CH
chr7:44383853-443843545	9.68685886404878e-15	0.469293675898115	0.012	0.018	7.43855829542078e-09	6mon	IN	chr7:44383853-44384354	DMR_CH
chr15:89499965-895004663	9.69227935050357e-15	0.356932716451357	0.012	0.018	7.4427206978104e-09	6mon	IN	chr15:89499965-89500466	DMR_CH
chr11:99024085-990245865	9.70330602639349e-15	0.290419274940888	0.015	0.022	7.45118810427961e-09	6mon	IN	chr11:99024085-99024586	DMR_CH
chr11:101983987-1019844887	9.74392859402633e-15	-0.501667643137271	0.011	0.017	7.48238225521001e-09	6mon	IN	chr11:101983987-101984488	DMR_CH
chr6:87731147-877316482	9.7929061844836e-15	0.722594616415726	0.006	0.011	7.51999224487733e-09	6mon	IN	chr6:87731147-87731648	DMR_CH
chr15:71728078-717285793	9.84181849126563e-15	2.43816921884427	0.009	0.014	7.55755210307986e-09	6mon	IN	chr15:71728078-71728579	DMR_CH
chr11:97575136-975756374	9.84924062973533e-15	0.231632673327226	0.015	0.022	7.56325157805502e-09	6mon	IN	chr11:97575136-97575637	DMR_CH
chrX:73966229-739667307	9.8540184950588e-15	-1.06954102364064	0.016	0.024	7.56692051039265e-09	6mon	IN	chrX:73966229-73966730	DMR_CH
chr4:42953694-429541953	9.86155673823681e-15	0.5492281064005	0.007	0.012	7.57270914240552e-09	6mon	IN	chr4:42953694-42954195	DMR_CH
chr18:75000242-750007437	9.8668765412799e-15	-0.984904958336385	0.009	0.015	7.57679422980191e-09	6mon	IN	chr18:75000242-75000743	DMR_CH
chr11:7134185-71346862	9.86799553314856e-15	-0.374918165765555	0.008	0.013	7.57765350589584e-09	6mon	IN	chr11:7134185-7134686	DMR_CH
chr5:134314135-1343146366	9.87653016399004e-15	0.805136644399099	0.013	0.019	7.58420726598828e-09	6mon	IN	chr5:134314135-134314636	DMR_CH
chr11:72039691-720401922	9.8769665588859e-15	-0.951606562800789	0.008	0.013	7.5845423745016e-09	6mon	IN	chr11:72039691-72040192	DMR_CH
chr4:133084373-1330848743	9.88846425808969e-15	-0.657529299390781	0.006	0.011	7.59337148071559e-09	6mon	IN	chr4:133084373-133084874	DMR_CH
chr2:167631288-1676317897	9.94306476380633e-15	-1.26634151812003	0.009	0.014	7.63529931825641e-09	6mon	IN	chr2:167631288-167631789	DMR_CH
chr9:87015229-870157303	9.95824617480684e-15	-1.51290445477944	0.01	0.016	7.64695715412652e-09	6mon	IN	chr9:87015229-87015730	DMR_CH
chr3:36475577-364760787	9.96352707390649e-15	-0.120362783697249	0.015	0.021	7.65101236710694e-09	6mon	IN	chr3:36475577-36476078	DMR_CH
chr19:45560287-455607887	9.96916551532561e-15	-0.253747504161051	0.013	0.02	7.65534213754957e-09	6mon	IN	chr19:45560287-45560788	DMR_CH
chr4:123686826-1236873274	9.97630921661385e-15	1.75621057742856	0.01	0.016	7.66082780005621e-09	6mon	IN	chr4:123686826-123687327	DMR_CH
chr11:98740389-987408905	9.98075592662495e-15	0.226499047156727	0.012	0.019	7.66424243756715e-09	6mon	IN	chr11:98740389-98740890	DMR_CH
chr16:17833306-178338073	1.00099288932262e-14	1.27181834500268	0.011	0.017	7.68664441696617e-09	6mon	IN	chr16:17833306-17833807	DMR_CH
chr7:30194848-301953497	1.01286045273216e-14	0.830062929139164	0.015	0.022	7.77777567373932e-09	6mon	IN	chr7:30194848-30195349	DMR_CH
chr12:86942001-869425023	1.01315512119996e-14	-2.53472978133978	0.006	0.01	7.78003843879689e-09	6mon	IN	chr12:86942001-86942502	DMR_CH
chr5:116446559-1164470602	1.01526315653103e-14	0.809975252956923	0.015	0.022	7.79622608426491e-09	6mon	IN	chr5:116446559-116447060	DMR_CH
chr11:65162669-651631704	1.01743558501553e-14	-0.199394987677563	0.006	0.011	7.81290820604598e-09	6mon	IN	chr11:65162669-65163170	DMR_CH
chr15:50889924-508904256	1.01747653382936e-14	0.40295145382891	0.013	0.02	7.81322265280631e-09	6mon	IN	chr15:50889924-50890425	DMR_CH
chr13:55483518-554840194	1.01826570348403e-14	0.27533901877943	0.018	0.026	7.81928270236796e-09	6mon	IN	chr13:55483518-55484019	DMR_CH
chr1:58423841-584243427	1.01996681887576e-14	1.71647496463623	0.014	0.021	7.83234560148331e-09	6mon	IN	chr1:58423841-58424342	DMR_CH
chr17:24724191-247246926	1.0207092885165e-14	0.875977226550019	0.016	0.024	7.83804704070394e-09	6mon	IN	chr17:24724191-24724692	DMR_CH
chr17:65950983-659514847	1.02245894621229e-14	-0.152266001920307	0.016	0.023	7.85148269714309e-09	6mon	IN	chr17:65950983-65951484	DMR_CH
chr3:61365359-613658605	1.02456394529087e-14	0.486665856229886	0.008	0.013	7.86764702716753e-09	6mon	IN	chr3:61365359-61365860	DMR_CH
chr13:100892213-1008927143	1.02965696556927e-14	0.382137896151903	0.009	0.015	7.90675643174576e-09	6mon	IN	chr13:100892213-100892714	DMR_CH
chr3:87986814-879873157	1.02993529589404e-14	0.599722373637583	0.009	0.015	7.90889373587624e-09	6mon	IN	chr3:87986814-87987315	DMR_CH
chr3:68608664-686091652	1.03509059478048e-14	-0.939058635510923	0.009	0.015	7.94848137913117e-09	6mon	IN	chr3:68608664-68609165	DMR_CH
chr1:39196086-391965871	1.03926837344588e-14	-0.94814855725966	0.006	0.01	7.9805626250584e-09	6mon	IN	chr1:39196086-39196587	DMR_CH
chr10:61662575-616630761	1.04690673946435e-14	0.401312383726692	0.007	0.012	8.03921779048156e-09	6mon	IN	chr10:61662575-61663076	DMR_CH
chr14:62837724-628382257	1.05074291814511e-14	0.183993684936553	0.013	0.02	8.06867588329467e-09	6mon	IN	chr14:62837724-62838225	DMR_CH
chr8:102784882-1027853835	1.0559843282282e-14	0.227672999564726	0.011	0.018	8.10892477615091e-09	6mon	IN	chr8:102784882-102785383	DMR_CH
chr17:69969525-699700262	1.06099235689147e-14	1.22015992569676	0.012	0.018	8.14738152841675e-09	6mon	IN	chr17:69969525-69970026	DMR_CH
chr2:29788024-297885257	1.06195785945655e-14	1.65892395263631	0.012	0.019	8.15479564192405e-09	6mon	IN	chr2:29788024-29788525	DMR_CH
chr11:102320146-1023206477	1.06219154086256e-14	0.285535878341767	0.018	0.026	8.15659008611439e-09	6mon	IN	chr11:102320146-102320647	DMR_CH
chr11:88955215-889557166	1.06543210200535e-14	0.283193086484349	0.013	0.02	8.18147441994116e-09	6mon	IN	chr11:88955215-88955716	DMR_CH
chr18:37969595-379700967	1.06970498682239e-14	-0.159499898715195	0.013	0.019	8.2142859879089e-09	6mon	IN	chr18:37969595-37970096	DMR_CH
chr17:88063971-880644724	1.07149251225535e-14	0.576314763155112	0.007	0.012	8.2280124314591e-09	6mon	IN	chr17:88063971-88064472	DMR_CH
chr19:36349162-363496634	1.07930287343656e-14	1.09029961364555	0.013	0.02	8.28798835117679e-09	6mon	IN	chr19:36349162-36349663	DMR_CH
chr2:164073840-1640743417	1.08342638247898e-14	1.06132354091583	0.02	0.028	8.31965285958372e-09	6mon	IN	chr2:164073840-164074341	DMR_CH
chr4:58912532-589130337	1.08971059308869e-14	-1.58166466189598	0.012	0.018	8.36790943853989e-09	6mon	IN	chr4:58912532-58913033	DMR_CH
chr17:4907499-49080007	1.09512177105e-14	0.285971392347532	0.011	0.017	8.40946198232835e-09	6mon	IN	chr17:4907499-4908000	DMR_CH
chr1:63177072-631775737	1.09575764803298e-14	0.211804112263133	0.008	0.013	8.41434489439821e-09	6mon	IN	chr1:63177072-63177573	DMR_CH
chr6:50776763-507772643	1.10518110037199e-14	1.11097002582817	0.01	0.016	8.48670777337851e-09	6mon	IN	chr6:50776763-50777264	DMR_CH
chr1:156938761-1569392626	1.11411910330535e-14	-0.717729820064031	0.014	0.02	8.55534287666387e-09	6mon	IN	chr1:156938761-156939262	DMR_CH
chr1:193035608-1930361093	1.11444306667508e-14	-0.303534294809143	0.019	0.027	8.55783059785931e-09	6mon	IN	chr1:193035608-193036109	DMR_CH
chr9:95406006-954065074	1.11906001927228e-14	0.64796790952488	0.009	0.015	8.59328426919225e-09	6mon	IN	chr9:95406006-95406507	DMR_CH
chr9:72807208-728077095	1.12182792865483e-14	-0.437255170417641	0.01	0.016	8.614539100699e-09	6mon	IN	chr9:72807208-72807709	DMR_CH
chr2:58566473-585669747	1.12317572052231e-14	-0.181294820135303	0.012	0.018	8.62488882140527e-09	6mon	IN	chr2:58566473-58566974	DMR_CH
chr11:116198226-1161987277	1.12472643637865e-14	-1.42573539822073	0.007	0.012	8.63679679948038e-09	6mon	IN	chr11:116198226-116198727	DMR_CH
chr19:11818127-118186283	1.12654694048213e-14	-0.42973919077971	0.008	0.014	8.65077648690109e-09	6mon	IN	chr19:11818127-11818628	DMR_CH
chr12:108327707-1083282083	1.1273155521431e-14	-2.71291367081516	0.01	0.016	8.65667867121791e-09	6mon	IN	chr12:108327707-108328208	DMR_CH
chr13:59556640-595571415	1.12746494634539e-14	-1.27342048313399	0.008	0.014	8.65782587228517e-09	6mon	IN	chr13:59556640-59557141	DMR_CH
chr18:9213330-92138317	1.13539654745387e-14	-0.109791316801436	0.012	0.018	8.71873279582924e-09	6mon	IN	chr18:9213330-9213831	DMR_CH
chr15:98093034-980935357	1.14530714092835e-14	0.227991704491771	0.018	0.025	8.79483644133164e-09	6mon	IN	chr15:98093034-98093535	DMR_CH
chr5:5663950-56644515	1.15163600851097e-14	1.01320670680638	0.011	0.017	8.84343594207588e-09	6mon	IN	chr5:5663950-5664451	DMR_CH
chr5:90930949-909314506	1.15593095606693e-14	-0.892214687587893	0.014	0.021	8.87641693025711e-09	6mon	IN	chr5:90930949-90931450	DMR_CH
chr5:122235034-1222355351	1.15634790632368e-14	-0.616892926628712	0.018	0.025	8.87961869961769e-09	6mon	IN	chr5:122235034-122235535	DMR_CH
chr3:108840366-1088408677	1.17032404135567e-14	-0.43159958110223	0.017	0.024	8.98694172005103e-09	6mon	IN	chr3:108840366-108840867	DMR_CH
chr17:4994691-49951927	1.17063548321098e-14	0.851627999848278	0.014	0.02	8.98933328828679e-09	6mon	IN	chr17:4994691-4995192	DMR_CH
chr10:116581294-1165817957	1.18232266332305e-14	0.863103856921498	0.019	0.027	9.07907937811094e-09	6mon	IN	chr10:116581294-116581795	DMR_CH
chr11:76509051-765095522	1.18320838054473e-14	-0.155061008966202	0.023	0.031	9.08588081837057e-09	6mon	IN	chr11:76509051-76509552	DMR_CH
chr8:70158255-701587565	1.18440478207971e-14	-0.819136143288535	0.009	0.014	9.09506800968572e-09	6mon	IN	chr8:70158255-70158756	DMR_CH
chr15:64060314-640608156	1.18525516301038e-14	-0.512289494643813	0.01	0.016	9.10159810185995e-09	6mon	IN	chr15:64060314-64060815	DMR_CH
chr13:97071054-970715553	1.1988953887904e-14	-1.34928670864557	0.008	0.013	9.20634166842929e-09	6mon	IN	chr13:97071054-97071555	DMR_CH
chr17:46772497-467729986	1.19923637831538e-14	0.481415911543925	0.017	0.024	9.20896013381138e-09	6mon	IN	chr17:46772497-46772998	DMR_CH
chr7:66140990-661414911	1.20356677569477e-14	-1.02675956118224	0.009	0.014	9.24221334189561e-09	6mon	IN	chr7:66140990-66141491	DMR_CH
chr13:55692852-556933537	1.20394256281562e-14	-0.125489074732297	0.017	0.024	9.24509901871243e-09	6mon	IN	chr13:55692852-55693353	DMR_CH
chr11:103412523-1034130247	1.2076277009497e-14	0.423396341768244	0.022	0.03	9.27339726814678e-09	6mon	IN	chr11:103412523-103413024	DMR_CH
chr10:20954099-209546003	1.21298592447639e-14	0.405915142463293	0.009	0.014	9.31454317377271e-09	6mon	IN	chr10:20954099-20954600	DMR_CH
chr7:16175040-161755416	1.21812300086339e-14	-0.56291884673446	0.009	0.015	9.35399088609002e-09	6mon	IN	chr7:16175040-16175541	DMR_CH
chr6:29212043-292125446	1.22209300858246e-14	0.132376140024453	0.011	0.018	9.38447665476486e-09	6mon	IN	chr6:29212043-29212544	DMR_CH
chr9:89827128-898276296	1.22224754180808e-14	-1.65178091845146	0.011	0.017	9.3856633184951e-09	6mon	IN	chr9:89827128-89827629	DMR_CH
chr13:21709907-217104087	1.22777376590352e-14	-0.702522630015819	0.011	0.018	9.42809930384843e-09	6mon	IN	chr13:21709907-21710408	DMR_CH
chr5:138994763-1389952646	1.2317282826079e-14	0.461140104900361	0.017	0.024	9.45846611671171e-09	6mon	IN	chr5:138994763-138995264	DMR_CH
chr1:177257146-1772576476	1.23640737108733e-14	-0.572710921152883	0.015	0.022	9.49439693072707e-09	6mon	IN	chr1:177257146-177257647	DMR_CH
chr7:57509643-575101443	1.23681008669777e-14	0.360830385696701	0.015	0.022	9.49748939195388e-09	6mon	IN	chr7:57509643-57510144	DMR_CH
chr2:158379543-1583800442	1.23819643466038e-14	-0.848178113742874	0.005	0.01	9.50813518568579e-09	6mon	IN	chr2:158379543-158380044	DMR_CH
chr3:79144585-791450864	1.2425609971942e-14	0.59690223308186	0.009	0.015	9.54165074867423e-09	6mon	IN	chr3:79144585-79145086	DMR_CH
chr1:191470216-1914707174	1.24290509669484e-14	0.197598243083144	0.012	0.018	9.54429309562164e-09	6mon	IN	chr1:191470216-191470717	DMR_CH
chr1:168431561-1684320625	1.24458622548336e-14	0.683906141986204	0.013	0.02	9.5572025172112e-09	6mon	IN	chr1:168431561-168432062	DMR_CH
chr11:120783996-1207844977	1.24872987633756e-14	-0.91394229461377	0.011	0.018	9.58902169499362e-09	6mon	IN	chr11:120783996-120784497	DMR_CH
chr17:12118933-121194346	1.25075637659185e-14	0.431581753015564	0.017	0.024	9.60458323097633e-09	6mon	IN	chr17:12118933-12119434	DMR_CH
chr4:103114811-1031153127	1.25363561575556e-14	1.66758374504903	0.013	0.019	9.62669296609924e-09	6mon	IN	chr4:103114811-103115312	DMR_CH
chr19:58860848-588613496	1.2550175463057e-14	-0.836548515630009	0.01	0.016	9.63730483843241e-09	6mon	IN	chr19:58860848-58861349	DMR_CH
chr8:39006385-390068862	1.25566577653759e-14	0.675890048468892	0.009	0.015	9.64228261134765e-09	6mon	IN	chr8:39006385-39006886	DMR_CH
chr11:117018316-1170188175	1.25577374000715e-14	0.506313148738704	0.009	0.014	9.64311166498969e-09	6mon	IN	chr11:117018316-117018817	DMR_CH
chr2:12301626-123021277	1.25637514039604e-14	-0.710322540167388	0.009	0.015	9.64772983060399e-09	6mon	IN	chr2:12301626-12302127	DMR_CH
chr11:35834213-358347147	1.26700879648101e-14	0.532033754801397	0.011	0.017	9.72938588835363e-09	6mon	IN	chr11:35834213-35834714	DMR_CH
chr1:119525894-1195263957	1.2691583913834e-14	-0.796274283082004	0.02	0.028	9.74589267060094e-09	6mon	IN	chr1:119525894-119526395	DMR_CH
chr15:99664234-996647352	1.27106864122616e-14	1.51692105382271	0.007	0.012	9.76056151734847e-09	6mon	IN	chr15:99664234-99664735	DMR_CH
chr5:130023612-1300241137	1.27419008994415e-14	0.379823247328346	0.006	0.011	9.78453118448289e-09	6mon	IN	chr5:130023612-130024113	DMR_CH
chr8:71488393-714888947	1.27948796079701e-14	-0.801820034911113	0.02	0.028	9.82521364071947e-09	6mon	IN	chr8:71488393-71488894	DMR_CH
chr3:69317091-693175927	1.28123175672085e-14	0.409679494142317	0.012	0.018	9.83860428449451e-09	6mon	IN	chr3:69317091-69317592	DMR_CH
chr11:104232173-1042326745	1.2821538458547e-14	0.37898425954508	0.016	0.023	9.84568502539514e-09	6mon	IN	chr11:104232173-104232674	DMR_CH
chr4:118359742-1183602434	1.29181153750258e-14	-0.703201558440444	0.01	0.016	9.91984663271303e-09	6mon	IN	chr4:118359742-118360243	DMR_CH
chr15:79028230-790287317	1.29355451405228e-14	0.339607684225559	0.018	0.026	9.93323098449772e-09	6mon	IN	chr15:79028230-79028731	DMR_CH
chr2:80315386-803158877	1.30016719413581e-14	-0.391087325052846	0.019	0.027	9.98400988711281e-09	6mon	IN	chr2:80315386-80315887	DMR_CH
chr12:81332587-813330884	1.30050838620346e-14	-0.156626408911551	0.012	0.019	9.98662990782407e-09	6mon	IN	chr12:81332587-81333088	DMR_CH
chr3:153580585-1535810862	1.30476135694136e-14	0.462752612779907	0.018	0.026	1.00192885551799e-08	6mon	IN	chr3:153580585-153581086	DMR_CH
chr19:29812768-298132697	1.32034438085574e-14	0.606936433109937	0.012	0.019	1.01389509074788e-08	6mon	IN	chr19:29812768-29813269	DMR_CH
chr1:75210564-752110657	1.32244373818466e-14	0.841976100009676	0.013	0.02	1.01550719143948e-08	6mon	IN	chr1:75210564-75211065	DMR_CH
chr18:23989333-239898347	1.33252669484974e-14	-2.18425545121654	0.007	0.012	1.02324991402851e-08	6mon	IN	chr18:23989333-23989834	DMR_CH
chr6:124903570-1249040717	1.33602170591467e-14	0.550963532374523	0.013	0.02	1.02593374001529e-08	6mon	IN	chr6:124903570-124904071	DMR_CH
chr13:111310027-1113105282	1.33732922200138e-14	-1.8136012623214	0.008	0.014	1.0269377842333e-08	6mon	IN	chr13:111310027-111310528	DMR_CH
chr5:136170436-1361709377	1.33785162315146e-14	-1.15584832932437	0.014	0.02	1.02733893712125e-08	6mon	IN	chr5:136170436-136170937	DMR_CH
chr8:57589118-575896192	1.33956573886923e-14	-1.31462913392084	0.007	0.011	1.02865521000916e-08	6mon	IN	chr8:57589118-57589619	DMR_CH
chr12:88726180-887266811	1.34424893050226e-14	-0.608793922459716	0.008	0.013	1.03225144223055e-08	6mon	IN	chr12:88726180-88726681	DMR_CH
chrX:162735403-1627359045	1.34664447619234e-14	-0.387596650214174	0.007	0.012	1.03409098655705e-08	6mon	IN	chrX:162735403-162735904	DMR_CH
chr18:37143990-371444913	1.34699503531777e-14	-0.487326111641847	0.009	0.015	1.03436018161059e-08	6mon	IN	chr18:37143990-37144491	DMR_CH
chr11:23305642-233061437	1.34722278601723e-14	-0.462270072672199	0.012	0.019	1.0345350718282e-08	6mon	IN	chr11:23305642-23306143	DMR_CH
chrX:75874893-758753947	1.35119628077771e-14	-0.108208428021548	0.013	0.019	1.03758632640177e-08	6mon	IN	chrX:75874893-75875394	DMR_CH
chr5:108312478-1083129797	1.35137835042123e-14	-1.1901739425558	0.018	0.025	1.03772613804517e-08	6mon	IN	chr5:108312478-108312979	DMR_CH
chr18:15062713-150632145	1.35451703326428e-14	-1.52225993473669	0.013	0.019	1.0401363388777e-08	6mon	IN	chr18:15062713-15063214	DMR_CH
chr12:100201774-1002022756	1.36867167461689e-14	0.430569875889628	0.013	0.02	1.05100571628166e-08	6mon	IN	chr12:100201774-100202275	DMR_CH
chr11:62280609-622811107	1.37441812710162e-14	0.380622760509475	0.011	0.017	1.05541842863759e-08	6mon	IN	chr11:62280609-62281110	DMR_CH
chr17:56233790-562342914	1.38881745799789e-14	-0.2877721654153	0.011	0.017	1.0664757036315e-08	6mon	IN	chr17:56233790-56234291	DMR_CH
chr3:89772617-897731187	1.39091529343159e-14	1.42953742449177	0.012	0.019	1.06808663565671e-08	6mon	IN	chr3:89772617-89773118	DMR_CH
chr9:99436416-994369177	1.39580648601632e-14	0.520534867371339	0.019	0.027	1.0718425922249e-08	6mon	IN	chr9:99436416-99436917	DMR_CH
chr17:33824308-338248096	1.39765983032752e-14	0.732757677796499	0.012	0.018	1.07326577902817e-08	6mon	IN	chr17:33824308-33824809	DMR_CH
chr7:92636902-926374037	1.39808159461881e-14	-0.362154007772203	0.017	0.024	1.07358965267097e-08	6mon	IN	chr7:92636902-92637403	DMR_CH
chr11:69235130-692356314	1.41261639473686e-14	0.463553362344518	0.01	0.015	1.08475095475122e-08	6mon	IN	chr11:69235130-69235631	DMR_CH
chr4:55514634-555151357	1.42017923596395e-14	-0.778021347912107	0.014	0.021	1.09055847565519e-08	6mon	IN	chr4:55514634-55515135	DMR_CH
chr11:103666165-1036666661	1.42031710749137e-14	0.146669956119604	0.017	0.024	1.09066434747684e-08	6mon	IN	chr11:103666165-103666666	DMR_CH
chr17:86964507-869650086	1.42684141445197e-14	-0.648977110708055	0.017	0.024	1.09567437584049e-08	6mon	IN	chr17:86964507-86965008	DMR_CH
chr11:4118437-41189386	1.42934923161141e-14	2.55731168494311	0.007	0.012	1.09760013365287e-08	6mon	IN	chr11:4118437-4118938	DMR_CH
chr11:20038670-200391712	1.43066447958547e-14	0.199980148948644	0.013	0.019	1.09861011520264e-08	6mon	IN	chr11:20038670-20039171	DMR_CH
chr11:118133590-1181340911	1.43344283672438e-14	-0.183117240867036	0.01	0.016	1.10074362120633e-08	6mon	IN	chr11:118133590-118134091	DMR_CH
chr14:30196182-301966832	1.43828628960385e-14	0.924174005925337	0.007	0.011	1.10446291835938e-08	6mon	IN	chr14:30196182-30196683	DMR_CH
chr7:44970095-449705964	1.4409761181946e-14	-0.401213740790158	0.016	0.023	1.10652844311387e-08	6mon	IN	chr7:44970095-44970596	DMR_CH
chr9:21616345-216168467	1.4415434167647e-14	-0.202344368422647	0.014	0.021	1.10696407282045e-08	6mon	IN	chr9:21616345-21616846	DMR_CH
chr7:30193724-301942256	1.44436572403704e-14	1.01541860406571	0.006	0.011	1.10913132821949e-08	6mon	IN	chr7:30193724-30194225	DMR_CH
chr4:136469488-1364699895	1.44586353955803e-14	0.928129846050121	0.018	0.025	1.11028150375369e-08	6mon	IN	chr4:136469488-136469989	DMR_CH
chr1:131526761-1315272627	1.45085091455268e-14	-0.806331094333045	0.013	0.019	1.11411131898683e-08	6mon	IN	chr1:131526761-131527262	DMR_CH
chrX:94541846-945423477	1.45294914931862e-14	0.805270638729624	0.017	0.024	1.11572255766007e-08	6mon	IN	chrX:94541846-94542347	DMR_CH
chr2:142901322-1429018235	1.45635103266313e-14	0.548527509458703	0.017	0.024	1.11833487068408e-08	6mon	IN	chr2:142901322-142901823	DMR_CH
chr17:22423963-224244647	1.47140338265337e-14	-0.334033160060454	0.01	0.015	1.12989360034629e-08	6mon	IN	chr17:22423963-22424464	DMR_CH
chr5:57715091-577155925	1.47376178001664e-14	0.647661422987484	0.008	0.013	1.13170461839834e-08	6mon	IN	chr5:57715091-57715592	DMR_CH
chr17:9167130-91676314	1.49151726241233e-14	-0.636192017542871	0.011	0.017	1.14533908884096e-08	6mon	IN	chr17:9167130-9167631	DMR_CH
chr8:32293014-322935152	1.49355622483321e-14	-0.34017080048389	0.011	0.017	1.14690481216187e-08	6mon	IN	chr8:32293014-32293515	DMR_CH
chr8:85071461-850719627	1.50035344739814e-14	-0.20356376484855	0.015	0.022	1.15212441296392e-08	6mon	IN	chr8:85071461-85071962	DMR_CH
chr9:64173098-641735995	1.50145027433501e-14	0.911437347935736	0.008	0.013	1.1529666685624e-08	6mon	IN	chr9:64173098-64173599	DMR_CH
chr2:130667508-1306680097	1.50284458130084e-14	1.11870889230678	0.011	0.017	1.15403735967008e-08	6mon	IN	chr2:130667508-130668009	DMR_CH
chr8:27128431-271289326	1.50631245274163e-14	0.713550833881039	0.015	0.022	1.1567003450852e-08	6mon	IN	chr8:27128431-27128932	DMR_CH
chr6:13837825-138383263	1.51239525836505e-14	-0.204894197496175	0.008	0.013	1.16137134368904e-08	6mon	IN	chr6:13837825-13838326	DMR_CH
chr5:122325327-1223258282	1.51644247249123e-14	-1.17223441381539	0.009	0.014	1.16447920751096e-08	6mon	IN	chr5:122325327-122325828	DMR_CH
chr9:122265507-1222660081	1.51862361291198e-14	0.467978463877898	0.012	0.018	1.16615410960233e-08	6mon	IN	chr9:122265507-122266008	DMR_CH
chr1:63113538-631140397	1.51970124032635e-14	-0.63491057497693	0.01	0.015	1.16698162184908e-08	6mon	IN	chr1:63113538-63114039	DMR_CH
chr7:139978531-1399790326	1.52100130138001e-14	-0.366690075734544	0.015	0.022	1.16797994133231e-08	6mon	IN	chr7:139978531-139979032	DMR_CH
chr15:101223894-1012243957	1.5245831329552e-14	-0.18065814544275	0.021	0.029	1.17073043696256e-08	6mon	IN	chr15:101223894-101224395	DMR_CH
chr17:45474694-454751955	1.53422212406598e-14	0.92612755061147	0.022	0.03	1.17813223751451e-08	6mon	IN	chr17:45474694-45475195	DMR_CH
chr2:156475145-1564756465	1.54454868923141e-14	-0.15369288173798	0.013	0.02	1.18606202755818e-08	6mon	IN	chr2:156475145-156475646	DMR_CH
chr1:173366749-1733672503	1.55182534753156e-14	-0.815380939014581	0.01	0.016	1.19164978802018e-08	6mon	IN	chr1:173366749-173367250	DMR_CH
chr14:30353502-303540035	1.5552859447347e-14	-0.630092026163778	0.01	0.016	1.19430718753366e-08	6mon	IN	chr14:30353502-30354003	DMR_CH
chr7:63925419-639259204	1.55815373201848e-14	-0.582128040278148	0.009	0.014	1.19650936712445e-08	6mon	IN	chr7:63925419-63925920	DMR_CH
chr8:112011120-1120116217	1.561868137511e-14	0.343683761772306	0.016	0.023	1.19936166653097e-08	6mon	IN	chr8:112011120-112011621	DMR_CH
chr14:78848794-788492957	1.56662815144235e-14	0.112098677342264	0.011	0.017	1.20301689074888e-08	6mon	IN	chr14:78848794-78849295	DMR_CH
chr1:53313443-533139446	1.5680270666376e-14	1.61323737760529	0.01	0.016	1.20409112052515e-08	6mon	IN	chr1:53313443-53313944	DMR_CH
chr5:110101636-1101021373	1.57181341342506e-14	-0.971215456840978	0.009	0.014	1.20699866379593e-08	6mon	IN	chr5:110101636-110102137	DMR_CH
chr14:64125777-641262781	1.58520894307799e-14	1.10733930110694	0.007	0.012	1.21728511780748e-08	6mon	IN	chr14:64125777-64126278	DMR_CH
chr9:70656329-706568307	1.58557882521764e-14	1.55461444671242	0.007	0.012	1.21756915104228e-08	6mon	IN	chr9:70656329-70656830	DMR_CH
chr3:87919339-879198407	1.58565258648791e-14	-0.590929765836007	0.011	0.018	1.21762579246924e-08	6mon	IN	chr3:87919339-87919840	DMR_CH
chrX:20688165-206886667	1.59274701864011e-14	0.248905910412923	0.01	0.016	1.22307362110778e-08	6mon	IN	chrX:20688165-20688666	DMR_CH
chr12:112693390-1126938916	1.59462100561499e-14	-0.84384486816233	0.023	0.032	1.22451265945376e-08	6mon	IN	chr12:112693390-112693891	DMR_CH
chr15:25412902-254134034	1.59740386088854e-14	-0.223376073508652	0.012	0.019	1.22664961958403e-08	6mon	IN	chr15:25412902-25413403	DMR_CH
chr5:135023207-1350237087	1.6042708941488e-14	-0.202159315809842	0.01	0.016	1.23192282815865e-08	6mon	IN	chr5:135023207-135023708	DMR_CH
chr3:134236100-1342366014	1.60499161018224e-14	-0.725533222317482	0.011	0.017	1.23247626744216e-08	6mon	IN	chr3:134236100-134236601	DMR_CH
chr16:18836312-188368135	1.60617016135626e-14	0.177530341423175	0.01	0.016	1.23338127924579e-08	6mon	IN	chr16:18836312-18836813	DMR_CH
chr11:103961275-1039617762	1.6155966366931e-14	-0.216482245029402	0.012	0.019	1.24061988850991e-08	6mon	IN	chr11:103961275-103961776	DMR_CH
chr1:118388376-1183888776	1.63040636528115e-14	0.496103223361979	0.008	0.013	1.25199230871213e-08	6mon	IN	chr1:118388376-118388877	DMR_CH
chr2:31670425-316709267	1.63425301781833e-14	1.45073109056471	0.014	0.02	1.25494616088873e-08	6mon	IN	chr2:31670425-31670926	DMR_CH
chr11:101417151-1014176527	1.63625834931953e-14	-1.19081313474262	0.01	0.016	1.25648605895917e-08	6mon	IN	chr11:101417151-101417652	DMR_CH
chr16:63863901-638644023	1.64473241501123e-14	0.613844730097387	0.011	0.017	1.26299331095195e-08	6mon	IN	chr16:63863901-63864402	DMR_CH
chr14:25832271-258327722	1.65370368661466e-14	-1.50242108564396	0.014	0.02	1.26988236835877e-08	6mon	IN	chr14:25832271-25832772	DMR_CH
chr5:77530529-775310302	1.656228046855e-14	0.115061194002935	0.007	0.012	1.27182082963605e-08	6mon	IN	chr5:77530529-77531030	DMR_CH
chr5:35985618-359861191	1.66091550677687e-14	-0.168772141756419	0.009	0.015	1.27542033948498e-08	6mon	IN	chr5:35985618-35986119	DMR_CH
chrX:166344399-1663449004	1.66097251653034e-14	-0.563607691187929	0.006	0.01	1.27546411738868e-08	6mon	IN	chrX:166344399-166344900	DMR_CH
chr2:130291433-1302919343	1.66781367910329e-14	-0.997652154573796	0.006	0.011	1.28071745981077e-08	6mon	IN	chr2:130291433-130291934	DMR_CH
chr2:94051818-940523192	1.66911771844244e-14	0.592419028094126	0.014	0.02	1.28171883422739e-08	6mon	IN	chr2:94051818-94052319	DMR_CH
chr11:96645484-966459851	1.67594508737358e-14	1.30159510642567	0.006	0.01	1.28696158448434e-08	6mon	IN	chr11:96645484-96645985	DMR_CH
chr18:37217179-372176803	1.68946727191899e-14	0.634073806149205	0.013	0.02	1.29734529704114e-08	6mon	IN	chr18:37217179-37217680	DMR_CH
chr10:85386488-853869897	1.69103580723578e-14	0.253259826785966	0.014	0.021	1.29854977844797e-08	6mon	IN	chr10:85386488-85386989	DMR_CH
chr11:72042139-720426407	1.69141774023963e-14	0.109359947120742	0.013	0.019	1.29884306556549e-08	6mon	IN	chr11:72042139-72042640	DMR_CH
chr3:82073743-820742444	1.70388784080114e-14	-2.00449246735994	0.013	0.019	1.30841888072688e-08	6mon	IN	chr3:82073743-82074244	DMR_CH
chr10:76442086-764425876	1.70995849380832e-14	0.600572412339687	0.019	0.027	1.31308054731239e-08	6mon	IN	chr10:76442086-76442587	DMR_CH
chr4:134128545-1341290467	1.71411226935193e-14	-0.179565897759517	0.021	0.029	1.31627023985988e-08	6mon	IN	chr4:134128545-134129046	DMR_CH
chr8:70317062-703175633	1.71742168895485e-14	0.159374294702335	0.022	0.03	1.31881154979181e-08	6mon	IN	chr8:70317062-70317563	DMR_CH
chr1:75381842-753823434	1.71909015091439e-14	-0.975282143405291	0.012	0.018	1.32009276506746e-08	6mon	IN	chr1:75381842-75382343	DMR_CH
chr2:165992317-1659928186	1.72305716436124e-14	0.217641706985953	0.02	0.027	1.32313904262732e-08	6mon	IN	chr2:165992317-165992818	DMR_CH
chr1:88205514-882060157	1.73447378874421e-14	-1.05379383235269	0.013	0.019	1.33190589132425e-08	6mon	IN	chr1:88205514-88206015	DMR_CH
chr15:78606436-786069371	1.73621211544049e-14	1.05781598220478	0.006	0.011	1.33324075587098e-08	6mon	IN	chr15:78606436-78606937	DMR_CH
chr11:117076518-1170770197	1.74595114124076e-14	-0.575572488002965	0.012	0.019	1.34071937326106e-08	6mon	IN	chr11:117076518-117077019	DMR_CH
chr10:63023075-630235767	1.75243029635169e-14	-0.389433252418392	0.013	0.019	1.34569472942905e-08	6mon	IN	chr10:63023075-63023576	DMR_CH
chr5:93268140-932686417	1.75939881289053e-14	1.28275804770269	0.012	0.018	1.35104586721627e-08	6mon	IN	chr5:93268140-93268641	DMR_CH
chr14:70544945-705454467	1.76148377899999e-14	-1.48338712020937	0.008	0.013	1.35264691686165e-08	6mon	IN	chr14:70544945-70545446	DMR_CH
chr12:3806196-38066977	1.77329955419207e-14	-0.408598485979045	0.016	0.023	1.3617202742632e-08	6mon	IN	chr12:3806196-3806697	DMR_CH
chr6:42325078-423255794	1.77611257699663e-14	-0.348965240851173	0.007	0.012	1.36388040010087e-08	6mon	IN	chr6:42325078-42325579	DMR_CH
chr9:57158078-571585797	1.77738601910245e-14	-0.524560732256838	0.012	0.018	1.36485827884081e-08	6mon	IN	chr9:57158078-57158579	DMR_CH
chr17:65612823-656133245	1.78403375887236e-14	-0.36012501364077	0.015	0.022	1.3699630915056e-08	6mon	IN	chr17:65612823-65613324	DMR_CH
chr2:157078331-1570788327	1.79118141858711e-14	-0.263353879685052	0.007	0.012	1.37545179369588e-08	6mon	IN	chr2:157078331-157078832	DMR_CH
chr3:52179674-521801756	1.79366321513361e-14	0.114685001295404	0.01	0.016	1.37735757022753e-08	6mon	IN	chr3:52179674-52180175	DMR_CH
chr19:57452527-574530287	1.79376738228275e-14	1.09304948852826	0.011	0.017	1.37743756038969e-08	6mon	IN	chr19:57452527-57453028	DMR_CH
chr4:155345503-1553460044	1.79953603210357e-14	0.26386658744163	0.016	0.023	1.38186731812439e-08	6mon	IN	chr4:155345503-155346004	DMR_CH
chr19:8840318-88408196	1.80259104872666e-14	0.645180537579936	0.006	0.011	1.3842132714993e-08	6mon	IN	chr19:8840318-8840819	DMR_CH
chr19:46316737-463172382	1.81197044233667e-14	0.29717471311216	0.009	0.015	1.39141572661121e-08	6mon	IN	chr19:46316737-46317238	DMR_CH
chr15:83510675-835111766	1.81354503202674e-14	-1.07586125391794	0.016	0.023	1.3926248571834e-08	6mon	IN	chr15:83510675-83511176	DMR_CH
chr1:57774968-577754696	1.81694943303303e-14	0.213441061528474	0.013	0.02	1.39523910352493e-08	6mon	IN	chr1:57774968-57775469	DMR_CH
chr3:40799730-408002316	1.82207070593415e-14	0.114563350518083	0.013	0.02	1.39917173922825e-08	6mon	IN	chr3:40799730-40800231	DMR_CH
chr2:77280570-772810716	1.82443305001206e-14	1.12871708749861	0.01	0.016	1.40098578797036e-08	6mon	IN	chr2:77280570-77281071	DMR_CH
chr19:17837428-178379296	1.82698031591561e-14	0.672986218738858	0.013	0.019	1.40294183855223e-08	6mon	IN	chr19:17837428-17837929	DMR_CH
chr8:54076892-540773935	1.82742086891839e-14	0.279655817451655	0.008	0.013	1.40328014008417e-08	6mon	IN	chr8:54076892-54077393	DMR_CH
chr11:60220348-602208497	1.83135278054452e-14	-0.529090506844765	0.011	0.016	1.4062994628857e-08	6mon	IN	chr11:60220348-60220849	DMR_CH
chrX:12762227-127627287	1.8366100403132e-14	-0.546307686058869	0.007	0.012	1.41033652317659e-08	6mon	IN	chrX:12762227-12762728	DMR_CH
chr12:54251879-542523801	1.83705274920841e-14	-0.6257168585364	0.012	0.018	1.41067648022263e-08	6mon	IN	chr12:54251879-54252380	DMR_CH
chr7:18957354-189578553	1.85092931179037e-14	0.494336209040723	0.006	0.011	1.42133232038245e-08	6mon	IN	chr7:18957354-18957855	DMR_CH
chr11:17257341-172578426	1.85801448943642e-14	1.30483825405774	0.011	0.016	1.4267730424672e-08	6mon	IN	chr11:17257341-17257842	DMR_CH
chr15:98971013-989715143	1.85985977606375e-14	0.570045381475062	0.016	0.023	1.4281900417589e-08	6mon	IN	chr15:98971013-98971514	DMR_CH
chr10:40142093-401425945	1.8642702969399e-14	1.04444756544197	0.014	0.021	1.43157688956075e-08	6mon	IN	chr10:40142093-40142594	DMR_CH
chr13:23551433-235519344	1.8786023008061e-14	0.488198328505632	0.011	0.017	1.44258246399361e-08	6mon	IN	chr13:23551433-23551934	DMR_CH
chr11:80603074-806035754	1.89173364230432e-14	0.159622752029497	0.016	0.023	1.45266604739277e-08	6mon	IN	chr11:80603074-80603575	DMR_CH
chr13:66933367-669338686	1.8918544768975e-14	-0.197044256956419	0.012	0.018	1.45275883651855e-08	6mon	IN	chr13:66933367-66933868	DMR_CH
chr19:47343390-473438911	1.90837526371815e-14	-0.472717084433565	0.009	0.014	1.46544518175969e-08	6mon	IN	chr19:47343390-47343891	DMR_CH
chr16:42444823-424453241	1.909680239744e-14	0.821527274382381	0.008	0.013	1.4664472754599e-08	6mon	IN	chr16:42444823-42445324	DMR_CH
chr5:145280209-1452807107	1.9162164721383e-14	1.80338708850417	0.016	0.023	1.47146646138794e-08	6mon	IN	chr5:145280209-145280710	DMR_CH
chr2:106650165-1066506666	1.92084850957451e-14	-0.80924364543614	0.01	0.015	1.47502341219929e-08	6mon	IN	chr2:106650165-106650666	DMR_CH
chr15:81938250-819387514	1.92452660999362e-14	0.439433380009286	0.009	0.015	1.47784783286732e-08	6mon	IN	chr15:81938250-81938751	DMR_CH
chr4:136284366-1362848675	1.93001351150675e-14	-0.207040499144082	0.009	0.014	1.48206123551305e-08	6mon	IN	chr4:136284366-136284867	DMR_CH
chr8:95037031-95037532	1.93210006870741e-14	-0.716324616301373	0.005	0.01	1.48366350696056e-08	6mon	IN	chr8:95037031-95037532	DMR_CH
chr8:57800283-578007845	1.93596258549041e-14	0.162476650190461	0.008	0.013	1.48662954132326e-08	6mon	IN	chr8:57800283-57800784	DMR_CH
chr1:190979079-1909795806	1.94470879035486e-14	-1.13912867572828	0.012	0.019	1.49334576953107e-08	6mon	IN	chr1:190979079-190979580	DMR_CH
chr7:105569067-1055695683	1.98295189404609e-14	-0.236891505031782	0.011	0.018	1.52271272534178e-08	6mon	IN	chr7:105569067-105569568	DMR_CH
chr11:62920979-629214806	1.98704737349625e-14	-0.19502218129044	0.009	0.015	1.52585765220251e-08	6mon	IN	chr11:62920979-62921480	DMR_CH
chr2:156682978-1566834791	1.99425325837639e-14	-0.371336904729434	0.006	0.011	1.53139106561375e-08	6mon	IN	chr2:156682978-156683479	DMR_CH
chr14:55105742-551062433	1.99475678115276e-14	0.914039596277275	0.008	0.013	1.53177772176077e-08	6mon	IN	chr14:55105742-55106243	DMR_CH
chr11:100574691-1005751927	2.00008023283644e-14	-0.624573446718767	0.006	0.011	1.53586561095556e-08	6mon	IN	chr11:100574691-100575192	DMR_CH
chr7:144582194-1445826957	2.00970841179825e-14	0.734352806184885	0.012	0.019	1.5432591088367e-08	6mon	IN	chr7:144582194-144582695	DMR_CH
chr2:102400427-1024009287	2.02915098815882e-14	-0.737026700022099	0.017	0.024	1.55818910210913e-08	6mon	IN	chr2:102400427-102400928	DMR_CH
chr13:34345039-343455406	2.02971091368273e-14	-0.429944197447529	0.01	0.015	1.55861907003879e-08	6mon	IN	chr13:34345039-34345540	DMR_CH
chr10:61146417-611469186	2.03167650764748e-14	-1.03099039540311	0.008	0.013	1.56012845357551e-08	6mon	IN	chr10:61146417-61146918	DMR_CH
chr3:117752122-1177526231	2.03291504218564e-14	-1.51954337225954	0.016	0.023	1.56107952672443e-08	6mon	IN	chr3:117752122-117752623	DMR_CH
chrX:71214636-712151375	2.04250079883698e-14	0.607888394833806	0.011	0.018	1.56844044842851e-08	6mon	IN	chrX:71214636-71215137	DMR_CH
chr7:19093835-190943366	2.04825870875887e-14	0.501843769437878	0.019	0.026	1.57286195897335e-08	6mon	IN	chr7:19093835-19094336	DMR_CH
chr8:34965527-349660287	2.06251813224344e-14	0.271978631463277	0.024	0.033	1.583811798786e-08	6mon	IN	chr8:34965527-34966028	DMR_CH
chr1:87246126-872466276	2.07601497421083e-14	0.349972081479777	0.006	0.011	1.59417605072644e-08	6mon	IN	chr1:87246126-87246627	DMR_CH
chr5:30869331-308698327	2.11212311903988e-14	0.165964490402235	0.014	0.021	1.62190356735696e-08	6mon	IN	chr5:30869331-30869832	DMR_CH
chr17:90815290-90815791	2.11347310446626e-14	-1.32610717184767	0.006	0.01	1.62294022386585e-08	6mon	IN	chr17:90815290-90815791	DMR_CH
chr8:70906271-709067727	2.1340044990578e-14	0.243150083630491	0.015	0.022	1.63870632283548e-08	6mon	IN	chr8:70906271-70906772	DMR_CH
chr11:72488582-724890835	2.13516655313493e-14	-0.464903975044267	0.012	0.018	1.63959866648542e-08	6mon	IN	chr11:72488582-72489083	DMR_CH
chr8:105700708-1057012097	2.1535010989765e-14	-0.681661328533586	0.013	0.019	1.65367780090625e-08	6mon	IN	chr8:105700708-105701209	DMR_CH
chr1:86059314-860598157	2.15601502654941e-14	0.15938159827309	0.01	0.016	1.65560825091734e-08	6mon	IN	chr1:86059314-86059815	DMR_CH
chr2:129065687-1290661887	2.157143537322e-14	-0.647598515208143	0.015	0.022	1.65647483659664e-08	6mon	IN	chr2:129065687-129066188	DMR_CH
chr6:47953108-479536097	2.15750792465748e-14	0.922418626710785	0.024	0.033	1.65675465036033e-08	6mon	IN	chr6:47953108-47953609	DMR_CH
chr4:143161527-1431620287	2.17414225678889e-14	-1.21810451511291	0.011	0.017	1.6695281872727e-08	6mon	IN	chr4:143161527-143162028	DMR_CH
chr6:118015926-1180164271	2.17935668310968e-14	1.07812093566756	0.012	0.018	1.67353235567329e-08	6mon	IN	chr6:118015926-118016427	DMR_CH
chr6:30737763-307382644	2.19174929011108e-14	-0.328500017524487	0.01	0.016	1.68304866337488e-08	6mon	IN	chr6:30737763-30738264	DMR_CH
chr7:141391904-1413924057	2.19572952898827e-14	0.463350638045863	0.015	0.022	1.68610509676915e-08	6mon	IN	chr7:141391904-141392405	DMR_CH
chr17:56040047-560405487	2.20979131524339e-14	0.281755654442431	0.019	0.026	1.69690317055803e-08	6mon	IN	chr17:56040047-56040548	DMR_CH
chr14:78678093-786785942	2.21016237830654e-14	-0.410748596327437	0.007	0.012	1.69718811062634e-08	6mon	IN	chr14:78678093-78678594	DMR_CH
chr16:20589800-205903013	2.21363467058467e-14	-0.245345310893454	0.009	0.014	1.69985449081131e-08	6mon	IN	chr16:20589800-20590301	DMR_CH
chr7:120917970-1209184717	2.21684229441501e-14	-1.4881954874783	0.009	0.015	1.70231763156587e-08	6mon	IN	chr7:120917970-120918471	DMR_CH
chr7:24600906-246014077	2.22833353784089e-14	0.212140204567859	0.01	0.015	1.71114178037509e-08	6mon	IN	chr7:24600906-24601407	DMR_CH
chrX:36645206-366457076	2.23087293913438e-14	-1.71942354702491	0.011	0.017	1.71309179170717e-08	6mon	IN	chrX:36645206-36645707	DMR_CH
chr10:81482400-814829015	2.23320084240676e-14	1.0401813935698	0.015	0.022	1.71487939328583e-08	6mon	IN	chr10:81482400-81482901	DMR_CH
chrX:36902551-369030522	2.24627987368996e-14	-0.64351221001043	0.007	0.012	1.72492280756627e-08	6mon	IN	chrX:36902551-36903052	DMR_CH
chr17:50508743-505092446	2.25796558235097e-14	-0.378217378398867	0.011	0.017	1.73389628661848e-08	6mon	IN	chr17:50508743-50509244	DMR_CH
chr12:84617183-846176847	2.26483972580651e-14	1.31181938761388	0.015	0.022	1.73917495512627e-08	6mon	IN	chr12:84617183-84617684	DMR_CH
chr8:121763510-121764011	2.26981050466018e-14	1.24449376707584	0.006	0.011	1.74299202614956e-08	6mon	IN	chr8:121763510-121764011	DMR_CH
chr17:87446181-874466826	2.27384931255675e-14	-0.386434066391883	0.01	0.016	1.74609343481096e-08	6mon	IN	chr17:87446181-87446682	DMR_CH
chr5:64367448-643679494	2.27915305245307e-14	-0.222797691931085	0.007	0.012	1.75016618728482e-08	6mon	IN	chr5:64367448-64367949	DMR_CH
chrX:129749487-1297499887	2.28194367719834e-14	-2.06158379108887	0.006	0.01	1.75230911360796e-08	6mon	IN	chrX:129749487-129749988	DMR_CH
chr14:76556149-765566506	2.29602771145621e-14	-0.643664036547669	0.012	0.018	1.76312427168265e-08	6mon	IN	chr14:76556149-76556650	DMR_CH
chr2:101678147-1016786487	2.32527728134569e-14	-0.730315758298566	0.009	0.015	1.78558507489992e-08	6mon	IN	chr2:101678147-101678648	DMR_CH
chr1:191821156-1918216577	2.33344004556324e-14	-0.407578777537212	0.018	0.025	1.7918532778681e-08	6mon	IN	chr1:191821156-191821657	DMR_CH
chr2:30171820-301723216	2.34033577908773e-14	-3.06234338163991	0.014	0.02	1.79714852543302e-08	6mon	IN	chr2:30171820-30172321	DMR_CH
chr15:81693807-816943087	2.34882159522947e-14	-1.61365815689365	0.011	0.017	1.8036648006199e-08	6mon	IN	chr15:81693807-81694308	DMR_CH
chr4:108779944-1087804457	2.36871788100568e-14	0.20173127930074	0.01	0.015	1.81894319826002e-08	6mon	IN	chr4:108779944-108780445	DMR_CH
chr9:61277732-612782334	2.37250338437968e-14	0.365645549714673	0.013	0.02	1.82185009387193e-08	6mon	IN	chr9:61277732-61278233	DMR_CH
chr8:13907477-139079787	2.3799017627485e-14	0.265801212352564	0.018	0.025	1.8275313234181e-08	6mon	IN	chr8:13907477-13907978	DMR_CH
chr3:65659159-656596606	2.38547552795554e-14	1.92078440168323	0.012	0.018	1.83181142886811e-08	6mon	IN	chr3:65659159-65659660	DMR_CH
chr12:116262751-1162632527	2.38572363481603e-14	0.523013524935175	0.012	0.018	1.8320019506225e-08	6mon	IN	chr12:116262751-116263252	DMR_CH
chr14:84445149-844456505	2.40150885287023e-14	0.578236651618051	0.009	0.014	1.84412345113675e-08	6mon	IN	chr14:84445149-84445650	DMR_CH
chr4:133212415-1332129167	2.40185590482991e-14	0.42780129070888	0.013	0.02	1.8443899530307e-08	6mon	IN	chr4:133212415-133212916	DMR_CH
chr2:35336842-353373436	2.41004252026203e-14	-0.868554747909489	0.021	0.029	1.85067647139425e-08	6mon	IN	chr2:35336842-35337343	DMR_CH
chr4:93335529-933360307	2.42190231823918e-14	-1.45096177024518	0.008	0.013	1.85978363398051e-08	6mon	IN	chr4:93335529-93336030	DMR_CH
chr8:106935957-1069364585	2.42262563045317e-14	1.16838574960437	0.007	0.012	1.86033906687625e-08	6mon	IN	chr8:106935957-106936458	DMR_CH
chr19:36083455-360839567	2.4440805546384e-14	-1.32491315301616	0.01	0.015	1.87681434606794e-08	6mon	IN	chr19:36083455-36083956	DMR_CH
chr4:151988678-1519891797	2.4461688703199e-14	0.767992548239722	0.012	0.018	1.87841796785639e-08	6mon	IN	chr4:151988678-151989179	DMR_CH
chr11:79610934-796114352	2.44769717919006e-14	-0.7959485967612	0.006	0.011	1.8795915592944e-08	6mon	IN	chr11:79610934-79611435	DMR_CH
chr6:29198546-291990477	2.45253163652706e-14	-0.184407904918459	0.012	0.018	1.88330394875241e-08	6mon	IN	chr6:29198546-29199047	DMR_CH
chr2:118597934-1185984356	2.45936534733057e-14	-1.5341005878066	0.009	0.014	1.88855156894584e-08	6mon	IN	chr2:118597934-118598435	DMR_CH
chr13:109441354-1094418554	2.46464303079689e-14	0.140305700174434	0.008	0.013	1.892604312635e-08	6mon	IN	chr13:109441354-109441855	DMR_CH
chr1:156593178-1565936791	2.47941949941253e-14	-0.710804758498101	0.006	0.011	1.90395119243788e-08	6mon	IN	chr1:156593178-156593679	DMR_CH
chr14:56886231-568867326	2.48059348216444e-14	-0.397550585895216	0.006	0.011	1.90485269614104e-08	6mon	IN	chr14:56886231-56886732	DMR_CH
chr12:100527690-1005281916	2.48541769911478e-14	-1.17418361765923	0.012	0.018	1.90855722198564e-08	6mon	IN	chr12:100527690-100528191	DMR_CH
chr7:43562034-435625357	2.48789530498759e-14	-0.122551848504058	0.01	0.016	1.91045978049058e-08	6mon	IN	chr7:43562034-43562535	DMR_CH
chrX:7638441-76389425	2.48974659319009e-14	0.419773089869812	0.014	0.02	1.91188138840385e-08	6mon	IN	chrX:7638441-7638942	DMR_CH
chr2:165405311-1654058123	2.4909850073457e-14	0.358976512814031	0.008	0.013	1.91283236911078e-08	6mon	IN	chr2:165405311-165405812	DMR_CH
chr19:21653466-216539677	2.49926914456237e-14	0.514153377515127	0.009	0.014	1.91919377464773e-08	6mon	IN	chr19:21653466-21653967	DMR_CH
chr6:140424262-1404247634	2.50060201715947e-14	-0.926302849767298	0.012	0.018	1.92021729018079e-08	6mon	IN	chr6:140424262-140424763	DMR_CH
chr11:62458183-624586847	2.50195030581191e-14	0.725937975416658	0.011	0.017	1.92125264373358e-08	6mon	IN	chr11:62458183-62458684	DMR_CH
chr11:84916163-849166646	2.50593949345987e-14	-0.795806097861607	0.012	0.018	1.92431594890682e-08	6mon	IN	chr11:84916163-84916664	DMR_CH
chr5:105860122-1058606231	2.50615583322891e-14	1.00234144542966	0.011	0.017	1.92448207664815e-08	6mon	IN	chr5:105860122-105860623	DMR_CH
chr5:122324794-1223252952	2.5131004990343e-14	-0.323612551813643	0.019	0.026	1.92981489940944e-08	6mon	IN	chr5:122324794-122325295	DMR_CH
chr11:49901563-499020647	2.51814950934996e-14	-0.224017650570465	0.017	0.024	1.93369204452885e-08	6mon	IN	chr11:49901563-49902064	DMR_CH
chr8:84902967-849034687	2.51935485108033e-14	0.656246948113591	0.011	0.017	1.93461762885429e-08	6mon	IN	chr8:84902967-84903468	DMR_CH
chr3:153724945-1537254466	2.53039594094128e-14	0.150997658551301	0.019	0.027	1.94309610384069e-08	6mon	IN	chr3:153724945-153725446	DMR_CH
chr11:60139519-601400204	2.54788812362541e-14	1.53666865702944	0.012	0.019	1.9565283859082e-08	6mon	IN	chr11:60139519-60140020	DMR_CH
chr13:12106722-121072233	2.54872194488664e-14	0.915817729254259	0.017	0.024	1.95716867892234e-08	6mon	IN	chr13:12106722-12107223	DMR_CH
chr9:121995785-1219962865	2.54926937324807e-14	-0.368210331466683	0.01	0.015	1.95758905025594e-08	6mon	IN	chr9:121995785-121996286	DMR_CH
chr17:28040588-280410891	2.55504886379252e-14	-0.21550356713569	0.005	0.01	1.962027132604e-08	6mon	IN	chr17:28040588-28041089	DMR_CH
chr1:36244079-362445807	2.5580938097112e-14	0.460602965799865	0.017	0.024	1.96436535266485e-08	6mon	IN	chr1:36244079-36244580	DMR_CH
chr10:122047589-1220480906	2.5648606250555e-14	-2.00993340572586	0.008	0.013	1.96956160370137e-08	6mon	IN	chr10:122047589-122048090	DMR_CH
chr3:51788633-517891344	2.57407707045327e-14	-0.431074023291107	0.016	0.023	1.9766389305552e-08	6mon	IN	chr3:51788633-51789134	DMR_CH
chr15:80092636-800931372	2.57466089660834e-14	0.66301520171532	0.005	0.01	1.97708725182734e-08	6mon	IN	chr15:80092636-80093137	DMR_CH
chr11:119547402-1195479033	2.58961591101842e-14	-0.610763856195913	0.009	0.015	1.98857123730287e-08	6mon	IN	chr11:119547402-119547903	DMR_CH
chr2:174858403-1748589045	2.59912824077738e-14	-0.278106628396632	0.008	0.013	1.99587577434943e-08	6mon	IN	chr2:174858403-174858904	DMR_CH
chr2:30594721-305952226	2.60159172034915e-14	-0.238877764284284	0.011	0.017	1.99776748523955e-08	6mon	IN	chr2:30594721-30595222	DMR_CH
chr7:65861804-658623055	2.60451906309197e-14	0.775405979835426	0.006	0.011	2.00001539758645e-08	6mon	IN	chr7:65861804-65862305	DMR_CH
chr2:36198340-361988412	2.61076299622021e-14	-0.187882915907757	0.011	0.017	2.00481012632349e-08	6mon	IN	chr2:36198340-36198841	DMR_CH
chr7:34671872-346723736	2.61128846684304e-14	0.756260725458286	0.006	0.011	2.0052136362657e-08	6mon	IN	chr7:34671872-34672373	DMR_CH
chr9:37146413-371469144	2.61190181666051e-14	0.593875377905311	0.016	0.023	2.00568462881724e-08	6mon	IN	chr9:37146413-37146914	DMR_CH
chr2:33759320-33759821	2.62819310472232e-14	0.360598440700354	0.015	0.022	2.01819474150248e-08	6mon	IN	chr2:33759320-33759821	DMR_CH
chr2:30718243-307187447	2.63098916976995e-14	0.540810920876391	0.018	0.026	2.02034184544468e-08	6mon	IN	chr2:30718243-30718744	DMR_CH
chr8:120191071-1201915725	2.64078754680809e-14	-0.120535695147735	0.005	0.01	2.02786603876902e-08	6mon	IN	chr8:120191071-120191572	DMR_CH
chr19:4148296-41487977	2.64111535934321e-14	0.814229410203204	0.017	0.024	2.02811776667037e-08	6mon	IN	chr19:4148296-4148797	DMR_CH
chr6:128838797-1288392987	2.65094830269902e-14	0.573458310577633	0.009	0.014	2.03566850353919e-08	6mon	IN	chr6:128838797-128839298	DMR_CH
chr8:10534793-105352942	2.65388985531798e-14	-0.952759883165738	0.009	0.014	2.03792732767839e-08	6mon	IN	chr8:10534793-10535294	DMR_CH
chr4:148038214-1480387156	2.66069463968778e-14	-0.602043257967711	0.009	0.014	2.04315273520552e-08	6mon	IN	chr4:148038214-148038715	DMR_CH
chr4:138504676-1385051773	2.67240576536565e-14	0.960102127621942	0.027	0.036	2.05214573203581e-08	6mon	IN	chr4:138504676-138505177	DMR_CH
chr9:122629096-1226295972	2.67694483222685e-14	-0.597243624120098	0.018	0.025	2.05563129055666e-08	6mon	IN	chr9:122629096-122629597	DMR_CH
chr8:22974577-229750784	2.68644394301379e-14	0.265439923302209	0.016	0.023	2.06292567672818e-08	6mon	IN	chr8:22974577-22975078	DMR_CH
chr3:41083537-410840387	2.69589102826404e-14	0.67741942589835	0.013	0.019	2.07018011238601e-08	6mon	IN	chr3:41083537-41084038	DMR_CH
chr14:65261674-652621755	2.70972397236093e-14	-0.614108013534238	0.008	0.014	2.0808024578239e-08	6mon	IN	chr14:65261674-65262175	DMR_CH
chr3:73057035-730575363	2.71128759374506e-14	-0.537211808788477	0.008	0.014	2.08200316581202e-08	6mon	IN	chr3:73057035-73057536	DMR_CH
chr9:50856667-508571687	2.71837967099437e-14	0.522604944891466	0.013	0.019	2.08744918611592e-08	6mon	IN	chr9:50856667-50857168	DMR_CH
chr8:116920996-1169214977	2.71924273791802e-14	1.40007690685978	0.015	0.021	2.08811193693272e-08	6mon	IN	chr8:116920996-116921497	DMR_CH
chr7:143599883-1436003847	2.7203357665398e-14	0.88822751265268	0.015	0.021	2.08895127579745e-08	6mon	IN	chr7:143599883-143600384	DMR_CH
chr4:43442843-434433447	2.74373310640839e-14	0.440423925594134	0.016	0.023	2.10691813987722e-08	6mon	IN	chr4:43442843-43443344	DMR_CH
chr8:94183051-941835527	2.74458471611882e-14	0.321661254865047	0.01	0.015	2.10757209267707e-08	6mon	IN	chr8:94183051-94183552	DMR_CH
chr17:69076178-690766793	2.74683194593254e-14	-0.773909237181975	0.012	0.018	2.10929774494549e-08	6mon	IN	chr17:69076178-69076679	DMR_CH
chr2:22721792-227222934	2.74848716090451e-14	1.03951581547939	0.007	0.011	2.11056878783289e-08	6mon	IN	chr2:22721792-22722293	DMR_CH
chr3:87960760-879612617	2.75673871545758e-14	-0.432773232189586	0.01	0.016	2.1169051730773e-08	6mon	IN	chr3:87960760-87961261	DMR_CH
chr11:44470289-444707907	2.75803032853158e-14	0.707547777332673	0.015	0.022	2.11789700534006e-08	6mon	IN	chr11:44470289-44470790	DMR_CH
chr17:62884065-628845666	2.77435392271647e-14	-0.165509943203473	0.008	0.013	2.13043192596183e-08	6mon	IN	chr17:62884065-62884566	DMR_CH
chr5:115300281-1153007826	2.77500051149847e-14	0.85922520584294	0.011	0.017	2.1309284427807e-08	6mon	IN	chr5:115300281-115300782	DMR_CH
chr13:12340546-123410472	2.7873248603872e-14	-0.106029343921728	0.011	0.017	2.14039233494105e-08	6mon	IN	chr13:12340546-12341047	DMR_CH
chr5:104113554-1041140555	2.79262345700373e-14	-2.58290310129693	0.009	0.014	2.14446113788008e-08	6mon	IN	chr5:104113554-104114055	DMR_CH
chr15:98803969-988044702	2.79315185591134e-14	-0.306772127617426	0.009	0.014	2.14486689645803e-08	6mon	IN	chr15:98803969-98804470	DMR_CH
chr5:30643306-306438072	2.79589348425324e-14	-1.30205808579277	0.008	0.013	2.14697219834503e-08	6mon	IN	chr5:30643306-30643807	DMR_CH
chr14:49172524-491730256	2.81167271848175e-14	-0.366651337148594	0.01	0.015	2.15908910386757e-08	6mon	IN	chr14:49172524-49173025	DMR_CH
chr19:57610153-576106545	2.82074604806337e-14	-0.282241697409473	0.009	0.015	2.16605653179996e-08	6mon	IN	chr19:57610153-57610654	DMR_CH
chr4:129204623-129205124	2.82258727205218e-14	-1.69884084333908	0.005	0.01	2.16747041138341e-08	6mon	IN	chr4:129204623-129205124	DMR_CH
chr7:96209639-962101401	2.82403041958641e-14	-0.375336577523003	0.013	0.02	2.16857860726124e-08	6mon	IN	chr7:96209639-96210140	DMR_CH
chr16:17815254-178157556	2.89136597387352e-14	0.793347649597864	0.012	0.018	2.22028571406942e-08	6mon	IN	chr16:17815254-17815755	DMR_CH
chr15:103513987-1035144885	2.91394276023844e-14	-0.402585405588887	0.011	0.017	2.23762247347262e-08	6mon	IN	chr15:103513987-103514488	DMR_CH
chr7:105425688-1054261892	2.94067832422334e-14	-0.64905655639515	0.008	0.014	2.25815276652775e-08	6mon	IN	chr7:105425688-105426189	DMR_CH
chr8:119605013-1196055146	2.95124869536329e-14	0.676524588078726	0.009	0.015	2.26626977566686e-08	6mon	IN	chr8:119605013-119605514	DMR_CH
chr7:12834631-128351327	2.96264376277111e-14	-0.334634239801106	0.01	0.016	2.27502007071946e-08	6mon	IN	chr7:12834631-12835132	DMR_CH
chr7:28294425-282949262	2.97876288938033e-14	-0.357420862001945	0.007	0.012	2.28739798028093e-08	6mon	IN	chr7:28294425-28294926	DMR_CH
chr2:181693634-1816941356	2.98858873560155e-14	0.786836118753714	0.009	0.014	2.2949432672459e-08	6mon	IN	chr2:181693634-181694135	DMR_CH
chr5:33006659-330071602	2.99073430031673e-14	-1.00824971825681	0.014	0.021	2.29659085068182e-08	6mon	IN	chr5:33006659-33007160	DMR_CH
chr9:10904613-109051142	3.00023963624167e-14	-0.227466700521733	0.01	0.015	2.30389001714925e-08	6mon	IN	chr9:10904613-10905114	DMR_CH
chr3:121171462-1211719637	3.00671664605233e-14	-1.49721651011652	0.012	0.019	2.30886372593688e-08	6mon	IN	chr3:121171462-121171963	DMR_CH
chr5:30915832-309163337	3.00762258414544e-14	-0.917249714536439	0.015	0.022	2.30955939761045e-08	6mon	IN	chr5:30915832-30916333	DMR_CH
chr2:129801271-1298017727	3.01478855985587e-14	-1.84884997522982	0.016	0.023	2.31506216469044e-08	6mon	IN	chr2:129801271-129801772	DMR_CH
chr15:92052063-920525643	3.01551608935886e-14	-0.217665071943356	0.01	0.015	2.31562083605085e-08	6mon	IN	chr15:92052063-92052564	DMR_CH
chr13:100103715-1001042167	3.02206223793884e-14	0.278933311200992	0.011	0.017	2.32064763663771e-08	6mon	IN	chr13:100103715-100104216	DMR_CH
chr5:107437613-1074381146	3.03160693678377e-14	0.474195184435128	0.018	0.026	2.32797702997013e-08	6mon	IN	chr5:107437613-107438114	DMR_CH
chr6:81965725-819662267	3.04083628312011e-14	-1.42964938303403	0.013	0.019	2.3350642634805e-08	6mon	IN	chr6:81965725-81966226	DMR_CH
chr9:63793655-637941562	3.0458059889786e-14	-0.104547008350931	0.011	0.018	2.33888051054864e-08	6mon	IN	chr9:63793655-63794156	DMR_CH
chr5:65697255-656977564	3.0662598398575e-14	0.499726664740086	0.008	0.014	2.35458706354625e-08	6mon	IN	chr5:65697255-65697756	DMR_CH
chr10:127188560-1271890614	3.06645171167892e-14	0.473396655852241	0.012	0.019	2.35473440230167e-08	6mon	IN	chr10:127188560-127189061	DMR_CH
chr2:35200223-352007247	3.07398332607506e-14	0.206517731824679	0.01	0.015	2.36051794405969e-08	6mon	IN	chr2:35200223-35200724	DMR_CH
chr2:107290337-1072908383	3.08932238617035e-14	-0.213810808664066	0.019	0.026	2.37229683898498e-08	6mon	IN	chr2:107290337-107290838	DMR_CH
chr18:56708095-567085966	3.09858118531806e-14	0.549803864295249	0.01	0.016	2.37940668936811e-08	6mon	IN	chr18:56708095-56708596	DMR_CH
chr10:19933967-199344686	3.10087476695353e-14	-2.24320654300703	0.014	0.021	2.38116793529315e-08	6mon	IN	chr10:19933967-19934468	DMR_CH
chr11:120776014-1207765157	3.11337823059682e-14	1.38148410205691	0.009	0.015	2.39076937003176e-08	6mon	IN	chr11:120776014-120776515	DMR_CH
chr15:82929568-829300692	3.12716122765615e-14	0.220518013618346	0.008	0.013	2.40135336103961e-08	6mon	IN	chr15:82929568-82930069	DMR_CH
chrX:101954196-1019546977	3.14567009814955e-14	0.422572067453242	0.017	0.025	2.41556635970924e-08	6mon	IN	chrX:101954196-101954697	DMR_CH
chr11:75651970-756524715	3.16210482804441e-14	0.297731592149576	0.009	0.015	2.42818662166496e-08	6mon	IN	chr11:75651970-75652471	DMR_CH
chr1:81076899-810774003	3.17101480369655e-14	0.403925067167506	0.01	0.016	2.43502860978819e-08	6mon	IN	chr1:81076899-81077400	DMR_CH
chr4:133241125-1332416267	3.17174201928412e-14	0.480401015580117	0.024	0.032	2.43558704009231e-08	6mon	IN	chr4:133241125-133241626	DMR_CH
chr5:89611279-896117801	3.17354195523334e-14	1.17246729000291	0.009	0.015	2.43696921450759e-08	6mon	IN	chr5:89611279-89611780	DMR_CH
chr12:112721884-1127223856	3.17992317010446e-14	-0.409222635233583	0.013	0.019	2.44186936216955e-08	6mon	IN	chr12:112721884-112722385	DMR_CH
chr2:152734975-1527354766	3.19867792510353e-14	0.596323251950361	0.014	0.021	2.45627117604285e-08	6mon	IN	chr2:152734975-152735476	DMR_CH
chr11:69997179-699976807	3.2047530961084e-14	1.05524097479252	0.01	0.016	2.46093631200783e-08	6mon	IN	chr11:69997179-69997680	DMR_CH
chrX:159414358-1594148593	3.21536854689823e-14	0.12595404109805	0.013	0.019	2.46908793790024e-08	6mon	IN	chrX:159414358-159414859	DMR_CH
chr4:119789466-1197899671	3.22362842174732e-14	-1.69827384815468	0.006	0.011	2.47543071231661e-08	6mon	IN	chr4:119789466-119789967	DMR_CH
chr12:82104168-821046692	3.22807787726299e-14	-0.147530279587798	0.016	0.024	2.478847458106e-08	6mon	IN	chr12:82104168-82104669	DMR_CH
chr12:70111342-701118437	3.23390925304249e-14	1.00569776095418	0.015	0.022	2.48332538322983e-08	6mon	IN	chr12:70111342-70111843	DMR_CH
chr13:109440285-1094407865	3.25399361127447e-14	0.178649890859807	0.008	0.013	2.49874820208489e-08	6mon	IN	chr13:109440285-109440786	DMR_CH
chr6:142963942-1429644433	3.26125013247338e-14	0.570823086732338	0.014	0.021	2.50432049922658e-08	6mon	IN	chr6:142963942-142964443	DMR_CH
chr11:46436683-464371846	3.2635561685803e-14	0.259615013766656	0.016	0.023	2.50609130896515e-08	6mon	IN	chr11:46436683-46437184	DMR_CH
chr15:82963669-829641704	3.26873581277877e-14	-0.845501992755075	0.013	0.019	2.51006876810444e-08	6mon	IN	chr15:82963669-82964170	DMR_CH
chr2:26586383-265868845	3.27574746344013e-14	1.51115359548896	0.009	0.015	2.5154530286706e-08	6mon	IN	chr2:26586383-26586884	DMR_CH
chr11:80477174-804776756	3.28559327137947e-14	-1.09336433257742	0.013	0.019	2.52301364427884e-08	6mon	IN	chr11:80477174-80477675	DMR_CH
chr10:115587541-1155880423	3.29151164747413e-14	0.717680260826564	0.014	0.021	2.52755837711868e-08	6mon	IN	chr10:115587541-115588042	DMR_CH
chr4:150008829-1500093307	3.29274063154084e-14	0.997635949362509	0.014	0.021	2.52850211644147e-08	6mon	IN	chr4:150008829-150009330	DMR_CH
chr18:65054855-650553561	3.29468661850532e-14	0.792742313116269	0.016	0.023	2.52999644372347e-08	6mon	IN	chr18:65054855-65055356	DMR_CH
chr11:115374076-1153745775	3.29469376699668e-14	1.5140874497476	0.009	0.014	2.53000193306428e-08	6mon	IN	chr11:115374076-115374577	DMR_CH
chr15:75566938-755674393	3.29599338172315e-14	-1.2557334716485	0.008	0.013	2.53099990981197e-08	6mon	IN	chr15:75566938-75567439	DMR_CH
chr8:12947527-129480285	3.29956987971617e-14	0.489901118297055	0.006	0.01	2.5337463097738e-08	6mon	IN	chr8:12947527-12948028	DMR_CH
