## Supplemental Table 7 for "Early microglial priming in Alzheimer’s disease revealed by ME-seq" (part 20 of 21)

	p_val	avg_log2FC	5xFAD	WT	p_val_adj	age	celltype	feature	group
chr15:39198816-391993174	3.30065473887525e-14	0.157532239015435	0.014	0.021	2.53457937529178e-08	6mon	IN	chr15:39198816-39199317	DMR_CH
chr14:122181399-1221819007	3.32130676455996e-14	0.612366120656212	0.01	0.016	2.55043810711912e-08	6mon	IN	chr14:122181399-122181900	DMR_CH
chr6:91324711-913252121	3.32277612802174e-14	-0.980707333798094	0.011	0.017	2.55156643426015e-08	6mon	IN	chr6:91324711-91325212	DMR_CH
chr9:107296351-1072968527	3.32284958147858e-14	0.802219981393101	0.015	0.022	2.55162283931656e-08	6mon	IN	chr9:107296351-107296852	DMR_CH
chr4:128275535-1282760361	3.34036928127139e-14	0.675247903599386	0.008	0.013	2.56507625182686e-08	6mon	IN	chr4:128275535-128276036	DMR_CH
chr14:57524727-575252283	3.34534828846381e-14	1.38783467019016	0.009	0.014	2.56889964140794e-08	6mon	IN	chr14:57524727-57525228	DMR_CH
chr5:35953967-359544681	3.35123262360772e-14	0.390119546690142	0.008	0.013	2.57341823413361e-08	6mon	IN	chr5:35953967-35954468	DMR_CH
chr7:27355785-273562866	3.35495214833592e-14	0.624012221571325	0.02	0.028	2.57627446461145e-08	6mon	IN	chr7:27355785-27356286	DMR_CH
chr5:30114310-301148115	3.35864793725703e-14	-1.40363469378932	0.006	0.011	2.57911246831555e-08	6mon	IN	chr5:30114310-30114811	DMR_CH
chr2:156475721-1564762226	3.3619685908377e-14	1.6162025150824	0.012	0.018	2.58166240484145e-08	6mon	IN	chr2:156475721-156476222	DMR_CH
chr7:84409439-844099406	3.37332720575085e-14	0.269910254681387	0.01	0.016	2.59038470795049e-08	6mon	IN	chr7:84409439-84409940	DMR_CH
chr5:32035639-320361401	3.37562507201143e-14	-0.914678905415665	0.013	0.019	2.59214924404772e-08	6mon	IN	chr5:32035639-32036140	DMR_CH
chr9:51765532-517660334	3.40115595017666e-14	0.104992702157777	0.015	0.021	2.61175445645256e-08	6mon	IN	chr9:51765532-51766033	DMR_CH
chr6:95118178-951186795	3.40251689700065e-14	-1.65582934411413	0.007	0.012	2.61279953024059e-08	6mon	IN	chr6:95118178-95118679	DMR_CH
chr9:62438623-624391243	3.40857130408121e-14	-0.190417593053946	0.013	0.019	2.61744872154657e-08	6mon	IN	chr9:62438623-62439124	DMR_CH
chr13:71376197-713766982	3.40927524429006e-14	-0.244323656953696	0.007	0.012	2.61798927864083e-08	6mon	IN	chr13:71376197-71376698	DMR_CH
chr2:34255980-342564811	3.42167169163644e-14	-0.481933303204389	0.006	0.011	2.62750853535101e-08	6mon	IN	chr2:34255980-34256481	DMR_CH
chr17:35241965-352424667	3.44670204649911e-14	-0.353844981270711	0.013	0.02	2.64672939491076e-08	6mon	IN	chr17:35241965-35242466	DMR_CH
chr16:30063873-300643745	3.44878778145648e-14	0.139655096526713	0.007	0.012	2.64833103495599e-08	6mon	IN	chr16:30063873-30064374	DMR_CH
chr10:13966866-139673676	3.4509395307498e-14	0.632961375515972	0.013	0.019	2.64998336754184e-08	6mon	IN	chr10:13966866-13967367	DMR_CH
chr5:123345224-1233457256	3.45557275102872e-14	-0.930059055000131	0.009	0.015	2.65354122666046e-08	6mon	IN	chr5:123345224-123345725	DMR_CH
chr4:116053636-1160541377	3.45849850022107e-14	2.73483530894574	0.015	0.021	2.65578791531676e-08	6mon	IN	chr4:116053636-116054137	DMR_CH
chr8:26158956-261594573	3.45852152940812e-14	0.624821673390633	0.006	0.011	2.65580559947555e-08	6mon	IN	chr8:26158956-26159457	DMR_CH
chr10:127262918-1272634194	3.46079198947808e-14	0.343705901895058	0.011	0.017	2.6575490903042e-08	6mon	IN	chr10:127262918-127263419	DMR_CH
chr11:80670363-806708643	3.46181983160922e-14	-0.642864185567319	0.009	0.014	2.65833837233238e-08	6mon	IN	chr11:80670363-80670864	DMR_CH
chr4:139310478-1393109797	3.47749160928738e-14	-0.803881076549127	0.019	0.026	2.670372761755e-08	6mon	IN	chr4:139310478-139310979	DMR_CH
chr18:70472108-704726096	3.47931466590304e-14	-1.39566511252995	0.012	0.019	2.67177269057628e-08	6mon	IN	chr18:70472108-70472609	DMR_CH
chr11:98438760-984392617	3.48707971741906e-14	1.17234796366112	0.02	0.028	2.67773548916553e-08	6mon	IN	chr11:98438760-98439261	DMR_CH
chrX:71816382-718168837	3.49201279191401e-14	-1.67189278530803	0.011	0.016	2.68152360693635e-08	6mon	IN	chrX:71816382-71816883	DMR_CH
chr17:46607977-466084781	3.50559061728426e-14	-0.800097585545329	0.011	0.017	2.69195004619381e-08	6mon	IN	chr17:46607977-46608478	DMR_CH
chr3:129936534-1299370351	3.50935030000705e-14	0.777330293569012	0.01	0.016	2.69483711407601e-08	6mon	IN	chr3:129936534-129937035	DMR_CH
chr13:98316770-983172716	3.51307952755768e-14	0.588990604253544	0.009	0.014	2.6977007953706e-08	6mon	IN	chr13:98316770-98317271	DMR_CH
chr10:78396121-783966224	3.51332372127468e-14	-0.720329435878799	0.013	0.02	2.69788831221427e-08	6mon	IN	chr10:78396121-78396622	DMR_CH
chr12:76709426-767099272	3.51370156308187e-14	-0.425529960533668	0.01	0.016	2.69817845769369e-08	6mon	IN	chr12:76709426-76709927	DMR_CH
chr1:192770534-1927710356	3.5137603001038e-14	0.473404759386806	0.017	0.025	2.69822356197031e-08	6mon	IN	chr1:192770534-192771035	DMR_CH
chr9:87015773-870162743	3.5216157525376e-14	-0.393603631187553	0.008	0.014	2.70425577960513e-08	6mon	IN	chr9:87015773-87016274	DMR_CH
chr19:42147153-421476545	3.52420712998246e-14	1.08633493186953	0.008	0.013	2.70624570352779e-08	6mon	IN	chr19:42147153-42147654	DMR_CH
chr2:30413444-304139452	3.52537894156325e-14	-0.504547577224914	0.009	0.015	2.7071455399843e-08	6mon	IN	chr2:30413444-30413945	DMR_CH
chr8:120292245-1202927463	3.53163321887318e-14	1.70306400201654	0.015	0.022	2.71194821203915e-08	6mon	IN	chr8:120292245-120292746	DMR_CH
chr2:163438217-1634387184	3.53679447644608e-14	0.834059214631969	0.011	0.017	2.7159115520519e-08	6mon	IN	chr2:163438217-163438718	DMR_CH
chr11:117523135-1175236365	3.54463721850617e-14	-0.531840843088347	0.01	0.016	2.72193400936533e-08	6mon	IN	chr11:117523135-117523636	DMR_CH
chr5:150593772-1505942736	3.54849617196804e-14	0.464044435365492	0.011	0.016	2.7248973074466e-08	6mon	IN	chr5:150593772-150594273	DMR_CH
chrX:20961845-209623462	3.56781377268397e-14	0.754987546277915	0.007	0.012	2.73973133167156e-08	6mon	IN	chrX:20961845-20962346	DMR_CH
chr10:20347489-203479907	3.57154468468885e-14	1.22249482085034	0.012	0.018	2.74259630646194e-08	6mon	IN	chr10:20347489-20347990	DMR_CH
chr7:82648303-826488046	3.57250466161858e-14	-0.267554691297885	0.022	0.03	2.74333347466623e-08	6mon	IN	chr7:82648303-82648804	DMR_CH
chr12:102416438-1024169394	3.58132063446576e-14	-0.381550612753676	0.011	0.017	2.75010327784753e-08	6mon	IN	chr12:102416438-102416939	DMR_CH
chr2:167129565-1671300661	3.60228981648357e-14	1.10407019173836	0.007	0.012	2.76620555465737e-08	6mon	IN	chr2:167129565-167130066	DMR_CH
chr5:134747415-1347479164	3.61279008156451e-14	-0.643615714398132	0.005	0.01	2.77426872921355e-08	6mon	IN	chr5:134747415-134747916	DMR_CH
chr9:14784379-147848807	3.61712234704257e-14	-0.408421953294622	0.02	0.028	2.77759548453868e-08	6mon	IN	chr9:14784379-14784880	DMR_CH
chr13:54312706-543132072	3.61868718156365e-14	-0.746909617182144	0.005	0.01	2.77879712409709e-08	6mon	IN	chr13:54312706-54313207	DMR_CH
chr2:94178724-941792257	3.62304002570557e-14	-0.719892627887853	0.01	0.015	2.78213968181936e-08	6mon	IN	chr2:94178724-94179225	DMR_CH
chr15:12554586-125550871	3.62809528629112e-14	-0.565171659210968	0.006	0.011	2.78602162653352e-08	6mon	IN	chr15:12554586-12555087	DMR_CH
chr7:19172903-191734044	3.64467819515814e-14	0.989611955450394	0.009	0.015	2.79875567541832e-08	6mon	IN	chr7:19172903-19173404	DMR_CH
chr6:48504133-485046347	3.64669912535131e-14	0.593918539912792	0.01	0.016	2.80030755175553e-08	6mon	IN	chr6:48504133-48504634	DMR_CH
chr3:108383397-1083838987	3.64672876344986e-14	-1.31626502477767	0.011	0.017	2.80033031091068e-08	6mon	IN	chr3:108383397-108383898	DMR_CH
chr18:36801580-368020817	3.67563281438948e-14	-0.132440668040818	0.01	0.015	2.82252578943531e-08	6mon	IN	chr18:36801580-36802081	DMR_CH
chr7:16950114-169506157	3.69497440005523e-14	-0.255301682838651	0.016	0.024	2.83737823175121e-08	6mon	IN	chr7:16950114-16950615	DMR_CH
chr18:37089716-370902174	3.69517978676739e-14	-2.11186107386399	0.01	0.016	2.83753594861825e-08	6mon	IN	chr18:37089716-37090217	DMR_CH
chr12:70968854-709693556	3.7127939238304e-14	-0.487285457481949	0.006	0.011	2.85106187969721e-08	6mon	IN	chr12:70968854-70969355	DMR_CH
chr5:123149705-1231502067	3.72158480717861e-14	1.08179284600216	0.013	0.02	2.85781241660207e-08	6mon	IN	chr5:123149705-123150206	DMR_CH
chr3:95855469-958559707	3.73691393244698e-14	0.136706468711886	0.017	0.024	2.8695836825539e-08	6mon	IN	chr3:95855469-95855970	DMR_CH
chr2:173307064-1733075656	3.73914619619841e-14	-0.121835183981634	0.016	0.023	2.87129784235315e-08	6mon	IN	chr2:173307064-173307565	DMR_CH
chr7:97332525-973330266	3.74379441449263e-14	-0.332029965608822	0.011	0.017	2.87486721847772e-08	6mon	IN	chr7:97332525-97333026	DMR_CH
chr19:12475322-124758237	3.7466681696811e-14	-1.24900813539778	0.008	0.013	2.87707398083446e-08	6mon	IN	chr19:12475322-12475823	DMR_CH
chr17:53566894-535673957	3.76260428808698e-14	-0.577242798747916	0.007	0.012	2.88931135803056e-08	6mon	IN	chr17:53566894-53567395	DMR_CH
chr18:50127998-501284996	3.78161190562875e-14	-0.371813316656413	0.009	0.014	2.90390734555613e-08	6mon	IN	chr18:50127998-50128499	DMR_CH
chr18:38144869-381453706	3.7830807097613e-14	0.591832432428591	0.018	0.026	2.90503524318712e-08	6mon	IN	chr18:38144869-38145370	DMR_CH
chr9:99575529-995760307	3.78869159939741e-14	0.141422470609456	0.014	0.021	2.90934385656047e-08	6mon	IN	chr9:99575529-99576030	DMR_CH
chr8:34890494-348909953	3.78961107751783e-14	0.565232148061835	0.011	0.017	2.9100499256481e-08	6mon	IN	chr8:34890494-34890995	DMR_CH
chr5:30666513-306670147	3.79237886882728e-14	0.569935670476429	0.014	0.02	2.91217531813021e-08	6mon	IN	chr5:30666513-30667014	DMR_CH
chr7:19933396-199338974	3.82810675047344e-14	-1.15575133600453	0.006	0.011	2.93961082990206e-08	6mon	IN	chr7:19933396-19933897	DMR_CH
chr7:99510126-995106274	3.83172474295127e-14	-0.181782963898828	0.006	0.01	2.94238909356177e-08	6mon	IN	chr7:99510126-99510627	DMR_CH
chr19:5814873-58153742	3.83371147226477e-14	-0.200239804752169	0.007	0.012	2.94391470697506e-08	6mon	IN	chr19:5814873-5815374	DMR_CH
chr8:13676722-136772237	3.83455106392817e-14	0.267608103601107	0.017	0.024	2.94455943109257e-08	6mon	IN	chr8:13676722-13677223	DMR_CH
chr15:81694340-816948417	3.83959636042815e-14	-0.565844462720683	0.009	0.014	2.94843372436549e-08	6mon	IN	chr15:81694340-81694841	DMR_CH
chr15:100443481-1004439827	3.86689147163236e-14	0.803426258908882	0.015	0.021	2.96939369484943e-08	6mon	IN	chr15:100443481-100443982	DMR_CH
chr18:75554636-755551372	3.87476671303936e-14	0.639031185790641	0.019	0.027	2.97544110847635e-08	6mon	IN	chr18:75554636-75555137	DMR_CH
chr12:49382966-493834673	3.90465477945973e-14	0.20714039258908	0.011	0.017	2.99839221445669e-08	6mon	IN	chr12:49382966-49383467	DMR_CH
chr4:154855495-1548559963	3.91503609478054e-14	0.891907866790657	0.012	0.018	3.00636404725417e-08	6mon	IN	chr4:154855495-154855996	DMR_CH
chr8:61224468-612249696	3.95564671186821e-14	-1.25095023287091	0.008	0.013	3.03754902133702e-08	6mon	IN	chr8:61224468-61224969	DMR_CH
chr4:123182589-1231830902	3.96029165031528e-14	-1.16532871595051	0.008	0.013	3.0411158788604e-08	6mon	IN	chr4:123182589-123183090	DMR_CH
chr13:63565427-635659286	3.96892317986845e-14	-0.52447252539884	0.009	0.014	3.04774404766734e-08	6mon	IN	chr13:63565427-63565928	DMR_CH
chr1:85898429-858989301	3.97456680125843e-14	1.06663471442206	0.006	0.011	3.05207779581995e-08	6mon	IN	chr1:85898429-85898930	DMR_CH
chr6:143099146-1430996473	3.97627777946446e-14	0.871220509153265	0.008	0.014	3.05339165940632e-08	6mon	IN	chr6:143099146-143099647	DMR_CH
chr10:17723774-177242753	3.98251961887361e-14	0.242863049658379	0.011	0.017	3.05818478037228e-08	6mon	IN	chr10:17723774-17724275	DMR_CH
chr1:60408751-604092522	3.98426865335116e-14	-1.28190397973195	0.006	0.01	3.05952786744566e-08	6mon	IN	chr1:60408751-60409252	DMR_CH
chr2:69722957-697234587	4.00957966481912e-14	0.66902685163377	0.009	0.014	3.07896424377394e-08	6mon	IN	chr2:69722957-69723458	DMR_CH
chr4:140029873-1400303742	4.02201581389193e-14	-0.166608222628168	0.007	0.012	3.08851398751924e-08	6mon	IN	chr4:140029873-140030374	DMR_CH
chr4:129702328-1297028293	4.03439719438244e-14	-0.997145248560251	0.012	0.018	3.09802167436067e-08	6mon	IN	chr4:129702328-129702829	DMR_CH
chr1:72212037-722125387	4.04309610148183e-14	0.901665823590186	0.009	0.014	3.1047015825201e-08	6mon	IN	chr1:72212037-72212538	DMR_CH
chr16:36875269-368757707	4.04753467796455e-14	0.68213455339221	0.009	0.014	3.10810997427833e-08	6mon	IN	chr16:36875269-36875770	DMR_CH
chr10:110919886-1109203877	4.04896208398442e-14	-0.260570512579084	0.012	0.018	3.10920608221581e-08	6mon	IN	chr10:110919886-110920387	DMR_CH
chr15:102788791-1027892921	4.05884633779768e-14	-0.76853258522336	0.013	0.019	3.11679622048751e-08	6mon	IN	chr15:102788791-102789292	DMR_CH
chr1:54713343-547138442	4.06211046333487e-14	-0.105837530242415	0.007	0.012	3.11930274901577e-08	6mon	IN	chr1:54713343-54713844	DMR_CH
chr8:84004603-840051045	4.06479842639907e-14	1.39413895443194	0.013	0.019	3.1213668412287e-08	6mon	IN	chr8:84004603-84005104	DMR_CH
chr16:70313773-703142747	4.07718638854965e-14	0.517050862364613	0.016	0.022	3.13087958214005e-08	6mon	IN	chr16:70313773-70314274	DMR_CH
chr17:46546122-465466235	4.08307472059581e-14	1.55119463829827	0.015	0.021	3.13540124409496e-08	6mon	IN	chr17:46546122-46546623	DMR_CH
chr19:43440840-434413413	4.09602824341597e-14	0.195369734474651	0.013	0.019	3.14534828017561e-08	6mon	IN	chr19:43440840-43441341	DMR_CH
chr13:38528119-385286207	4.10920979142897e-14	-0.2794230895047	0.013	0.019	3.15547041725789e-08	6mon	IN	chr13:38528119-38528620	DMR_CH
chr5:148264987-1482654882	4.11042263552193e-14	-0.197416400317953	0.01	0.015	3.15640176266256e-08	6mon	IN	chr5:148264987-148265488	DMR_CH
chr15:96641032-966415333	4.11109238676648e-14	0.760885984867242	0.015	0.022	3.15691606598276e-08	6mon	IN	chr15:96641032-96641533	DMR_CH
chr14:54685902-546864037	4.12767302888578e-14	0.45719681756591	0.015	0.022	3.16964837422745e-08	6mon	IN	chr14:54685902-54686403	DMR_CH
chr7:120843263-1208437647	4.13121171060591e-14	-1.11818157417696	0.011	0.017	3.1723657349977e-08	6mon	IN	chr7:120843263-120843764	DMR_CH
chr6:128479710-1284802116	4.13327496210483e-14	-0.704059874336298	0.009	0.014	3.17395010995022e-08	6mon	IN	chr6:128479710-128480211	DMR_CH
chr19:7417819-74183206	4.1490095913463e-14	-0.262633303641152	0.017	0.024	3.18603276321401e-08	6mon	IN	chr19:7417819-7418320	DMR_CH
chr11:78178340-781788416	4.16655506397641e-14	-0.214141245427935	0.006	0.01	3.19950596673762e-08	6mon	IN	chr11:78178340-78178841	DMR_CH
chr16:23982189-239826907	4.17839986057024e-14	-0.386293900969941	0.01	0.016	3.20860160973161e-08	6mon	IN	chr16:23982189-23982690	DMR_CH
chr9:43863994-438644951	4.18574491928142e-14	-0.259824319675829	0.021	0.029	3.21424189500604e-08	6mon	IN	chr9:43863994-43864495	DMR_CH
chr2:119034575-1190350766	4.18604929210373e-14	0.744422819038274	0.012	0.018	3.21447562350504e-08	6mon	IN	chr2:119034575-119035076	DMR_CH
chr11:76645893-766463945	4.20394277047711e-14	0.400336691241012	0.009	0.014	3.22821606133491e-08	6mon	IN	chr11:76645893-76646394	DMR_CH
chr9:44772643-447731447	4.20563148539725e-14	0.310232611946457	0.013	0.019	3.22951282889952e-08	6mon	IN	chr9:44772643-44773144	DMR_CH
chr2:31654116-316546172	4.21529244235664e-14	0.599417788223017	0.011	0.017	3.23693149707055e-08	6mon	IN	chr2:31654116-31654617	DMR_CH
chr3:32365478-323659797	4.22139322689654e-14	-0.109003636200304	0.012	0.018	3.24161630172031e-08	6mon	IN	chr3:32365478-32365979	DMR_CH
chr15:78684180-786846813	4.23414601422473e-14	0.103534926797812	0.01	0.016	3.2514091926152e-08	6mon	IN	chr15:78684180-78684681	DMR_CH
chr4:94556556-945570576	4.29226447420763e-14	1.34408831548372	0.013	0.019	3.29603847427299e-08	6mon	IN	chr4:94556556-94557057	DMR_CH
chr10:119691642-1196921433	4.30989533865222e-14	0.243766254514782	0.011	0.017	3.30957725034172e-08	6mon	IN	chr10:119691642-119692143	DMR_CH
chr5:76303755-763042567	4.32029047414383e-14	-0.609552175911125	0.012	0.018	3.31755969567599e-08	6mon	IN	chr5:76303755-76304256	DMR_CH
chr1:90754149-907546501	4.3204339803996e-14	-0.29088078916643	0.006	0.01	3.31766989441681e-08	6mon	IN	chr1:90754149-90754650	DMR_CH
chr12:111681274-1116817751	4.32144792162722e-14	0.238106106493669	0.012	0.018	3.31844850191338e-08	6mon	IN	chr12:111681274-111681775	DMR_CH
chr9:21724071-217245727	4.32145083714006e-14	0.501149101464286	0.019	0.026	3.31845074074152e-08	6mon	IN	chr9:21724071-21724572	DMR_CH
chr8:84989741-849902427	4.36605055672986e-14	0.461187635451601	0.011	0.017	3.35269895461397e-08	6mon	IN	chr8:84989741-84990242	DMR_CH
chr8:57652017-576525187	4.37180333873067e-14	0.374805599794939	0.011	0.016	3.35711652741796e-08	6mon	IN	chr8:57652017-57652518	DMR_CH
chr4:48540793-485412943	4.41994957369304e-14	0.680981196170316	0.008	0.013	3.39408811753803e-08	6mon	IN	chr4:48540793-48541294	DMR_CH
chr11:23497287-234977885	4.42274126595027e-14	-1.16721872938882	0.008	0.013	3.39623186360575e-08	6mon	IN	chr11:23497287-23497788	DMR_CH
chrX:162159837-1621603381	4.43386216903879e-14	-2.25873262693457	0.006	0.01	3.40477162732922e-08	6mon	IN	chrX:162159837-162160338	DMR_CH
chr12:100109889-1001103907	4.44669045167373e-14	0.211444169194078	0.011	0.016	3.41462249122116e-08	6mon	IN	chr12:100109889-100110390	DMR_CH
chr16:30070311-300708126	4.45249017049419e-14	0.211689863502258	0.01	0.016	3.41907610690283e-08	6mon	IN	chr16:30070311-30070812	DMR_CH
chr5:21786449-217869507	4.47245290303681e-14	-0.221046452880566	0.012	0.018	3.43440552914777e-08	6mon	IN	chr5:21786449-21786950	DMR_CH
chr15:85709255-857097566	4.47340438935695e-14	1.04787811918401	0.011	0.016	3.43513617739598e-08	6mon	IN	chr15:85709255-85709756	DMR_CH
chr4:133887657-1338881587	4.47401039277992e-14	-0.552977222411329	0.013	0.02	3.43560152863649e-08	6mon	IN	chr4:133887657-133888158	DMR_CH
chr6:135011304-1350118057	4.49195028003851e-14	-1.03440999072097	0.012	0.018	3.44937760394213e-08	6mon	IN	chr6:135011304-135011805	DMR_CH
chr14:78900713-789012142	4.49196017386033e-14	0.101527171153458	0.012	0.018	3.44938520142769e-08	6mon	IN	chr14:78900713-78901214	DMR_CH
chr8:75093335-750938367	4.4963293686265e-14	0.382924346445405	0.008	0.013	3.45274031482702e-08	6mon	IN	chr8:75093335-75093836	DMR_CH
chr1:166253887-1662543886	4.50093899677521e-14	-1.20792728275257	0.014	0.02	3.45628005750168e-08	6mon	IN	chr1:166253887-166254388	DMR_CH
chrX:50635179-506356807	4.52029147557234e-14	0.464996418628589	0.009	0.015	3.47114086467495e-08	6mon	IN	chrX:50635179-50635680	DMR_CH
chr5:138116662-1381171637	4.52760136585521e-14	0.241638306943036	0.013	0.02	3.47675414404295e-08	6mon	IN	chr5:138116662-138117163	DMR_CH
chr19:27217505-272180065	4.54839902014411e-14	-0.108142784866107	0.012	0.018	3.4927247043667e-08	6mon	IN	chr19:27217505-27218006	DMR_CH
chr4:151275313-1512758142	4.55274663619375e-14	0.505173504239723	0.005	0.01	3.49606324742645e-08	6mon	IN	chr4:151275313-151275814	DMR_CH
chr16:49855893-498563947	4.55456430154403e-14	1.04660932182842	0.014	0.02	3.49745903628426e-08	6mon	IN	chr16:49855893-49856394	DMR_CH
chr19:6995882-69963837	4.55910740602614e-14	0.301934680849135	0.01	0.016	3.50094769530229e-08	6mon	IN	chr19:6995882-6996383	DMR_CH
chr5:24586433-245869347	4.57100676939165e-14	-0.640505505700181	0.016	0.023	3.51008524022939e-08	6mon	IN	chr5:24586433-24586934	DMR_CH
chr18:35889709-358902104	4.58427922226554e-14	-0.364382329909485	0.016	0.023	3.52027718333615e-08	6mon	IN	chr18:35889709-35890210	DMR_CH
chr1:182517303-1825178047	4.5854518001038e-14	1.15287280015655	0.016	0.023	3.52117760820331e-08	6mon	IN	chr1:182517303-182517804	DMR_CH
chr5:123132455-1231329566	4.59556007373186e-14	0.256001897708089	0.016	0.023	3.52893977173885e-08	6mon	IN	chr5:123132455-123132956	DMR_CH
chr5:34581845-345823462	4.60099769307219e-14	-0.177587679657261	0.006	0.011	3.53311533050552e-08	6mon	IN	chr5:34581845-34582346	DMR_CH
chr13:83654832-836553331	4.61739033264406e-14	0.261363340505863	0.006	0.011	3.54570327121804e-08	6mon	IN	chr13:83654832-83655333	DMR_CH
chr15:84450451-844509522	4.63694660580312e-14	-0.539253855242153	0.02	0.028	3.56072057248943e-08	6mon	IN	chr15:84450451-84450952	DMR_CH
chr14:67120414-671209151	4.63916575764256e-14	-0.33680325565231	0.006	0.011	3.56242466362524e-08	6mon	IN	chr14:67120414-67120915	DMR_CH
chr4:124693369-1246938706	4.6400175934569e-14	1.02908277470575	0.014	0.02	3.56307879005074e-08	6mon	IN	chr4:124693369-124693870	DMR_CH
chr3:145705294-1457057952	4.65635241331709e-14	0.984599245996428	0.008	0.013	3.57562233089102e-08	6mon	IN	chr3:145705294-145705795	DMR_CH
chr10:81230045-812305463	4.658549135091e-14	0.855969017516454	0.01	0.016	3.57730919793465e-08	6mon	IN	chr10:81230045-81230546	DMR_CH
chr11:83753459-837539607	4.67926389943967e-14	-0.800569244642134	0.015	0.022	3.59321610690752e-08	6mon	IN	chr11:83753459-83753960	DMR_CH
chr11:29547673-295481747	4.69118149396248e-14	0.546287605470086	0.014	0.02	3.60236765157678e-08	6mon	IN	chr11:29547673-29548174	DMR_CH
chr15:85671141-856716426	4.70009842197272e-14	0.547068336089398	0.016	0.023	3.60921497842969e-08	6mon	IN	chr15:85671141-85671642	DMR_CH
chr7:79536073-795365745	4.70385956796281e-14	0.788470557946921	0.016	0.022	3.61210316995777e-08	6mon	IN	chr7:79536073-79536574	DMR_CH
chr12:108003920-1080044213	4.71686395975465e-14	0.665554176452257	0.016	0.023	3.62208926842352e-08	6mon	IN	chr12:108003920-108004421	DMR_CH
chr5:48372149-483726507	4.73536480920898e-14	-0.636998989242889	0.016	0.022	3.63629610772119e-08	6mon	IN	chr5:48372149-48372650	DMR_CH
chr12:24830599-248311003	4.74263242628857e-14	-2.44583289792387	0.006	0.011	3.64187692541184e-08	6mon	IN	chr12:24830599-24831100	DMR_CH
chr19:8820310-88208116	4.74456397508298e-14	0.804935411385296	0.01	0.015	3.64336016559417e-08	6mon	IN	chr19:8820310-8820811	DMR_CH
chr14:55671455-556719567	4.79320536901004e-14	1.10096420937021	0.013	0.019	3.68071198927355e-08	6mon	IN	chr14:55671455-55671956	DMR_CH
chr1:111863918-1118644195	4.81194323500977e-14	1.11143062967649	0.007	0.011	3.69510083405047e-08	6mon	IN	chr1:111863918-111864419	DMR_CH
chr11:103360185-1033606866	4.83551470601365e-14	-0.111712797013785	0.016	0.023	3.71320141377729e-08	6mon	IN	chr11:103360185-103360686	DMR_CH
chr1:134332646-1343331474	4.86607476834666e-14	-1.13295261583707	0.012	0.018	3.73666854676294e-08	6mon	IN	chr1:134332646-134333147	DMR_CH
chr1:178317877-1783183787	4.87650308358093e-14	0.712545582258102	0.011	0.017	3.74467647088796e-08	6mon	IN	chr1:178317877-178318378	DMR_CH
chr13:23581276-235817777	4.8782370863577e-14	0.780256563151625	0.016	0.023	3.74600801508825e-08	6mon	IN	chr13:23581276-23581777	DMR_CH
chr2:34406566-344070676	4.87924390664037e-14	-0.233340328603948	0.019	0.026	3.74678115439696e-08	6mon	IN	chr2:34406566-34407067	DMR_CH
chr14:103650483-1036509845	4.88158867440594e-14	0.269333043951471	0.011	0.017	3.74858170625367e-08	6mon	IN	chr14:103650483-103650984	DMR_CH
chr12:11455713-114562146	4.88693386841734e-14	-0.346024878797531	0.011	0.017	3.75268629142541e-08	6mon	IN	chr12:11455713-11456214	DMR_CH
chr11:48853355-488538567	4.89341800683495e-14	0.447834329595048	0.009	0.015	3.75766547428457e-08	6mon	IN	chr11:48853355-48853856	DMR_CH
chr7:67443430-674439312	4.9057439902889e-14	1.01780762051174	0.005	0.01	3.76713062163083e-08	6mon	IN	chr7:67443430-67443931	DMR_CH
chrX:112600432-1126009333	4.97390652864405e-14	-0.710158916462417	0.011	0.017	3.81947277115883e-08	6mon	IN	chrX:112600432-112600933	DMR_CH
chr2:90889559-908900603	4.98077902347617e-14	0.674800185742841	0.008	0.014	3.8247501736854e-08	6mon	IN	chr2:90889559-90890060	DMR_CH
chr17:55712414-557129157	4.98502730339501e-14	-0.29092646124394	0.008	0.013	3.82801243633164e-08	6mon	IN	chr17:55712414-55712915	DMR_CH
chr15:10696796-106972971	4.99284717445357e-14	-0.33274573797229	0.007	0.012	3.83401733095724e-08	6mon	IN	chr15:10696796-10697297	DMR_CH
chrX:143664099-1436646002	5.01517079518587e-14	-2.08396192391374	0.007	0.012	3.85115968396482e-08	6mon	IN	chrX:143664099-143664600	DMR_CH
chr6:86086852-860873533	5.01543781361658e-14	-1.13103521336142	0.013	0.019	3.8513647279518e-08	6mon	IN	chr6:86086852-86087353	DMR_CH
chr15:58141606-581421071	5.02509647685092e-14	-0.831518614117895	0.005	0.01	3.85878163476678e-08	6mon	IN	chr15:58141606-58142107	DMR_CH
chr9:66975202-669757036	5.0445927652309e-14	-0.562075517984143	0.013	0.019	3.87375287360634e-08	6mon	IN	chr9:66975202-66975703	DMR_CH
chr14:64574411-645749122	5.04685283699327e-14	-0.855329978788447	0.007	0.012	3.87548838723281e-08	6mon	IN	chr14:64574411-64574912	DMR_CH
chr19:43525020-435255212	5.05461878495025e-14	-0.471060231150361	0.008	0.013	3.88145187420087e-08	6mon	IN	chr19:43525020-43525521	DMR_CH
chr18:37955291-379557923	5.09186551813788e-14	1.07983234366384	0.013	0.019	3.91005371510912e-08	6mon	IN	chr18:37955291-37955792	DMR_CH
chr16:22438580-224390814	5.09215936847922e-14	-1.3410605736793	0.006	0.011	3.91027936337393e-08	6mon	IN	chr16:22438580-22439081	DMR_CH
chr12:72408331-724088324	5.10699541110796e-14	0.600386904317915	0.013	0.02	3.92167199018062e-08	6mon	IN	chr12:72408331-72408832	DMR_CH
chr2:181599021-1815995222	5.12281722373479e-14	0.975082401751148	0.007	0.012	3.93382159174039e-08	6mon	IN	chr2:181599021-181599522	DMR_CH
chr4:71808090-718085911	5.13921689819689e-14	-0.756176997748035	0.01	0.015	3.94641493455919e-08	6mon	IN	chr4:71808090-71808591	DMR_CH
chr19:8837695-88381966	5.14136985786372e-14	1.58302394929473	0.009	0.014	3.94806819659327e-08	6mon	IN	chr19:8837695-8838196	DMR_CH
chr7:3290171-32906727	5.17030397623056e-14	-1.30386590995523	0.01	0.015	3.9702867639554e-08	6mon	IN	chr7:3290171-3290672	DMR_CH
chr10:62725643-627261444	5.17233864755683e-14	-1.17199906517478	0.012	0.018	3.97184919213618e-08	6mon	IN	chr10:62725643-62726144	DMR_CH
chr19:27216186-272166873	5.1819650094896e-14	-0.72839447491075	0.013	0.02	3.97924129471708e-08	6mon	IN	chr19:27216186-27216687	DMR_CH
chr7:120831064-1208315651	5.20428157990189e-14	-0.344795848279865	0.01	0.015	3.99637823376982e-08	6mon	IN	chr7:120831064-120831565	DMR_CH
chr9:36865369-368658704	5.20716372423553e-14	-0.808158252983006	0.008	0.013	3.99859143816791e-08	6mon	IN	chr9:36865369-36865870	DMR_CH
chr2:167688674-1676891756	5.20804941543517e-14	-0.567591037710296	0.011	0.017	3.9992715622115e-08	6mon	IN	chr2:167688674-167689175	DMR_CH
chr5:92504805-925053066	5.24215985955502e-14	0.695367905219705	0.01	0.016	4.02546504047202e-08	6mon	IN	chr5:92504805-92505306	DMR_CH
chr13:37857630-378581314	5.2594334674722e-14	0.112347735802047	0.017	0.024	4.03872947853883e-08	6mon	IN	chr13:37857630-37858131	DMR_CH
chr8:67818014-678185153	5.3171483750121e-14	-0.307218298966028	0.012	0.018	4.08304887146854e-08	6mon	IN	chr8:67818014-67818515	DMR_CH
chr18:12618243-126187441	5.3479858837198e-14	0.198509410911274	0.012	0.018	4.1067290560802e-08	6mon	IN	chr18:12618243-12618744	DMR_CH
chr3:51561053-515615547	5.37838727666043e-14	0.41994826629179	0.013	0.02	4.1300743465221e-08	6mon	IN	chr3:51561053-51561554	DMR_CH
chr2:167942150-1679426513	5.38237949618959e-14	0.431682089875107	0.009	0.014	4.13313997988298e-08	6mon	IN	chr2:167942150-167942651	DMR_CH
chr8:105880625-1058811267	5.42062627337696e-14	1.19269187767463	0.008	0.013	4.16250975657871e-08	6mon	IN	chr8:105880625-105881126	DMR_CH
chr5:114567855-1145683566	5.44642911793436e-14	0.738165036735079	0.013	0.02	4.18232381252003e-08	6mon	IN	chr5:114567855-114568356	DMR_CH
chr11:35769838-357703397	5.44794499789339e-14	-0.296352276236313	0.01	0.016	4.18348785977233e-08	6mon	IN	chr11:35769838-35770339	DMR_CH
chr6:54039419-540399204	5.45598649815473e-14	-0.251273971007439	0.011	0.017	4.18966294390602e-08	6mon	IN	chr6:54039419-54039920	DMR_CH
chr12:86968440-869689413	5.46184851054317e-14	0.663888390028234	0.011	0.017	4.19416439494312e-08	6mon	IN	chr12:86968440-86968941	DMR_CH
chrX:108832591-1088330926	5.5096059690316e-14	0.174279863446035	0.006	0.011	4.23083744283131e-08	6mon	IN	chrX:108832591-108833092	DMR_CH
chr18:3508907-35094081	5.51569032282966e-14	0.436403576384793	0.01	0.016	4.23550963028154e-08	6mon	IN	chr18:3508907-3509408	DMR_CH
chr4:126753823-1267543247	5.51713559346666e-14	1.1361846049566	0.01	0.016	4.23661945649424e-08	6mon	IN	chr4:126753823-126754324	DMR_CH
chr15:79932416-799329176	5.51989628929799e-14	0.798202868586124	0.019	0.026	4.2387394003445e-08	6mon	IN	chr15:79932416-79932917	DMR_CH
chr7:127421766-1274222676	5.57204162685078e-14	0.268982557994143	0.012	0.018	4.27878190934196e-08	6mon	IN	chr7:127421766-127422267	DMR_CH
chr11:114668465-1146689667	5.57668125577566e-14	0.961015553207734	0.014	0.02	4.28234468967264e-08	6mon	IN	chr11:114668465-114668966	DMR_CH
chr5:131537688-1315381895	5.58351602635049e-14	-1.3130714718114	0.007	0.011	4.28759312366659e-08	6mon	IN	chr5:131537688-131538189	DMR_CH
chr1:121567736-1215682377	5.5857820979534e-14	0.609495844570974	0.008	0.013	4.28933324458261e-08	6mon	IN	chr1:121567736-121568237	DMR_CH
chr6:8510018-85105196	5.59317965311116e-14	-0.62352880776173	0.01	0.016	4.29501384198337e-08	6mon	IN	chr6:8510018-8510519	DMR_CH
chr5:135725372-1357258735	5.61650262559043e-14	0.178769654725631	0.016	0.023	4.31292359919614e-08	6mon	IN	chr5:135725372-135725873	DMR_CH
chr6:117552274-1175527751	5.6476815802918e-14	-0.2862533143081	0.008	0.014	4.33686598086923e-08	6mon	IN	chr6:117552274-117552775	DMR_CH
chr19:23687138-236876397	5.66611016016996e-14	0.641840937220239	0.017	0.024	4.35101732421483e-08	6mon	IN	chr19:23687138-23687639	DMR_CH
chr14:70462657-704631583	5.68882769677494e-14	0.165873272384367	0.011	0.016	4.36846216600887e-08	6mon	IN	chr14:70462657-70463158	DMR_CH
chr13:25932776-259332773	5.69112842555566e-14	0.27889834011577	0.006	0.01	4.37022890024104e-08	6mon	IN	chr13:25932776-25933277	DMR_CH
chr9:71485745-714862465	5.69132486382224e-14	-1.0555518620094	0.014	0.021	4.37037974557882e-08	6mon	IN	chr9:71485745-71486246	DMR_CH
chr13:74010158-740106595	5.6995584559927e-14	0.749473501741416	0.01	0.016	4.3767023374737e-08	6mon	IN	chr13:74010158-74010659	DMR_CH
chr1:158362271-1583627724	5.70445997663009e-14	-0.530898905159949	0.011	0.016	4.3804662249742e-08	6mon	IN	chr1:158362271-158362772	DMR_CH
chr10:106470026-1064705273	5.73037100402084e-14	-0.432513488997852	0.012	0.019	4.40036335472962e-08	6mon	IN	chr10:106470026-106470527	DMR_CH
chr19:42017800-420183012	5.73567968548397e-14	-0.610655675343246	0.011	0.017	4.40443990184251e-08	6mon	IN	chr19:42017800-42018301	DMR_CH
chr19:5041085-50415867	5.78822940599326e-14	1.53387281846611	0.014	0.021	4.44479293732103e-08	6mon	IN	chr19:5041085-5041586	DMR_CH
chr7:138940165-1389406664	5.78880969852169e-14	-1.02928519020392	0.011	0.017	4.4452385451142e-08	6mon	IN	chr7:138940165-138940666	DMR_CH
chr12:8313116-83136176	5.78940306328704e-14	-0.14500662096378	0.015	0.022	4.44569419110424e-08	6mon	IN	chr12:8313116-8313617	DMR_CH
chr7:98814884-988153857	5.80825463081955e-14	0.586561178043775	0.016	0.022	4.4601703475156e-08	6mon	IN	chr7:98814884-98815385	DMR_CH
chr8:46739444-467399457	5.82605418535811e-14	0.242627546027022	0.014	0.021	4.47383866104486e-08	6mon	IN	chr8:46739444-46739945	DMR_CH
chr2:102451619-1024521205	5.85222334047627e-14	0.786975266645914	0.014	0.02	4.49393400759841e-08	6mon	IN	chr2:102451619-102452120	DMR_CH
chr2:151980031-1519805327	5.86841649000014e-14	0.182198139606184	0.011	0.017	4.50636875950408e-08	6mon	IN	chr2:151980031-151980532	DMR_CH
chr16:45724010-457245114	5.86984772041155e-14	-0.390034695182706	0.011	0.017	4.50746780419947e-08	6mon	IN	chr16:45724010-45724511	DMR_CH
chr12:86883932-868844336	5.90311781333764e-14	0.132361715149241	0.013	0.019	4.5330159750976e-08	6mon	IN	chr12:86883932-86884433	DMR_CH
chr10:127288307-1272888087	5.90452661120293e-14	-1.12175180321939	0.01	0.016	4.53409779379595e-08	6mon	IN	chr10:127288307-127288808	DMR_CH
chr12:118848780-1188492812	5.93567583967105e-14	-2.53063095032698	0.006	0.01	4.55801734863508e-08	6mon	IN	chr12:118848780-118849281	DMR_CH
chr10:34316853-343173542	5.94605878258974e-14	0.627843906945436	0.008	0.014	4.56599043126823e-08	6mon	IN	chr10:34316853-34317354	DMR_CH
chr18:25685034-256855351	5.9540625853725e-14	-0.506346669519406	0.008	0.014	4.57213656743272e-08	6mon	IN	chr18:25685034-25685535	DMR_CH
chr6:100670921-1006714226	5.9579909242985e-14	0.726485365632882	0.012	0.019	4.57515314675067e-08	6mon	IN	chr6:100670921-100671422	DMR_CH
chr13:49129782-491302833	5.98858284054943e-14	0.131875108966746	0.011	0.017	4.59864474042359e-08	6mon	IN	chr13:49129782-49130283	DMR_CH
chr5:31613912-316144137	6.03009428034933e-14	1.77178589063039	0.009	0.014	4.63052145806881e-08	6mon	IN	chr5:31613912-31614413	DMR_CH
chr15:102246226-1022467276	6.07271602243575e-14	-0.44279061819225	0.017	0.024	4.66325077906046e-08	6mon	IN	chr15:102246226-102246727	DMR_CH
chr3:92080807-920813083	6.07480452921829e-14	-0.571016336773459	0.012	0.018	4.66485454759579e-08	6mon	IN	chr3:92080807-92081308	DMR_CH
chr5:136919219-1369197204	6.11236943828305e-14	-0.186074825301448	0.007	0.012	4.69370071639643e-08	6mon	IN	chr5:136919219-136919720	DMR_CH
chr18:61684828-616853295	6.11678964446193e-14	0.316132591441852	0.009	0.015	4.6970950015616e-08	6mon	IN	chr18:61684828-61685329	DMR_CH
chr11:116643230-1166437316	6.12990970619451e-14	-0.144451519840906	0.01	0.015	4.70716992320618e-08	6mon	IN	chr11:116643230-116643731	DMR_CH
chr5:122243773-1222442741	6.15892593172182e-14	1.61836198505554	0.019	0.027	4.72945154082105e-08	6mon	IN	chr5:122243773-122244274	DMR_CH
chr10:115468898-1154693991	6.16191226190697e-14	-0.138648557599879	0.007	0.012	4.73174474974289e-08	6mon	IN	chr10:115468898-115469399	DMR_CH
chr7:139741576-1397420771	6.17947839100335e-14	-0.815694604561134	0.008	0.013	4.74523381540826e-08	6mon	IN	chr7:139741576-139742077	DMR_CH
chr5:123141956-1231424577	6.25307021172554e-14	-1.0846961485001	0.01	0.015	4.80174512172446e-08	6mon	IN	chr5:123141956-123142457	DMR_CH
chr13:35741060-357415617	6.26835912243225e-14	0.455748267367818	0.02	0.028	4.81348550683397e-08	6mon	IN	chr13:35741060-35741561	DMR_CH
chr6:6005601-60061024	6.27190435885336e-14	-0.21824906782102	0.01	0.016	4.81620790097221e-08	6mon	IN	chr6:6005601-6006102	DMR_CH
chr2:55435644-554361453	6.29646186379421e-14	1.10639216939903	0.013	0.019	4.8350656581313e-08	6mon	IN	chr2:55435644-55436145	DMR_CH
chr4:41314683-413151846	6.31150093636328e-14	-0.30212693824275	0.018	0.026	4.84661419203524e-08	6mon	IN	chr4:41314683-41315184	DMR_CH
chr3:5575543-55760446	6.31333530931839e-14	-0.297659678638238	0.008	0.014	4.84802281069621e-08	6mon	IN	chr3:5575543-5576044	DMR_CH
chr9:110781767-1107822684	6.35254690472366e-14	-0.347135016437104	0.005	0.01	4.87813347323111e-08	6mon	IN	chr9:110781767-110782268	DMR_CH
chr15:77153039-771535402	6.36992884437039e-14	0.165513348361007	0.005	0.01	4.89148109944971e-08	6mon	IN	chr15:77153039-77153540	DMR_CH
chr5:52114018-521145193	6.3745727447615e-14	-0.551921581571566	0.011	0.017	4.89504715984785e-08	6mon	IN	chr5:52114018-52114519	DMR_CH
chr12:32954298-329547997	6.43703237860896e-14	0.496582821386111	0.013	0.019	4.94301003759858e-08	6mon	IN	chr12:32954298-32954799	DMR_CH
chr3:57846954-578474557	6.43769009226554e-14	1.37295062790405	0.012	0.018	4.94351509723089e-08	6mon	IN	chr3:57846954-57847455	DMR_CH
chrX:105069884-1050703856	6.45280302811515e-14	-0.466145233647165	0.009	0.014	4.95512035089568e-08	6mon	IN	chrX:105069884-105070385	DMR_CH
chr7:144284159-1442846603	6.46211998905683e-14	0.508302427243319	0.012	0.018	4.96227486383672e-08	6mon	IN	chr7:144284159-144284660	DMR_CH
chr14:20545771-205462727	6.48444595803791e-14	-0.845274818124899	0.017	0.024	4.97941902006923e-08	6mon	IN	chr14:20545771-20546272	DMR_CH
chr10:60831398-608318997	6.50404198127608e-14	-0.915579114678712	0.016	0.023	4.99446684550587e-08	6mon	IN	chr10:60831398-60831899	DMR_CH
chr8:11728288-117287893	6.52611941718666e-14	-0.14460766018763	0.013	0.02	5.01142015269647e-08	6mon	IN	chr8:11728288-11728789	DMR_CH
chr6:71823444-718239457	6.52644322211476e-14	-1.48450961657505	0.009	0.014	5.01166880314837e-08	6mon	IN	chr6:71823444-71823945	DMR_CH
chr4:139926105-1399266063	6.52946809609181e-14	-0.413825209079256	0.009	0.014	5.0139916099251e-08	6mon	IN	chr4:139926105-139926606	DMR_CH
chr11:68692269-686927703	6.56291674249066e-14	-1.83329257718072	0.007	0.012	5.03967689239206e-08	6mon	IN	chr11:68692269-68692770	DMR_CH
chr5:108434233-1084347347	6.56356916253567e-14	-0.389463434948491	0.012	0.018	5.04017788704947e-08	6mon	IN	chr5:108434233-108434734	DMR_CH
chr14:54653469-546539706	6.58368494412843e-14	-0.813891070868587	0.009	0.015	5.05562483596611e-08	6mon	IN	chr14:54653469-54653970	DMR_CH
chr14:11554325-115548265	6.65381037450422e-14	0.165549383334927	0.011	0.016	5.10947429420254e-08	6mon	IN	chr14:11554325-11554826	DMR_CH
chr7:97696329-976968307	6.67996799595465e-14	0.153939895626319	0.017	0.024	5.12956078402956e-08	6mon	IN	chr7:97696329-97696830	DMR_CH
chr13:48609074-486095751	6.69511316428544e-14	1.4450673713693	0.012	0.018	5.14119078908112e-08	6mon	IN	chr13:48609074-48609575	DMR_CH
chr8:99416288-994167892	6.73081193182226e-14	-0.788416198516519	0.009	0.015	5.16860394407018e-08	6mon	IN	chr8:99416288-99416789	DMR_CH
chr3:119782568-1197830695	6.77792181947812e-14	-0.719482148045341	0.014	0.021	5.20477972102089e-08	6mon	IN	chr3:119782568-119783069	DMR_CH
chr11:22859578-228600797	6.81716430155859e-14	0.382839448890916	0.015	0.022	5.23491410149545e-08	6mon	IN	chr11:22859578-22860079	DMR_CH
chr4:32983074-329835754	6.8429604829488e-14	-1.16656105419503	0.015	0.022	5.25472304077735e-08	6mon	IN	chr4:32983074-32983575	DMR_CH
chr10:80900160-809006615	6.84368770905217e-14	0.607151970090671	0.013	0.02	5.25528147915658e-08	6mon	IN	chr10:80900160-80900661	DMR_CH
chr6:29396318-293968195	6.85766909756195e-14	-0.419375262302143	0.009	0.015	5.26601781535602e-08	6mon	IN	chr6:29396318-29396819	DMR_CH
chr9:45607893-456083942	6.87268811598999e-14	0.478263271359173	0.015	0.022	5.27755094964495e-08	6mon	IN	chr9:45607893-45608394	DMR_CH
chr2:134786494-1347869955	6.88842620179553e-14	0.194797081332528	0.011	0.017	5.28963625721119e-08	6mon	IN	chr2:134786494-134786995	DMR_CH
chr12:74458432-744589332	6.92184447598219e-14	0.260939533309022	0.023	0.031	5.31529821679567e-08	6mon	IN	chr12:74458432-74458933	DMR_CH
chr17:25844315-258448167	6.94998335862914e-14	-0.180416069419429	0.014	0.021	5.33690612105803e-08	6mon	IN	chr17:25844315-25844816	DMR_CH
chr11:116306568-1163070697	6.95107229329874e-14	0.408739922272524	0.014	0.021	5.33774231616869e-08	6mon	IN	chr11:116306568-116307069	DMR_CH
chr16:4939431-49399326	6.95211773069315e-14	-0.490147901488427	0.009	0.014	5.33854510963473e-08	6mon	IN	chr16:4939431-4939932	DMR_CH
chr1:75521255-755217567	6.96071673158516e-14	0.284394756008812	0.015	0.022	5.34514829961771e-08	6mon	IN	chr1:75521255-75521756	DMR_CH
chr16:94997516-949980173	7.01447993110873e-14	1.43226711131052	0.014	0.02	5.38643316805825e-08	6mon	IN	chr16:94997516-94998017	DMR_CH
chr12:118846345-1188468461	7.01939008953846e-14	0.273969203234321	0.009	0.014	5.39020368853676e-08	6mon	IN	chr12:118846345-118846846	DMR_CH
chr2:26444724-264452257	7.02463906517754e-14	0.333179773904051	0.014	0.021	5.39423438742796e-08	6mon	IN	chr2:26444724-26445225	DMR_CH
chr17:31058558-310590595	7.02933044250205e-14	-0.493084069984949	0.012	0.018	5.39783690545821e-08	6mon	IN	chr17:31058558-31059059	DMR_CH
chr9:26733492-267339935	7.03071307123744e-14	-0.181151989812827	0.011	0.017	5.39889862882937e-08	6mon	IN	chr9:26733492-26733993	DMR_CH
chr8:13494299-134948007	7.03075874270296e-14	0.93214904042039	0.015	0.022	5.39893370003909e-08	6mon	IN	chr8:13494299-13494800	DMR_CH
chr10:117063129-1170636307	7.04380610849183e-14	-0.893065750756477	0.011	0.016	5.40895279832309e-08	6mon	IN	chr10:117063129-117063630	DMR_CH
chr18:5515418-55159191	7.0568560209078e-14	-1.31059243391631	0.011	0.016	5.41897385216714e-08	6mon	IN	chr18:5515418-5515919	DMR_CH
chr18:77767573-777680747	7.06507031932748e-14	1.3171533695513	0.015	0.022	5.42528162835221e-08	6mon	IN	chr18:77767573-77768074	DMR_CH
chr1:167284884-1672853856	7.07886829641724e-14	0.239392313776881	0.015	0.022	5.43587712255539e-08	6mon	IN	chr1:167284884-167285385	DMR_CH
chr4:153483052-1534835533	7.09431721393108e-14	-0.983621573063376	0.011	0.017	5.44774037721211e-08	6mon	IN	chr4:153483052-153483553	DMR_CH
chr11:5099548-51000497	7.14309563505414e-14	0.392666679898683	0.011	0.017	5.48519742434934e-08	6mon	IN	chr11:5099548-5100049	DMR_CH
chr2:181580946-1815814475	7.15547879833403e-14	-1.20519817618393	0.012	0.019	5.4947064801983e-08	6mon	IN	chr2:181580946-181581447	DMR_CH
chr11:69416034-694165355	7.1917778461078e-14	-0.757728287431119	0.009	0.014	5.52258059158187e-08	6mon	IN	chr11:69416034-69416535	DMR_CH
chr5:113716764-1137172652	7.21138447737456e-14	-1.18895412513226	0.008	0.014	5.53763656294488e-08	6mon	IN	chr5:113716764-113717265	DMR_CH
chr18:55547817-555483183	7.23624979401184e-14	-0.86776075139824	0.007	0.011	5.55673068932128e-08	6mon	IN	chr18:55547817-55548318	DMR_CH
chr4:126556721-1265572225	7.24397365490757e-14	-0.421495136001139	0.007	0.012	5.56266185755083e-08	6mon	IN	chr4:126556721-126557222	DMR_CH
chr8:120114295-1201147965	7.24868456356461e-14	0.249035667050981	0.011	0.017	5.56627937373039e-08	6mon	IN	chr8:120114295-120114796	DMR_CH
chr6:52713500-527140016	7.26756401554604e-14	0.78471772402464	0.015	0.021	5.58077694266584e-08	6mon	IN	chr6:52713500-52714001	DMR_CH
chr17:56506970-565074715	7.28143964033537e-14	-0.781830670836795	0.013	0.019	5.59143206269281e-08	6mon	IN	chr17:56506970-56507471	DMR_CH
chr5:111417007-1114175087	7.28318565726239e-14	-0.21687184394	0.011	0.017	5.5927728325831e-08	6mon	IN	chr5:111417007-111417508	DMR_CH
chr2:92182907-921834087	7.28917715053728e-14	-1.0948290677626	0.012	0.018	5.59737371225188e-08	6mon	IN	chr2:92182907-92183408	DMR_CH
chr11:101095207-1010957086	7.3145502439934e-14	0.722446347815813	0.017	0.024	5.61685776146302e-08	6mon	IN	chr11:101095207-101095708	DMR_CH
chr2:4881089-48815906	7.38635802543997e-14	-0.304954423847571	0.007	0.012	5.6719991004514e-08	6mon	IN	chr2:4881089-4881590	DMR_CH
chr5:103754197-1037546986	7.39910226143828e-14	-0.316614318833512	0.005	0.01	5.68178542476298e-08	6mon	IN	chr5:103754197-103754698	DMR_CH
chr4:154944223-1549447246	7.40207708759193e-14	-0.95888993884236	0.006	0.01	5.68406979971602e-08	6mon	IN	chr4:154944223-154944724	DMR_CH
chr4:125282534-1252830353	7.4144459674508e-14	-0.845016743513895	0.008	0.013	5.6935678872974e-08	6mon	IN	chr4:125282534-125283035	DMR_CH
chr16:32419431-324199327	7.42764178765218e-14	1.69821129479512	0.012	0.018	5.70370098402168e-08	6mon	IN	chr16:32419431-32419932	DMR_CH
chr12:76836915-768374167	7.47653377650618e-14	1.21120873745671	0.01	0.016	5.74124524004665e-08	6mon	IN	chr12:76836915-76837416	DMR_CH
chr6:57534644-575351455	7.48345461187151e-14	-0.736434506247654	0.008	0.013	5.74655976336535e-08	6mon	IN	chr6:57534644-57535145	DMR_CH
chr9:37625642-376261432	7.49482822154928e-14	0.440943381705615	0.01	0.015	5.75529358098414e-08	6mon	IN	chr9:37625642-37626143	DMR_CH
chr2:94273746-942742473	7.53623394269379e-14	-1.99154195220762	0.008	0.013	5.78708911706245e-08	6mon	IN	chr2:94273746-94274247	DMR_CH
chr19:42237907-422384082	7.5656666917989e-14	-0.624177971411262	0.007	0.012	5.80969058396576e-08	6mon	IN	chr19:42237907-42238408	DMR_CH
chr15:34306499-343070005	7.56721223503047e-14	-0.475827413550256	0.01	0.016	5.81087740970437e-08	6mon	IN	chr15:34306499-34307000	DMR_CH
chr17:29437175-294376765	7.56901181659567e-14	0.351986764500436	0.013	0.019	5.81225931198745e-08	6mon	IN	chr17:29437175-29437676	DMR_CH
chr6:63255800-632563015	7.60587600357993e-14	1.21109650716492	0.008	0.013	5.84056739490104e-08	6mon	IN	chr6:63255800-63256301	DMR_CH
chr19:41263220-412637217	7.61159825273616e-14	0.781964710608024	0.011	0.017	5.8449615214726e-08	6mon	IN	chr19:41263220-41263721	DMR_CH
chr12:29537882-295383832	7.64406772987932e-14	-2.97638437077855	0.005	0.01	5.86989489790979e-08	6mon	IN	chr12:29537882-29538383	DMR_CH
chr1:36940056-369405575	7.66036901972592e-14	-1.31480114026401	0.007	0.011	5.88241269098558e-08	6mon	IN	chr1:36940056-36940557	DMR_CH
chr4:104719342-1047198432	7.66797325965077e-14	0.14978644811641	0.012	0.018	5.88825200203234e-08	6mon	IN	chr4:104719342-104719843	DMR_CH
chr3:103280046-1032805477	7.66856939078573e-14	1.04121395485478	0.011	0.017	5.88870977232314e-08	6mon	IN	chr3:103280046-103280547	DMR_CH
chrX:160603880-1606043811	7.67752354078234e-14	-0.264167875628312	0.012	0.018	5.89558568201384e-08	6mon	IN	chrX:160603880-160604381	DMR_CH
chr9:108824441-1088249422	7.69153746058848e-14	-1.61717379894554	0.012	0.018	5.90634699906081e-08	6mon	IN	chr9:108824441-108824942	DMR_CH
chr16:4559567-45600687	7.72473921917791e-14	0.36276289395812	0.016	0.023	5.93184269588516e-08	6mon	IN	chr16:4559567-4560068	DMR_CH
chr19:6501913-65024144	7.72965430699146e-14	-0.164517501472041	0.013	0.019	5.93561700164735e-08	6mon	IN	chr19:6501913-6502414	DMR_CH
chr18:10181266-101817675	7.7885525277713e-14	0.840649875908122	0.009	0.015	5.98084506318064e-08	6mon	IN	chr18:10181266-10181767	DMR_CH
chr4:152221434-1522219354	7.79211352617173e-14	-0.482794597011427	0.008	0.014	5.98357956097432e-08	6mon	IN	chr4:152221434-152221935	DMR_CH
chr6:42349479-423499805	7.8189552875337e-14	0.403824006165218	0.017	0.024	6.0041914032077e-08	6mon	IN	chr6:42349479-42349980	DMR_CH
chrX:150478396-1504788975	7.81908044254482e-14	-0.532195781071461	0.007	0.012	6.00428750999105e-08	6mon	IN	chrX:150478396-150478897	DMR_CH
chr11:100355166-1003556673	7.88011472541486e-14	-0.704182539951812	0.009	0.015	6.05115585787552e-08	6mon	IN	chr11:100355166-100355667	DMR_CH
chr2:30119453-301199544	7.89408608270056e-14	0.72681465956571	0.01	0.016	6.06188449107793e-08	6mon	IN	chr2:30119453-30119954	DMR_CH
chr2:157204308-1572048097	7.94121953894034e-14	-0.334917933518913	0.013	0.02	6.09807836639137e-08	6mon	IN	chr2:157204308-157204809	DMR_CH
chr1:11413860-114143614	7.9526036266476e-14	1.00164666050824	0.021	0.029	6.10682023010994e-08	6mon	IN	chr1:11413860-11414361	DMR_CH
chr7:65645161-656456624	8.0055964384805e-14	0.148309938325616	0.008	0.014	6.14751351630205e-08	6mon	IN	chr7:65645161-65645662	DMR_CH
chr10:77417480-774179813	8.02859052985631e-14	-0.968297023570099	0.009	0.015	6.16517072505772e-08	6mon	IN	chr10:77417480-77417981	DMR_CH
chr19:21272629-212731306	8.05180473594349e-14	-0.302891004791176	0.013	0.02	6.18299696034048e-08	6mon	IN	chr19:21272629-21273130	DMR_CH
chr11:60106465-601069664	8.07222276978877e-14	-0.619213133877489	0.012	0.018	6.19867600936634e-08	6mon	IN	chr11:60106465-60106966	DMR_CH
chr8:105254019-1052545207	8.07230900258623e-14	1.10576296467537	0.011	0.017	6.19874222770397e-08	6mon	IN	chr8:105254019-105254520	DMR_CH
chr4:140475055-1404755561	8.1035077597511e-14	-0.938637700202603	0.015	0.022	6.22269981572839e-08	6mon	IN	chr4:140475055-140475556	DMR_CH
chr18:13972506-139730075	8.1519500080008e-14	-0.255283649926303	0.008	0.014	6.25989871504383e-08	6mon	IN	chr18:13972506-13973007	DMR_CH
chr2:34371779-343722804	8.2126570047405e-14	0.891315221448364	0.008	0.013	6.30651573925423e-08	6mon	IN	chr2:34371779-34372280	DMR_CH
chr9:86572200-865727013	8.29020698999071e-14	-1.07689997425205	0.007	0.012	6.36606652802785e-08	6mon	IN	chr9:86572200-86572701	DMR_CH
chr10:81253033-812535343	8.32617903935138e-14	-0.277881467001045	0.018	0.025	6.393689536676e-08	6mon	IN	chr10:81253033-81253534	DMR_CH
chr12:86079311-860798126	8.33221600549894e-14	-0.543846600000466	0.014	0.02	6.39832533505465e-08	6mon	IN	chr12:86079311-86079812	DMR_CH
chr6:51379495-513799964	8.3493591975446e-14	1.44201493446029	0.011	0.017	6.41148962651289e-08	6mon	IN	chr6:51379495-51379996	DMR_CH
chr4:140699499-1407000003	8.36361833229917e-14	0.549049312282014	0.01	0.015	6.4224392446092e-08	6mon	IN	chr4:140699499-140700000	DMR_CH
chr3:101448653-1014491542	8.40094595340224e-14	-0.303615191768516	0.014	0.021	6.45110319950949e-08	6mon	IN	chr3:101448653-101449154	DMR_CH
chr2:168081004-1680815054	8.44613740655427e-14	1.31663550732541	0.013	0.02	6.48580580676784e-08	6mon	IN	chr2:168081004-168081505	DMR_CH
chr7:81493590-814940914	8.44974069832935e-14	1.28926267529632	0.018	0.025	6.48857278172851e-08	6mon	IN	chr7:81493590-81494091	DMR_CH
chr14:45529359-455298605	8.45932395025738e-14	0.146094534899836	0.012	0.018	6.49593178005054e-08	6mon	IN	chr14:45529359-45529860	DMR_CH
chr3:108653637-1086541387	8.5003377784904e-14	0.624007155405998	0.018	0.025	6.52742638077833e-08	6mon	IN	chr3:108653637-108654138	DMR_CH
chr2:71542806-715433071	8.5240893358533e-14	0.552131156389052	0.013	0.02	6.54566524918042e-08	6mon	IN	chr2:71542806-71543307	DMR_CH
chr10:81001229-810017302	8.52916772067586e-14	-1.74694237336829	0.007	0.011	6.54956495104244e-08	6mon	IN	chr10:81001229-81001730	DMR_CH
chr7:31150843-311513447	8.52984339615708e-14	0.125510156465795	0.014	0.021	6.55008380359582e-08	6mon	IN	chr7:31150843-31151344	DMR_CH
chr6:149100606-1491011075	8.61376434261007e-14	-0.237365515372625	0.012	0.018	6.61452686621896e-08	6mon	IN	chr6:149100606-149101107	DMR_CH
chr17:25433581-254340824	8.64941164474477e-14	0.306732158644808	0.015	0.022	6.6419005008228e-08	6mon	IN	chr17:25433581-25434082	DMR_CH
chr4:117251656-1172521577	8.66831780124843e-14	0.773928886855726	0.011	0.017	6.65641857621427e-08	6mon	IN	chr4:117251656-117252157	DMR_CH
chr8:10363976-103644771	8.69599629348985e-14	0.579163717257892	0.018	0.025	6.67767294576344e-08	6mon	IN	chr8:10363976-10364477	DMR_CH
chr18:68196906-681974077	8.72322851498856e-14	-0.906791412533664	0.008	0.013	6.69858462311674e-08	6mon	IN	chr18:68196906-68197407	DMR_CH
chr2:28533157-285336587	8.724336569786e-14	1.46141850294121	0.016	0.022	6.69943550061181e-08	6mon	IN	chr2:28533157-28533658	DMR_CH
chr5:24750598-247510996	8.77012946438988e-14	1.82890181945428	0.016	0.023	6.73459995596392e-08	6mon	IN	chr5:24750598-24751099	DMR_CH
chr10:60106666-601071675	8.79871686342147e-14	-0.346955417734769	0.015	0.022	6.75655227685507e-08	6mon	IN	chr10:60106666-60107167	DMR_CH
chr8:23038364-230388651	8.82786094047861e-14	-0.819507094360098	0.011	0.017	6.77893207191541e-08	6mon	IN	chr8:23038364-23038865	DMR_CH
chr4:119108439-1191089407	8.85081952188024e-14	-0.318076465369957	0.017	0.024	6.79656201249088e-08	6mon	IN	chr4:119108439-119108940	DMR_CH
chr16:85137376-851378772	8.87033536859465e-14	-0.346822961523028	0.006	0.01	6.81154827021457e-08	6mon	IN	chr16:85137376-85137877	DMR_CH
chr12:113139744-1131402455	8.87088974240691e-14	0.36684106358716	0.021	0.029	6.81197397497375e-08	6mon	IN	chr12:113139744-113140245	DMR_CH
chr2:29935126-299356277	8.87353996575263e-14	0.774294854067115	0.017	0.024	6.81400908678138e-08	6mon	IN	chr2:29935126-29935627	DMR_CH
chrX:66652695-666531964	8.9206386403815e-14	-0.941650497743613	0.007	0.011	6.85017625322624e-08	6mon	IN	chrX:66652695-66653196	DMR_CH
chr5:129779021-1297795227	8.93124772774137e-14	1.38315228672047	0.006	0.01	6.85832299262806e-08	6mon	IN	chr5:129779021-129779522	DMR_CH
chr15:99702599-997031003	9.11584812622128e-14	-1.07379822179864	0.006	0.011	7.00007800782158e-08	6mon	IN	chr15:99702599-99703100	DMR_CH
chr12:29697904-296984053	9.11870545124294e-14	-0.913233164769176	0.011	0.017	7.00227215342036e-08	6mon	IN	chr12:29697904-29698405	DMR_CH
chr1:82291701-822922026	9.18027771197115e-14	-0.282538540514496	0.012	0.017	7.04955361557807e-08	6mon	IN	chr1:82291701-82292202	DMR_CH
chr9:65201809-652023106	9.1841123214925e-14	1.40473921437564	0.01	0.015	7.05249821989873e-08	6mon	IN	chr9:65201809-65202310	DMR_CH
chr6:28980653-289811542	9.18900732459298e-14	0.590738753523791	0.013	0.019	7.0562571025696e-08	6mon	IN	chr6:28980653-28981154	DMR_CH
chr4:150008297-1500087987	9.25953403567107e-14	-0.62060218457396	0.009	0.014	7.11041470505989e-08	6mon	IN	chr4:150008297-150008798	DMR_CH
chr19:41697363-416978643	9.28037676257411e-14	0.423792232664516	0.013	0.019	7.12641987673418e-08	6mon	IN	chr19:41697363-41697864	DMR_CH
chrX:94212552-942130537	9.32899009494186e-14	2.13732775411699	0.01	0.015	7.16375015188604e-08	6mon	IN	chrX:94212552-94213053	DMR_CH
chr11:119990650-1199911511	9.39589287648041e-14	0.186957615691112	0.009	0.015	7.21512493163506e-08	6mon	IN	chr11:119990650-119991151	DMR_CH
chr11:51058997-510594985	9.4709676418809e-14	0.571912795460747	0.009	0.014	7.27277499413563e-08	6mon	IN	chr11:51058997-51059498	DMR_CH
chr18:63708376-637088777	9.51522106955281e-14	-0.593785119073969	0.016	0.023	7.30675728975174e-08	6mon	IN	chr18:63708376-63708877	DMR_CH
chr1:134060742-1340612437	9.53317078840685e-14	0.532369551792813	0.02	0.028	7.32054091475919e-08	6mon	IN	chr1:134060742-134061243	DMR_CH
chr1:21961264-219617654	9.56420721861106e-14	0.81643166488213	0.017	0.024	7.34437385158587e-08	6mon	IN	chr1:21961264-21961765	DMR_CH
chr15:84557579-845580806	9.5885652896629e-14	0.52935776628402	0.013	0.02	7.36307846306272e-08	6mon	IN	chr15:84557579-84558080	DMR_CH
chr7:126823172-1268236732	9.62413370195364e-14	0.77828197663065	0.01	0.015	7.3903915179976e-08	6mon	IN	chr7:126823172-126823673	DMR_CH
chr7:73740169-737406704	9.65480500662934e-14	-0.156083222715525	0.013	0.02	7.41394407420068e-08	6mon	IN	chr7:73740169-73740670	DMR_CH
chr16:76373484-763739857	9.75848890505622e-14	-2.97101751048332	0.007	0.012	7.49356314717048e-08	6mon	IN	chr16:76373484-76373985	DMR_CH
chr12:116280343-1162808447	9.76809273613198e-14	0.347046007527029	0.01	0.016	7.50093794826122e-08	6mon	IN	chr12:116280343-116280844	DMR_CH
chr18:38338146-383386477	9.78129157029313e-14	-0.472780308562584	0.01	0.016	7.51107335941124e-08	6mon	IN	chr18:38338146-38338647	DMR_CH
chr12:98628143-986286445	9.80975626228959e-14	1.08047141130501	0.011	0.017	7.5329314533247e-08	6mon	IN	chr12:98628143-98628644	DMR_CH
chr14:66257577-662580782	9.82455621179268e-14	0.663472047584547	0.018	0.025	7.54429636414802e-08	6mon	IN	chr14:66257577-66258078	DMR_CH
chr8:105297402-1052979036	9.83060537256934e-14	-1.03018341838622	0.014	0.02	7.54894152680674e-08	6mon	IN	chr8:105297402-105297903	DMR_CH
chr5:139826653-1398271547	9.83771577108416e-14	1.94091833353055	0.009	0.015	7.55440161604707e-08	6mon	IN	chr5:139826653-139827154	DMR_CH
chr4:124708803-1247093046	9.83776950028313e-14	-0.895150794799639	0.008	0.013	7.55444287480642e-08	6mon	IN	chr4:124708803-124709304	DMR_CH
chr11:101278751-1012792527	9.83819676097623e-14	0.39638093964675	0.013	0.019	7.55477096914717e-08	6mon	IN	chr11:101278751-101279252	DMR_CH
chr2:157914371-1579148722	9.86225291586446e-14	0.196353307589302	0.012	0.018	7.57324373859815e-08	6mon	IN	chr2:157914371-157914872	DMR_CH
chr4:133583995-1335844965	9.91311674631032e-14	-0.40285750780904	0.009	0.014	7.61230217572519e-08	6mon	IN	chr4:133583995-133584496	DMR_CH
chr3:84304568-843050692	9.92709452689622e-14	0.67079631880679	0.011	0.017	7.62303574139266e-08	6mon	IN	chr3:84304568-84305069	DMR_CH
chr9:104062887-1040633887	9.93184559308915e-14	1.12005736636174	0.011	0.017	7.62668409462434e-08	6mon	IN	chr9:104062887-104063388	DMR_CH
chr11:69913732-699142337	9.97469711308731e-14	0.32481911851908	0.016	0.023	7.65958986253397e-08	6mon	IN	chr11:69913732-69914233	DMR_CH
chr17:31813965-318144661	9.98894889322108e-14	-0.292426858587987	0.007	0.012	7.67053383300225e-08	6mon	IN	chr17:31813965-31814466	DMR_CH
chr3:35932651-359331526	1.00219793650558e-13	0.595167868019331	0.013	0.02	7.69589799838512e-08	6mon	IN	chr3:35932651-35933152	DMR_CH
chr4:74013979-740144803	1.00686425285654e-13	-0.788700299525555	0.008	0.013	7.73173073497046e-08	6mon	IN	chr4:74013979-74014480	DMR_CH
chr10:94905568-949060693	1.00886322170306e-13	-0.457793494532423	0.016	0.023	7.74708085672227e-08	6mon	IN	chr10:94905568-94906069	DMR_CH
chr7:101412708-1014132094	1.01285163495974e-13	-0.21069577440946	0.01	0.015	7.77770796188857e-08	6mon	IN	chr7:101412708-101413209	DMR_CH
chr4:128884407-1288849083	1.01461958277346e-13	-0.24890742108834	0.009	0.014	7.79128406850907e-08	6mon	IN	chr4:128884407-128884908	DMR_CH
chr5:142816973-1428174747	1.0171543121157e-13	1.04360586436692	0.012	0.018	7.81074830582268e-08	6mon	IN	chr5:142816973-142817474	DMR_CH
chr6:99485388-994858895	1.01727006981836e-13	-1.07164542177842	0.008	0.013	7.81163721153658e-08	6mon	IN	chr6:99485388-99485889	DMR_CH
chr13:58127997-581284987	1.02010972228936e-13	1.41483080921711	0.016	0.023	7.83344295965448e-08	6mon	IN	chr13:58127997-58128498	DMR_CH
chr1:59684675-596851767	1.02641395737214e-13	0.692573246020071	0.013	0.02	7.88185330693981e-08	6mon	IN	chr1:59684675-59685176	DMR_CH
chr8:41416901-414174027	1.02892419814775e-13	0.271609069152635	0.014	0.02	7.90112949606053e-08	6mon	IN	chr8:41416901-41417402	DMR_CH
chr8:47674434-476749357	1.02910151250201e-13	-0.43286051006757	0.014	0.021	7.9024910965332e-08	6mon	IN	chr8:47674434-47674935	DMR_CH
chr17:80727981-807284827	1.03884963531335e-13	-0.523012470348602	0.014	0.021	7.97734712656389e-08	6mon	IN	chr17:80727981-80728482	DMR_CH
chr13:67081187-670816886	1.05072438602797e-13	-0.652558979765633	0.009	0.014	8.0685335747965e-08	6mon	IN	chr13:67081187-67081688	DMR_CH
chr6:90988487-909889884	1.05245276928177e-13	0.486661241043224	0.014	0.021	8.0818058643701e-08	6mon	IN	chr6:90988487-90988988	DMR_CH
chr13:112801065-1128015667	1.05762124624804e-13	0.138479302290795	0.015	0.021	8.1214947023636e-08	6mon	IN	chr13:112801065-112801566	DMR_CH
chr7:125983833-1259843342	1.06302954342165e-13	-1.66676006236129	0.007	0.012	8.1630251245257e-08	6mon	IN	chr7:125983833-125984334	DMR_CH
chr12:74316891-743173923	1.06368408027194e-13	0.658744364042979	0.008	0.013	8.1680513260898e-08	6mon	IN	chr12:74316891-74317392	DMR_CH
chr9:21760132-217606337	1.06474940815584e-13	-0.274938467043368	0.018	0.025	8.17623200021687e-08	6mon	IN	chr9:21760132-21760633	DMR_CH
chr11:75168964-751694655	1.06796244390298e-13	-0.561647379430848	0.01	0.016	8.20090496597988e-08	6mon	IN	chr11:75168964-75169465	DMR_CH
chr5:73930266-739307672	1.06817464308809e-13	0.139756946085308	0.02	0.027	8.20253444776632e-08	6mon	IN	chr5:73930266-73930767	DMR_CH
chr8:46740918-467414197	1.06832933617114e-13	-1.30972240396173	0.013	0.019	8.2037223390449e-08	6mon	IN	chr8:46740918-46741419	DMR_CH
chr4:106749703-1067502044	1.06940167233362e-13	0.774551819413718	0.009	0.015	8.21195682988334e-08	6mon	IN	chr4:106749703-106750204	DMR_CH
chr7:96210779-962112804	1.07038720518979e-13	1.08629833122418	0.014	0.021	8.21952475639651e-08	6mon	IN	chr7:96210779-96211280	DMR_CH
chr15:63998509-639990104	1.07137730422137e-13	1.05123158125758	0.008	0.012	8.22712774666198e-08	6mon	IN	chr15:63998509-63999010	DMR_CH
chr15:84960671-849611723	1.07569965843435e-13	-0.16053825078877	0.011	0.016	8.26031919111052e-08	6mon	IN	chr15:84960671-84961172	DMR_CH
chr17:80479282-804797834	1.07975563337184e-13	-0.967896667782767	0.009	0.015	8.29146510377504e-08	6mon	IN	chr17:80479282-80479783	DMR_CH
chr1:170867600-1708681016	1.08001636331593e-13	-0.640194938335497	0.009	0.014	8.29346725423028e-08	6mon	IN	chr1:170867600-170868101	DMR_CH
chr4:151129169-1511296703	1.08697426295449e-13	0.726259663587697	0.011	0.017	8.34689710471276e-08	6mon	IN	chr4:151129169-151129670	DMR_CH
chr2:29620077-296205787	1.08839530101886e-13	0.138531963141373	0.008	0.013	8.35780928442985e-08	6mon	IN	chr2:29620077-29620578	DMR_CH
chr2:122234496-1222349977	1.08897439070473e-13	0.447183646633665	0.009	0.014	8.36225612570947e-08	6mon	IN	chr2:122234496-122234997	DMR_CH
chr4:107889270-1078897714	1.09234781554284e-13	1.33800661870059	0.006	0.011	8.38816072250974e-08	6mon	IN	chr4:107889270-107889771	DMR_CH
chr5:134551564-1345520656	1.0928186041067e-13	-0.703901074843989	0.011	0.016	8.3917759173074e-08	6mon	IN	chr5:134551564-134552065	DMR_CH
chr12:108791998-1087924997	1.09572760990954e-13	-0.514296175276568	0.011	0.017	8.41411423104759e-08	6mon	IN	chr12:108791998-108792499	DMR_CH
chr11:69125090-691255917	1.10020329085815e-13	-0.214374984665939	0.01	0.016	8.44848307456554e-08	6mon	IN	chr11:69125090-69125591	DMR_CH
chr10:63338244-633387457	1.10527962675863e-13	-0.109635824634912	0.012	0.018	8.48746435947205e-08	6mon	IN	chr10:63338244-63338745	DMR_CH
chr5:123075986-1230764875	1.10635231597334e-13	-0.171525275222336	0.017	0.024	8.49570156140559e-08	6mon	IN	chr5:123075986-123076487	DMR_CH
chr11:100330218-1003307191	1.10975630014133e-13	1.17069309296886	0.013	0.019	8.52184082391126e-08	6mon	IN	chr11:100330218-100330719	DMR_CH
chr12:104617168-1046176694	1.10989597918634e-13	-1.27037551035106	0.007	0.011	8.52291342209152e-08	6mon	IN	chr12:104617168-104617669	DMR_CH
chr14:31435896-314363977	1.1110215173955e-13	-0.222703725281892	0.019	0.027	8.53155645251036e-08	6mon	IN	chr14:31435896-31436397	DMR_CH
chrX:36195639-361961401	1.11306594823664e-13	0.141137390986156	0.007	0.011	8.54725567782809e-08	6mon	IN	chrX:36195639-36196140	DMR_CH
chr7:19341977-193424782	1.11458102193471e-13	-0.797953305811118	0.008	0.013	8.5588899590571e-08	6mon	IN	chr7:19341977-19342478	DMR_CH
chr9:89842299-898428001	1.12090237034199e-13	-0.701475690002493	0.006	0.011	8.60743171990358e-08	6mon	IN	chr9:89842299-89842800	DMR_CH
chr8:25200654-252011555	1.12269317114968e-13	0.137723608958627	0.009	0.014	8.62118331512185e-08	6mon	IN	chr8:25200654-25201155	DMR_CH
chrX:93631999-936325006	1.12269747333785e-13	1.07297211983183	0.012	0.019	8.62121635171085e-08	6mon	IN	chrX:93631999-93632500	DMR_CH
chr13:23424392-234248937	1.12508470614428e-13	-0.781013074657247	0.01	0.015	8.63954796017608e-08	6mon	IN	chr13:23424392-23424893	DMR_CH
chr10:103369048-1033695493	1.12667082340123e-13	-0.128156640862382	0.008	0.013	8.65172778631449e-08	6mon	IN	chr10:103369048-103369549	DMR_CH
chr15:77037535-770380363	1.12693474025257e-13	-0.256421481434476	0.013	0.019	8.65375440909429e-08	6mon	IN	chr15:77037535-77038036	DMR_CH
chr11:83424625-834251263	1.13056878611884e-13	0.638412595485903	0.007	0.012	8.68166031998233e-08	6mon	IN	chr11:83424625-83425126	DMR_CH
chr19:6464680-64651814	1.13284300348922e-13	-0.169943803307465	0.01	0.016	8.69912408065377e-08	6mon	IN	chr19:6464680-6465181	DMR_CH
chr7:6434676-64351774	1.1451700743499e-13	-0.490310079916874	0.006	0.01	8.79378390433436e-08	6mon	IN	chr7:6434676-6435177	DMR_CH
chr1:176275095-1762755963	1.14692509770666e-13	0.882930480814535	0.009	0.014	8.80726076379143e-08	6mon	IN	chr1:176275095-176275596	DMR_CH
chr13:59770305-597708067	1.1491692683597e-13	-1.71967778068684	0.011	0.017	8.82449379511952e-08	6mon	IN	chr13:59770305-59770806	DMR_CH
chr9:76014580-760150813	1.14969679780225e-13	0.395790510148576	0.013	0.019	8.8285447042594e-08	6mon	IN	chr9:76014580-76015081	DMR_CH
chr7:126759292-1267597937	1.15212383606545e-13	0.809535419877234	0.02	0.028	8.84718197962332e-08	6mon	IN	chr7:126759292-126759793	DMR_CH
chr16:74412932-744134332	1.1545897687826e-13	-0.116552558413188	0.008	0.013	8.86611792627697e-08	6mon	IN	chr16:74412932-74413433	DMR_CH
chr8:72219461-722199627	1.15589204142811e-13	-0.546359953572715	0.012	0.018	8.87611810396728e-08	6mon	IN	chr8:72219461-72219962	DMR_CH
chr16:50736679-507371805	1.15680749217983e-13	-0.134349323421594	0.013	0.019	8.8831478685988e-08	6mon	IN	chr16:50736679-50737180	DMR_CH
chr3:157035985-1570364861	1.16092702258405e-13	-1.19766553796454	0.009	0.015	8.91478182496339e-08	6mon	IN	chr3:157035985-157036486	DMR_CH
chrX:152336445-1523369467	1.16256481188439e-13	-0.619883337195096	0.02	0.028	8.92735844175648e-08	6mon	IN	chrX:152336445-152336946	DMR_CH
chr6:83124910-831254117	1.17595762400357e-13	0.307160550881921	0.01	0.016	9.03020211387591e-08	6mon	IN	chr6:83124910-83125411	DMR_CH
chr6:86584621-865851227	1.18058777906562e-13	0.999956754638328	0.013	0.019	9.06575716720048e-08	6mon	IN	chr6:86584621-86585122	DMR_CH
chr17:33810190-338106917	1.18382481850978e-13	-0.149880807289911	0.019	0.026	9.09061445783299e-08	6mon	IN	chr17:33810190-33810691	DMR_CH
chr11:103102027-1031025284	1.18587646027609e-13	-0.495548022036715	0.009	0.015	9.1063690559893e-08	6mon	IN	chr11:103102027-103102528	DMR_CH
chr11:69062816-690633176	1.18909194361518e-13	0.576526035224724	0.011	0.017	9.13106081685988e-08	6mon	IN	chr11:69062816-69063317	DMR_CH
chr2:116899927-1169004285	1.18923886052273e-13	0.419023744647317	0.011	0.017	9.13218899473127e-08	6mon	IN	chr2:116899927-116900428	DMR_CH
chr9:107633191-1076336927	1.19136722494575e-13	1.26562583769544	0.01	0.015	9.1485327477029e-08	6mon	IN	chr9:107633191-107633692	DMR_CH
chr1:130715126-1307156272	1.19164622972513e-13	-1.59331968914976	0.006	0.011	9.15067523098389e-08	6mon	IN	chr1:130715126-130715627	DMR_CH
chr15:37459152-374596534	1.19321861352257e-13	0.578615515340516	0.007	0.012	9.16274959761205e-08	6mon	IN	chr15:37459152-37459653	DMR_CH
chr11:62538816-625393177	1.19374477488066e-13	-0.987530954394076	0.011	0.017	9.16679000120412e-08	6mon	IN	chr11:62538816-62539317	DMR_CH
chr12:117688540-1176890414	1.19668420871319e-13	-0.386563312093594	0.007	0.012	9.18936197239277e-08	6mon	IN	chr12:117688540-117689041	DMR_CH
chr14:46831885-468323866	1.20121507303492e-13	0.739613983644761	0.012	0.018	9.22415457013662e-08	6mon	IN	chr14:46831885-46832386	DMR_CH
chr19:40737055-407375564	1.20127365901569e-13	0.451594200913695	0.013	0.019	9.22460445305467e-08	6mon	IN	chr19:40737055-40737556	DMR_CH
chr7:135716382-1357168837	1.20155652394634e-13	-0.121246905384023	0.01	0.015	9.22677657851441e-08	6mon	IN	chr7:135716382-135716883	DMR_CH
chr13:96011270-960117712	1.20505401412465e-13	-0.666416182839635	0.009	0.015	9.25363387554345e-08	6mon	IN	chr13:96011270-96011771	DMR_CH
chr10:39171066-391715677	1.20512722636725e-13	-1.07685881784373	0.016	0.023	9.25419607381861e-08	6mon	IN	chr10:39171066-39171567	DMR_CH
chrX:59567290-595677914	1.20521992191117e-13	1.33796973597997	0.007	0.011	9.25490788475431e-08	6mon	IN	chrX:59567290-59567791	DMR_CH
chr5:137532736-1375332376	1.20544994091125e-13	0.611389478609478	0.013	0.019	9.25667420525628e-08	6mon	IN	chr5:137532736-137533237	DMR_CH
chr5:124249079-1242495804	1.20619762052121e-13	-0.274220362425876	0.008	0.013	9.26241565193479e-08	6mon	IN	chr5:124249079-124249580	DMR_CH
chr2:28467778-284682797	1.20718190693818e-13	-1.35616631622261	0.009	0.014	9.26997400701642e-08	6mon	IN	chr2:28467778-28468279	DMR_CH
chr16:57606642-576071435	1.20814826373e-13	-0.17317344878912	0.009	0.014	9.27739468014796e-08	6mon	IN	chr16:57606642-57607143	DMR_CH
chr19:16386491-163869921	1.20822084646527e-13	0.129961520759386	0.006	0.01	9.27795204442377e-08	6mon	IN	chr19:16386491-16386992	DMR_CH
chr10:58322627-583231287	1.2115253051367e-13	0.454458215585898	0.008	0.013	9.30332704865081e-08	6mon	IN	chr10:58322627-58323128	DMR_CH
chr5:24424942-244254437	1.21243786024829e-13	0.112500429262873	0.011	0.017	9.31033457760384e-08	6mon	IN	chr5:24424942-24425443	DMR_CH
chr11:101984575-1019850765	1.2149484797471e-13	0.135182790569409	0.013	0.02	9.32961367494758e-08	6mon	IN	chr11:101984575-101985076	DMR_CH
chr14:25137193-251376942	1.21798018958936e-13	-1.53698681267286	0.005	0.01	9.35289423546047e-08	6mon	IN	chr14:25137193-25137694	DMR_CH
chrX:57392816-573933177	1.22708237871893e-13	0.833313014161273	0.011	0.017	9.42279012783022e-08	6mon	IN	chrX:57392816-57393317	DMR_CH
chr11:37235861-372363623	1.22779696689935e-13	0.912487978342096	0.015	0.022	9.42827746475946e-08	6mon	IN	chr11:37235861-37236362	DMR_CH
chr3:116712043-1167125446	1.2284284430179e-13	0.644493431253286	0.01	0.016	9.43312658250328e-08	6mon	IN	chr3:116712043-116712544	DMR_CH
chr3:56182590-561830915	1.23429123682302e-13	-2.37137111552148	0.008	0.014	9.47814709338871e-08	6mon	IN	chr3:56182590-56183091	DMR_CH
chr13:54303005-543035063	1.24413933705018e-13	0.141750979885094	0.014	0.02	9.5537708519951e-08	6mon	IN	chr13:54303005-54303506	DMR_CH
chr11:76493006-76493507	1.24871274701178e-13	0.54983900350898	0.005	0.01	9.58889015855839e-08	6mon	IN	chr11:76493006-76493507	DMR_CH
chr14:73325860-733263617	1.24897636820038e-13	0.542182209560798	0.012	0.018	9.59091451093808e-08	6mon	IN	chr14:73325860-73326361	DMR_CH
chr2:18766878-187673797	1.24979396050629e-13	0.441477534184546	0.014	0.02	9.59719281860703e-08	6mon	IN	chr2:18766878-18767379	DMR_CH
chr2:5942565-59430667	1.25298114487993e-13	-2.10512863358952	0.008	0.013	9.62166727115587e-08	6mon	IN	chr2:5942565-5943066	DMR_CH
chr17:46032769-460332707	1.25739539138352e-13	0.17086416192962	0.01	0.016	9.65556435834188e-08	6mon	IN	chr17:46032769-46033270	DMR_CH
chr7:19148584-191490853	1.26000586952871e-13	-0.983527264876667	0.006	0.011	9.67561027222836e-08	6mon	IN	chr7:19148584-19149085	DMR_CH
chr4:123527464-1235279654	1.26441400523709e-13	-0.904010422211828	0.006	0.01	9.70946043449574e-08	6mon	IN	chr4:123527464-123527965	DMR_CH
chr7:51879006-518795074	1.26472017179376e-13	0.267244802411346	0.009	0.015	9.71181149360769e-08	6mon	IN	chr7:51879006-51879507	DMR_CH
chr9:96889209-968897106	1.26538453980672e-13	0.498778841124144	0.024	0.032	9.7169131888666e-08	6mon	IN	chr9:96889209-96889710	DMR_CH
chr9:110953681-1109541824	1.26971045465813e-13	-0.974144029130603	0.008	0.013	9.75013197552887e-08	6mon	IN	chr9:110953681-110954182	DMR_CH
chr9:78480816-784813176	1.27323236477145e-13	0.908405263871959	0.014	0.021	9.77717679372724e-08	6mon	IN	chr9:78480816-78481317	DMR_CH
chr12:17148976-171494772	1.27431594439816e-13	0.848067005142564	0.015	0.022	9.7854976233524e-08	6mon	IN	chr12:17148976-17149477	DMR_CH
chr2:71541048-715415491	1.27617116662918e-13	-0.556081829462352	0.01	0.015	9.79974391196884e-08	6mon	IN	chr2:71541048-71541549	DMR_CH
chr7:46919738-469202396	1.28355464239307e-13	1.3743380337426	0.015	0.021	9.85644177002924e-08	6mon	IN	chr7:46919738-46920239	DMR_CH
chr14:26969667-269701685	1.28471081019025e-13	-0.807504967781465	0.01	0.016	9.86532000566714e-08	6mon	IN	chr14:26969667-26970168	DMR_CH
chr17:27679001-276795022	1.2858825956594e-13	-0.449233524900926	0.007	0.012	9.87431816972046e-08	6mon	IN	chr17:27679001-27679502	DMR_CH
chr1:80340023-803405247	1.2860638229493e-13	-0.602068219994619	0.011	0.017	9.87570981770414e-08	6mon	IN	chr1:80340023-80340524	DMR_CH
chr7:16956935-169574362	1.29046200723524e-13	-0.362096791371613	0.011	0.016	9.90948356279953e-08	6mon	IN	chr7:16956935-16957436	DMR_CH
chr7:34388932-343894336	1.29117720068941e-13	-1.09855688390713	0.008	0.014	9.91497554763803e-08	6mon	IN	chr7:34388932-34389433	DMR_CH
chr9:78527240-785277417	1.29493896438384e-13	0.582286581838922	0.014	0.021	9.94386220628282e-08	6mon	IN	chr9:78527240-78527741	DMR_CH
chr17:26138823-261393247	1.30488546919496e-13	-0.512438500910918	0.012	0.018	1.00202416156575e-07	6mon	IN	chr17:26138823-26139324	DMR_CH
chr16:89889913-898904142	1.3060359666435e-13	-0.254593280821808	0.015	0.021	1.00290763085748e-07	6mon	IN	chr16:89889913-89890414	DMR_CH
chr8:88520984-885214857	1.30685111323491e-13	-0.897178830366126	0.008	0.014	1.00353358355531e-07	6mon	IN	chr8:88520984-88521485	DMR_CH
chr5:32133072-321335733	1.30707995602306e-13	-0.102832899779946	0.016	0.023	1.00370931239002e-07	6mon	IN	chr5:32133072-32133573	DMR_CH
chr6:83268131-832686327	1.30974429143636e-13	0.49604849799489	0.011	0.017	1.00575526088256e-07	6mon	IN	chr6:83268131-83268632	DMR_CH
chr6:128035440-1280359413	1.31021108538145e-13	-0.628615986131701	0.008	0.014	1.00611371288659e-07	6mon	IN	chr6:128035440-128035941	DMR_CH
chr4:117289246-1172897477	1.31404267054504e-13	1.17693960376957	0.015	0.022	1.00905599479688e-07	6mon	IN	chr4:117289246-117289747	DMR_CH
chr18:35529822-355303232	1.31432117723887e-13	0.466830275135585	0.024	0.032	1.00926986064408e-07	6mon	IN	chr18:35529822-35530323	DMR_CH
chr15:64382096-643825974	1.31986354114631e-13	-0.319153158274746	0.01	0.015	1.01352585297333e-07	6mon	IN	chr15:64382096-64382597	DMR_CH
chr13:83727573-837280742	1.32560592667752e-13	1.26120961932125	0.006	0.01	1.01793544230752e-07	6mon	IN	chr13:83727573-83728074	DMR_CH
chr8:23411183-234116844	1.3280498519746e-13	-0.225597170470746	0.01	0.015	1.019812137431e-07	6mon	IN	chr8:23411183-23411684	DMR_CH
chr11:70653863-706543647	1.33057235874603e-13	0.591926409228833	0.009	0.015	1.0217491754258e-07	6mon	IN	chr11:70653863-70654364	DMR_CH
chr19:48205218-482057193	1.34304667738687e-13	-0.449892814705139	0.008	0.013	1.03132822965873e-07	6mon	IN	chr19:48205218-48205719	DMR_CH
chr9:77910456-779109575	1.34957830651099e-13	-0.625166830280339	0.017	0.024	1.0363438807264e-07	6mon	IN	chr9:77910456-77910957	DMR_CH
chr15:59648824-596493256	1.35019356847947e-13	1.44808606971288	0.007	0.012	1.03681634162252e-07	6mon	IN	chr15:59648824-59649325	DMR_CH
chr6:90737365-907378666	1.35060838138343e-13	0.206823019669795	0.01	0.015	1.0371348772811e-07	6mon	IN	chr6:90737365-90737866	DMR_CH
chr6:83156208-831567097	1.35268586130639e-13	-1.37630693499552	0.018	0.025	1.0387301782689e-07	6mon	IN	chr6:83156208-83156709	DMR_CH
chr11:98400026-984005277	1.35472716984891e-13	0.577527930186278	0.017	0.024	1.04029770318132e-07	6mon	IN	chr11:98400026-98400527	DMR_CH
chr15:73152187-731526882	1.35708013238068e-13	-0.456840317146323	0.009	0.014	1.04210454781539e-07	6mon	IN	chr15:73152187-73152688	DMR_CH
chr4:57434337-574348385	1.36406089745968e-13	-0.814679751230244	0.016	0.023	1.04746509128109e-07	6mon	IN	chr4:57434337-57434838	DMR_CH
chr4:124657307-1246578085	1.36630114036444e-13	0.428650095319012	0.019	0.026	1.04918537828813e-07	6mon	IN	chr4:124657307-124657808	DMR_CH
chrX:38456266-384567677	1.37521399692219e-13	0.274555768568414	0.007	0.012	1.05602957866454e-07	6mon	IN	chrX:38456266-38456767	DMR_CH
chr9:75559434-755599357	1.37913383705652e-13	-0.438626585287844	0.011	0.016	1.05903963174338e-07	6mon	IN	chr9:75559434-75559935	DMR_CH
chr2:72426671-724271721	1.3856519341142e-13	0.141435920069753	0.006	0.011	1.06404489151016e-07	6mon	IN	chr2:72426671-72427172	DMR_CH
chr13:59431173-594316741	1.38792522876422e-13	0.108629605739164	0.007	0.012	1.0657905590185e-07	6mon	IN	chr13:59431173-59431674	DMR_CH
chr1:186749099-1867496007	1.38980698618297e-13	-1.04700984023937	0.012	0.018	1.06723556430387e-07	6mon	IN	chr1:186749099-186749600	DMR_CH
chr6:83440857-834413586	1.39701643207776e-13	0.111054668742272	0.015	0.022	1.07277171222537e-07	6mon	IN	chr6:83440857-83441358	DMR_CH
chr10:21882005-218825063	1.40126232553644e-13	0.37441294146754	0.011	0.016	1.07603214230408e-07	6mon	IN	chr10:21882005-21882506	DMR_CH
chr5:117248350-1172488511	1.40682775251098e-13	1.01902557723165	0.006	0.011	1.08030584480868e-07	6mon	IN	chr5:117248350-117248851	DMR_CH
chr11:72086632-720871332	1.40852414388368e-13	0.111020614362102	0.021	0.029	1.08160850713657e-07	6mon	IN	chr11:72086632-72087133	DMR_CH
chr15:88468019-884685201	1.40908217484455e-13	-0.544204318635698	0.008	0.013	1.08203702022748e-07	6mon	IN	chr15:88468019-88468520	DMR_CH
chr17:87331853-873323542	1.40943927693737e-13	0.135867444683216	0.013	0.019	1.08231123963876e-07	6mon	IN	chr17:87331853-87332354	DMR_CH
chr8:84501553-845020541	1.42009438988131e-13	-0.512396847192923	0.007	0.012	1.09049332217864e-07	6mon	IN	chr8:84501553-84502054	DMR_CH
chr10:128695622-1286961237	1.42825062296633e-13	0.553191271309476	0.009	0.015	1.09675650987709e-07	6mon	IN	chr10:128695622-128696123	DMR_CH
chr14:57525431-575259326	1.44149428716957e-13	-0.531689668049331	0.018	0.025	1.10692634610608e-07	6mon	IN	chr14:57525431-57525932	DMR_CH
chr4:101507711-1015082122	1.44156988629319e-13	-1.29150550532248	0.008	0.013	1.10698439882431e-07	6mon	IN	chr4:101507711-101508212	DMR_CH
chr13:119631690-1196321915	1.4443730340847e-13	0.407404320235099	0.012	0.018	1.10913694161971e-07	6mon	IN	chr13:119631690-119632191	DMR_CH
chr10:126901139-1269016407	1.44527198391563e-13	-0.140400111964649	0.012	0.018	1.10982724699278e-07	6mon	IN	chr10:126901139-126901640	DMR_CH
chr2:112265906-1122664076	1.44605738354149e-13	-1.39714208410292	0.01	0.016	1.11043035693628e-07	6mon	IN	chr2:112265906-112266407	DMR_CH
chr19:5798408-57989096	1.44741316667817e-13	-0.797164441452875	0.007	0.012	1.1114714655185e-07	6mon	IN	chr19:5798408-5798909	DMR_CH
chr11:80302540-803030414	1.44798480676651e-13	-0.853529437171177	0.011	0.017	1.11191042908561e-07	6mon	IN	chr11:80302540-80303041	DMR_CH
chr6:121183608-1211841097	1.45203110651318e-13	-0.297653509999758	0.019	0.026	1.11501759075368e-07	6mon	IN	chr6:121183608-121184109	DMR_CH
chr5:115237730-1152382317	1.45359159407903e-13	-1.22838868176909	0.012	0.018	1.11621589227648e-07	6mon	IN	chr5:115237730-115238231	DMR_CH
chr19:41738145-417386461	1.45482723118623e-13	1.49617537725742	0.009	0.014	1.11716474048237e-07	6mon	IN	chr19:41738145-41738646	DMR_CH
chr9:44084600-440851017	1.46257574675894e-13	0.357653078523658	0.017	0.024	1.12311484108768e-07	6mon	IN	chr9:44084600-44085101	DMR_CH
chr19:6066899-60674004	1.46430215385363e-13	-1.64727984360287	0.007	0.011	1.12444055254851e-07	6mon	IN	chr19:6066899-6067400	DMR_CH
chr10:126979643-1269801446	1.46714785421815e-13	-0.546907246995028	0.009	0.014	1.12662577154983e-07	6mon	IN	chr10:126979643-126980144	DMR_CH
chr9:40330541-403310426	1.46811873593125e-13	0.597090405787092	0.009	0.014	1.12737131355908e-07	6mon	IN	chr9:40330541-40331042	DMR_CH
chr11:69070524-690710257	1.46968944044894e-13	0.548825180991035	0.02	0.027	1.12857746069963e-07	6mon	IN	chr11:69070524-69071025	DMR_CH
chr11:69401173-694016747	1.47120762801132e-13	-0.561632590152131	0.014	0.02	1.12974327996515e-07	6mon	IN	chr11:69401173-69401674	DMR_CH
chr8:121653331-1216538325	1.48165656537924e-13	-1.69546007795226	0.012	0.018	1.13776703986785e-07	6mon	IN	chr8:121653331-121653832	DMR_CH
chr6:122339092-1223395936	1.48697756292575e-13	-0.3808868903791	0.011	0.017	1.14185304452581e-07	6mon	IN	chr6:122339092-122339593	DMR_CH
chr13:93000323-930008242	1.4871786247374e-13	-0.732468889720995	0.014	0.02	1.1420074402931e-07	6mon	IN	chr13:93000323-93000824	DMR_CH
chr11:94276874-942773755	1.49065090252997e-13	0.402521591721031	0.013	0.02	1.14467380935457e-07	6mon	IN	chr11:94276874-94277375	DMR_CH
chr10:128035851-1280363526	1.4925484751661e-13	-1.39190093130617	0.007	0.012	1.146130959177e-07	6mon	IN	chr10:128035851-128036352	DMR_CH
chr17:56303947-563044487	1.49997616200307e-13	-0.598313785231111	0.015	0.022	1.15183469475448e-07	6mon	IN	chr17:56303947-56304448	DMR_CH
chr16:59471771-594722726	1.50851406084707e-13	-0.232288730929945	0.009	0.015	1.15839096435259e-07	6mon	IN	chr16:59471771-59472272	DMR_CH
chr9:96196644-961971455	1.50941088667986e-13	0.461588847015996	0.007	0.011	1.15907963870324e-07	6mon	IN	chr9:96196644-96197145	DMR_CH
chr3:28263740-282642415	1.51381757897796e-13	0.153362516204645	0.011	0.016	1.16246354653233e-07	6mon	IN	chr3:28263740-28264241	DMR_CH
chr18:34855222-348557235	1.51877785070724e-13	-0.12786344308674	0.019	0.027	1.16627254911379e-07	6mon	IN	chr18:34855222-34855723	DMR_CH
chr4:118409026-1184095276	1.528180325878e-13	1.40648808921673	0.012	0.018	1.17349272860237e-07	6mon	IN	chr4:118409026-118409527	DMR_CH
chr5:147077240-1470777416	1.52928868984814e-13	0.865289148498002	0.015	0.021	1.17434384351177e-07	6mon	IN	chr5:147077240-147077741	DMR_CH
chr5:73885652-738861531	1.53231676704185e-13	0.529956465230294	0.014	0.02	1.17666911004497e-07	6mon	IN	chr5:73885652-73886153	DMR_CH
chr12:59218944-592194456	1.53950733666392e-13	-0.156139582769891	0.015	0.022	1.1821907628389e-07	6mon	IN	chr12:59218944-59219445	DMR_CH
chr5:140941018-1409415192	1.54120624461474e-13	1.47828060707721	0.009	0.014	1.18349535765215e-07	6mon	IN	chr5:140941018-140941519	DMR_CH
chr11:3894914-38954157	1.54236753720555e-13	0.500614101994987	0.015	0.022	1.18438711655521e-07	6mon	IN	chr11:3894914-3895415	DMR_CH
chr5:20843707-208442081	1.54239768793722e-13	0.337878959582895	0.007	0.012	1.18441026936236e-07	6mon	IN	chr5:20843707-20844208	DMR_CH
chr13:42052590-420530914	1.54490232446309e-13	-1.1383676901125	0.008	0.014	1.18633358475985e-07	6mon	IN	chr13:42052590-42053091	DMR_CH
chr5:77545923-775464241	1.55034041471053e-13	0.589605523006812	0.008	0.013	1.19050950513705e-07	6mon	IN	chr5:77545923-77546424	DMR_CH
chr10:40301215-403017166	1.5506730621244e-13	-2.06474211990326	0.009	0.014	1.19076494575145e-07	6mon	IN	chr10:40301215-40301716	DMR_CH
chr3:89266321-892668227	1.55352683241782e-13	0.188676907276946	0.012	0.018	1.19295636166731e-07	6mon	IN	chr3:89266321-89266822	DMR_CH
chr1:169283446-1692839471	1.5553301251897e-13	-0.278033856386308	0.022	0.03	1.19434111379342e-07	6mon	IN	chr1:169283446-169283947	DMR_CH
chr12:105962595-1059630967	1.5662073912854e-13	-1.01609271302075	0.018	0.025	1.20269378818284e-07	6mon	IN	chr12:105962595-105963096	DMR_CH
chr11:105507956-1055084572	1.58327971953309e-13	-0.131302624337588	0.017	0.024	1.2158036631889e-07	6mon	IN	chr11:105507956-105508457	DMR_CH
chr13:23445249-234457503	1.58404142803782e-13	0.12915222756752	0.008	0.013	1.2163885806731e-07	6mon	IN	chr13:23445249-23445750	DMR_CH
chr13:84056510-84057011	1.58538140186117e-13	-0.554564165045919	0.007	0.012	1.217417549252e-07	6mon	IN	chr13:84056510-84057011	DMR_CH
chr18:44828764-448292657	1.58690867155929e-13	1.21547609574239	0.008	0.014	1.21859034270772e-07	6mon	IN	chr18:44828764-44829265	DMR_CH
chr1:75262992-752634933	1.59465775078023e-13	-0.966103015160186	0.013	0.019	1.22454087613964e-07	6mon	IN	chr1:75262992-75263493	DMR_CH
chr10:34207127-342076287	1.61073026481524e-13	0.966975992831102	0.012	0.018	1.23688299181215e-07	6mon	IN	chr10:34207127-34207628	DMR_CH
chr9:68653437-686539383	1.61923739663778e-13	0.197243440132178	0.014	0.02	1.24341563535294e-07	6mon	IN	chr9:68653437-68653938	DMR_CH
chr2:69789375-697898767	1.62239167002429e-13	-0.593541660217856	0.018	0.025	1.245837808195e-07	6mon	IN	chr2:69789375-69789876	DMR_CH
chr5:20881419-208819207	1.62369069616255e-13	0.792498951995739	0.012	0.018	1.24683533296462e-07	6mon	IN	chr5:20881419-20881920	DMR_CH
chr13:3538429-35389307	1.62518505280264e-13	-0.749211176889991	0.009	0.014	1.24798285241725e-07	6mon	IN	chr13:3538429-3538930	DMR_CH
chr8:57487143-574876446	1.62648864831041e-13	0.529588744742977	0.012	0.018	1.24898388601486e-07	6mon	IN	chr8:57487143-57487644	DMR_CH
chr7:30551552-305520537	1.63736863513159e-13	-0.516694060101393	0.007	0.012	1.25733864965482e-07	6mon	IN	chr7:30551552-30552053	DMR_CH
chr17:32965540-329660417	1.64670244853342e-13	-0.98599324606838	0.01	0.016	1.26450610363371e-07	6mon	IN	chr17:32965540-32966041	DMR_CH
chr4:125066397-1250668987	1.65756800458056e-13	0.404149046150563	0.011	0.017	1.27284978585342e-07	6mon	IN	chr4:125066397-125066898	DMR_CH
chr4:99715330-997158317	1.65864087786696e-13	-0.464259323681924	0.016	0.023	1.2736736473958e-07	6mon	IN	chr4:99715330-99715831	DMR_CH
chr2:155775135-1557756362	1.66669562424754e-13	0.972367947026923	0.007	0.011	1.27985890325094e-07	6mon	IN	chr2:155775135-155775636	DMR_CH
chr4:128688946-1286894472	1.66686385118204e-13	0.15785144345279	0.006	0.01	1.27998808505039e-07	6mon	IN	chr4:128688946-128689447	DMR_CH
chr2:92914874-929153752	1.6685032503104e-13	-0.550413809971587	0.007	0.012	1.28124698291986e-07	6mon	IN	chr2:92914874-92915375	DMR_CH
chr2:29125339-291258405	1.68463676272823e-13	0.669578178997746	0.009	0.015	1.29363593937253e-07	6mon	IN	chr2:29125339-29125840	DMR_CH
chr17:50292664-502931657	1.69449527789176e-13	0.875901376545574	0.013	0.019	1.30120631288364e-07	6mon	IN	chr17:50292664-50293165	DMR_CH
chr5:73647467-736479687	1.70919794485848e-13	-0.702201913373072	0.013	0.019	1.31249652025272e-07	6mon	IN	chr5:73647467-73647968	DMR_CH
chr3:51276501-512770027	1.71049911689089e-13	0.823169054395382	0.01	0.015	1.31349569285875e-07	6mon	IN	chr3:51276501-51277002	DMR_CH
chr2:49619034-496195356	1.72701631586396e-13	-0.380813057990167	0.016	0.023	1.32617928298457e-07	6mon	IN	chr2:49619034-49619535	DMR_CH
chr17:24689353-246898543	1.74021809269967e-13	0.774534167695945	0.011	0.017	1.33631695382026e-07	6mon	IN	chr17:24689353-24689854	DMR_CH
chr14:67188837-671893386	1.75172531231448e-13	-0.185527806945316	0.008	0.013	1.34515337077691e-07	6mon	IN	chr14:67188837-67189338	DMR_CH
chr6:85373994-853744955	1.75306181120081e-13	-0.640460514337084	0.007	0.012	1.34617967094472e-07	6mon	IN	chr6:85373994-85374495	DMR_CH
chr10:79874178-798746792	1.75425581394538e-13	0.783462931820614	0.012	0.017	1.34709654804029e-07	6mon	IN	chr10:79874178-79874679	DMR_CH
chr13:45538500-455390013	1.75768539710008e-13	-1.19766321465273	0.009	0.014	1.34973013180394e-07	6mon	IN	chr13:45538500-45539001	DMR_CH
chr7:138968197-1389686983	1.7601208700884e-13	-0.168803833012522	0.012	0.018	1.35160033638262e-07	6mon	IN	chr7:138968197-138968698	DMR_CH
chr6:37216312-372168131	1.76183305200291e-13	0.144115173685146	0.01	0.015	1.35291512429914e-07	6mon	IN	chr6:37216312-37216813	DMR_CH
chr8:120534927-1205354286	1.76323106162261e-13	-2.038754824458	0.006	0.011	1.35398865868213e-07	6mon	IN	chr8:120534927-120535428	DMR_CH
chr7:45785573-457860743	1.7783789943359e-13	0.199829005090189	0.008	0.013	1.36562078650852e-07	6mon	IN	chr7:45785573-45786074	DMR_CH
chr7:16399189-163996907	1.77975711335093e-13	0.268513677673399	0.012	0.018	1.36667904685641e-07	6mon	IN	chr7:16399189-16399690	DMR_CH
chr6:128020359-1280208601	1.78578975132775e-13	-0.566408634238403	0.011	0.017	1.37131152162408e-07	6mon	IN	chr6:128020359-128020860	DMR_CH
chr5:72167953-721684547	1.78968998446719e-13	0.550148089130888	0.012	0.018	1.37430651845233e-07	6mon	IN	chr5:72167953-72168454	DMR_CH
chr7:24481173-244816743	1.79110147365207e-13	-0.403555110992594	0.012	0.018	1.37539040382037e-07	6mon	IN	chr7:24481173-24481674	DMR_CH
chr13:23430770-234312717	1.79334217283002e-13	-0.19699735916072	0.01	0.016	1.37711104120052e-07	6mon	IN	chr13:23430770-23431271	DMR_CH
chr15:83417419-834179203	1.80173261517228e-13	-0.381707455117386	0.015	0.022	1.38355407865602e-07	6mon	IN	chr15:83417419-83417920	DMR_CH
chr14:75455621-754561223	1.80725130214609e-13	-0.974753829141173	0.005	0.01	1.38779188942059e-07	6mon	IN	chr14:75455621-75456122	DMR_CH
chr19:7164902-71654033	1.80752570027177e-13	0.877785067598323	0.013	0.02	1.38800260029009e-07	6mon	IN	chr19:7164902-7165403	DMR_CH
chr13:28957738-289582395	1.81364335824661e-13	-0.253926441562452	0.013	0.02	1.39270036208429e-07	6mon	IN	chr13:28957738-28958239	DMR_CH
chr13:47014625-470151265	1.81587013587155e-13	-0.630229685264069	0.014	0.02	1.39441030907604e-07	6mon	IN	chr13:47014625-47015126	DMR_CH
chr17:37046299-370468007	1.81878418249843e-13	0.196165660973479	0.013	0.019	1.39664801130891e-07	6mon	IN	chr17:37046299-37046800	DMR_CH
chr14:52196948-521974497	1.82098693366216e-13	1.21677841515225	0.016	0.023	1.39833950833304e-07	6mon	IN	chr14:52196948-52197449	DMR_CH
chr8:33385900-333864016	1.83208006538586e-13	-0.108312990589878	0.014	0.02	1.40685794636993e-07	6mon	IN	chr8:33385900-33386401	DMR_CH
chr11:77507981-775084826	1.84186182022357e-13	-0.710962015363215	0.011	0.017	1.41436937547332e-07	6mon	IN	chr11:77507981-77508482	DMR_CH
chr12:100200131-1002006327	1.8425341808563e-13	0.470090836959432	0.017	0.024	1.41488568254791e-07	6mon	IN	chr12:100200131-100200632	DMR_CH
chr10:93432357-934328587	1.84351129239154e-13	-0.183204555804208	0.018	0.026	1.41563600845005e-07	6mon	IN	chr10:93432357-93432858	DMR_CH
chr1:178187343-1781878444	1.84896725535046e-13	-1.07908432660999	0.006	0.01	1.41982565331813e-07	6mon	IN	chr1:178187343-178187844	DMR_CH
chr12:86810736-868112373	1.85792678264428e-13	0.825734996534653	0.015	0.022	1.42670569224611e-07	6mon	IN	chr12:86810736-86811237	DMR_CH
chr7:45361347-453618486	1.86696720559576e-13	0.781968580861815	0.014	0.02	1.4336478511114e-07	6mon	IN	chr7:45361347-45361848	DMR_CH
chr4:62519722-625202237	1.86744511611187e-13	-0.167990449914564	0.014	0.02	1.43401483955254e-07	6mon	IN	chr4:62519722-62520223	DMR_CH
chr17:5770458-57709592	1.87936233064209e-13	0.548721405474332	0.005	0.01	1.44316609242472e-07	6mon	IN	chr17:5770458-5770959	DMR_CH
chr11:98342514-983430157	1.88364596195285e-13	0.444631556520921	0.009	0.014	1.44645550147552e-07	6mon	IN	chr11:98342514-98343015	DMR_CH
chr7:6435288-64357894	1.88413202860594e-13	0.663804794172128	0.007	0.012	1.44682875303056e-07	6mon	IN	chr7:6435288-6435789	DMR_CH
chr11:113971747-1139722484	1.88888040052706e-13	0.359623188028234	0.012	0.018	1.45047503732553e-07	6mon	IN	chr11:113971747-113972248	DMR_CH
chr19:46961393-469618947	1.9139563818144e-13	-0.671418469701717	0.009	0.015	1.46973093350804e-07	6mon	IN	chr19:46961393-46961894	DMR_CH
chr17:47688726-476892277	1.92853222426752e-13	-0.31688928027507	0.017	0.024	1.48092375207948e-07	6mon	IN	chr17:47688726-47689227	DMR_CH
chr14:72602844-726033457	1.93065680843907e-13	0.10082209199359	0.009	0.014	1.48255522451398e-07	6mon	IN	chr14:72602844-72603345	DMR_CH
chr2:181766835-1817673362	1.93918101128814e-13	-0.203141121790432	0.008	0.013	1.48910097693019e-07	6mon	IN	chr2:181766835-181767336	DMR_CH
chr15:64921339-649218404	1.94837901103061e-13	-0.581330465636647	0.011	0.017	1.49616413932842e-07	6mon	IN	chr15:64921339-64921840	DMR_CH
chr15:96460235-964607367	1.95169713142126e-13	-0.825069355439288	0.011	0.017	1.49871213061265e-07	6mon	IN	chr15:96460235-96460736	DMR_CH
chr14:21741758-217422596	1.9519099104625e-13	-1.64238086108482	0.01	0.015	1.49887552406397e-07	6mon	IN	chr14:21741758-21742259	DMR_CH
chr12:102601817-1026023181	1.95768962269844e-13	-1.03133443359356	0.012	0.019	1.50331377664938e-07	6mon	IN	chr12:102601817-102602318	DMR_CH
chr3:87566020-875665216	1.96647894588575e-13	0.524302677461341	0.018	0.025	1.51006311550356e-07	6mon	IN	chr3:87566020-87566521	DMR_CH
chr6:97210468-972109697	1.97081681474743e-13	0.216822092157232	0.011	0.017	1.51339417367818e-07	6mon	IN	chr6:97210468-97210969	DMR_CH
chr9:107231036-1072315375	1.97751802542915e-13	1.11116325135259	0.012	0.018	1.5185400467631e-07	6mon	IN	chr9:107231036-107231537	DMR_CH
chr7:52005330-520058315	1.9776596822963e-13	-0.39440777689815	0.011	0.017	1.51864882535469e-07	6mon	IN	chr7:52005330-52005831	DMR_CH
chr14:61682273-616827747	1.98633708185912e-13	0.694397140182257	0.022	0.03	1.52531221783378e-07	6mon	IN	chr14:61682273-61682774	DMR_CH
chr5:29434435-294349367	1.98764160308945e-13	0.17117663340254	0.011	0.017	1.52631396229559e-07	6mon	IN	chr5:29434435-29434936	DMR_CH
chr11:69097462-690979634	1.98824876595053e-13	-1.61697253273617	0.013	0.019	1.52678020387094e-07	6mon	IN	chr11:69097462-69097963	DMR_CH
chrX:13281655-132821566	2.00936715157432e-13	-0.925550374270884	0.007	0.012	1.54299705442822e-07	6mon	IN	chrX:13281655-13282156	DMR_CH
chr11:54112787-541132884	2.01217160146681e-13	0.316936221614908	0.022	0.03	1.54515059710956e-07	6mon	IN	chr11:54112787-54113288	DMR_CH
chr3:127498879-1274993804	2.02898214956818e-13	1.41961246292341	0.009	0.015	1.55805945061771e-07	6mon	IN	chr3:127498879-127499380	DMR_CH
chr7:27339428-273399293	2.03545525949868e-13	0.651264259064918	0.008	0.014	1.56303016467956e-07	6mon	IN	chr7:27339428-27339929	DMR_CH
chr5:104460057-1044605585	2.04499014879451e-13	0.526920216990456	0.01	0.015	1.5703520252396e-07	6mon	IN	chr5:104460057-104460558	DMR_CH
chr1:72536922-725374233	2.0648612424414e-13	-0.156754495167695	0.013	0.019	1.58561107779323e-07	6mon	IN	chr1:72536922-72537423	DMR_CH
chr8:71485780-714862816	2.07620722615562e-13	0.193984700108183	0.013	0.019	1.59432368137936e-07	6mon	IN	chr8:71485780-71486281	DMR_CH
chr11:69066831-690673326	2.07888473294583e-13	0.39118053336302	0.007	0.012	1.59637974419857e-07	6mon	IN	chr11:69066831-69067332	DMR_CH
chr2:68471040-684715415	2.08473009963339e-13	-0.289361017167904	0.009	0.015	1.60086841296868e-07	6mon	IN	chr2:68471040-68471541	DMR_CH
chr2:20967907-209684087	2.0890375279563e-13	0.295771525960253	0.008	0.013	1.6041760957927e-07	6mon	IN	chr2:20967907-20968408	DMR_CH
chr2:104493781-1044942827	2.08953494107681e-13	0.487782151465984	0.013	0.019	1.60455806032276e-07	6mon	IN	chr2:104493781-104494282	DMR_CH
chr15:9140745-91412463	2.09313853395409e-13	-0.159059581930251	0.008	0.013	1.60732526650042e-07	6mon	IN	chr15:9140745-9141246	DMR_CH
chr17:28904984-289054851	2.09518896700241e-13	0.518112809884867	0.011	0.017	1.60889979813908e-07	6mon	IN	chr17:28904984-28905485	DMR_CH
chr3:56962455-569629562	2.09918597493274e-13	-0.23613149112478	0.011	0.016	1.6119691085228e-07	6mon	IN	chr3:56962455-56962956	DMR_CH
chr1:153332914-1533334157	2.11075804024165e-13	-0.953725543358724	0.013	0.019	1.62085532061764e-07	6mon	IN	chr1:153332914-153333415	DMR_CH
chr13:59092625-590931264	2.11598067612637e-13	0.325734567436777	0.009	0.015	1.62486579315879e-07	6mon	IN	chr13:59092625-59093126	DMR_CH
chr5:129846722-1298472237	2.11844948757756e-13	-1.31519759106956	0.013	0.02	1.62676159840979e-07	6mon	IN	chr5:129846722-129847223	DMR_CH
chr17:32349935-323504365	2.12086049351315e-13	-0.950389774992209	0.009	0.014	1.62861301468974e-07	6mon	IN	chr17:32349935-32350436	DMR_CH
chr5:32610895-326113967	2.12244765640852e-13	1.13564320784459	0.013	0.019	1.62983180025141e-07	6mon	IN	chr5:32610895-32611396	DMR_CH
chr19:14598617-145991187	2.12246315170701e-13	-0.700135179151612	0.013	0.019	1.62984369912212e-07	6mon	IN	chr19:14598617-14599118	DMR_CH
chr1:187651646-1876521474	2.12437152311074e-13	1.17307350671331	0.011	0.017	1.63130914133978e-07	6mon	IN	chr1:187651646-187652147	DMR_CH
chr13:34993891-349943925	2.13829501648587e-13	-0.180421493024758	0.013	0.019	1.64200101974953e-07	6mon	IN	chr13:34993891-34994392	DMR_CH
chr12:28751505-287520067	2.14139197916674e-13	-0.320071446301885	0.014	0.02	1.6443791835861e-07	6mon	IN	chr12:28751505-28752006	DMR_CH
chr5:127751186-1277516871	2.14390115371561e-13	0.627381473809178	0.013	0.019	1.64630598374052e-07	6mon	IN	chr5:127751186-127751687	DMR_CH
chr19:5786344-57868456	2.14886778061031e-13	-0.919194038701038	0.008	0.013	1.65011986646622e-07	6mon	IN	chr19:5786344-5786845	DMR_CH
chr17:56583993-565844947	2.15126740715171e-13	0.94763422918046	0.01	0.015	1.65196254448661e-07	6mon	IN	chr17:56583993-56584494	DMR_CH
chr12:4066639-40671402	2.15857201210929e-13	-0.361952758933056	0.013	0.02	1.65757176524275e-07	6mon	IN	chr12:4066639-4067140	DMR_CH
chr9:110532688-1105331897	2.17196199296238e-13	-0.412155534309921	0.013	0.019	1.6678539583198e-07	6mon	IN	chr9:110532688-110533189	DMR_CH
chr2:164968443-1649689444	2.17262075919207e-13	0.445676621490648	0.012	0.018	1.66835982622511e-07	6mon	IN	chr2:164968443-164968944	DMR_CH
chr14:20294349-202948506	2.17318267845171e-13	0.416383676166204	0.012	0.017	1.66879132514843e-07	6mon	IN	chr14:20294349-20294850	DMR_CH
chr4:152273888-1522743896	2.17326808721927e-13	-0.640609433719199	0.014	0.02	1.66885691071186e-07	6mon	IN	chr4:152273888-152274389	DMR_CH
chr7:126861687-1268621887	2.17467045187794e-13	-0.404833855869541	0.016	0.022	1.66993378933797e-07	6mon	IN	chr7:126861687-126862188	DMR_CH
chr7:17055943-170564447	2.18113757524224e-13	-0.39401983466415	0.011	0.016	1.67489990630367e-07	6mon	IN	chr7:17055943-17056444	DMR_CH
chr12:83487608-834881096	2.18172838430798e-13	-1.2891112566749	0.012	0.018	1.67535358976687e-07	6mon	IN	chr12:83487608-83488109	DMR_CH
chr15:89453565-894540663	2.19720959666131e-13	1.80144055534587	0.013	0.019	1.68724164369542e-07	6mon	IN	chr15:89453565-89454066	DMR_CH
chr3:136671140-1366716417	2.20085420376545e-13	0.14403087086632	0.012	0.017	1.6900403447799e-07	6mon	IN	chr3:136671140-136671641	DMR_CH
chr14:59597707-595982087	2.20373045965579e-13	-0.533425816106963	0.015	0.021	1.6922490274306e-07	6mon	IN	chr14:59597707-59598208	DMR_CH
chr2:62047015-620475163	2.20393916573862e-13	0.824636204226071	0.007	0.012	1.69240929324902e-07	6mon	IN	chr2:62047015-62047516	DMR_CH
chr11:76763358-767638597	2.20618136900949e-13	-0.224262629535852	0.014	0.02	1.69413108562512e-07	6mon	IN	chr11:76763358-76763859	DMR_CH
chr7:19301016-193015177	2.20770639995128e-13	0.828543258763522	0.01	0.016	1.69530215993539e-07	6mon	IN	chr7:19301016-19301517	DMR_CH
chr2:32967233-329677347	2.2173073061332e-13	-1.10470988460111	0.007	0.012	1.7026747149943e-07	6mon	IN	chr2:32967233-32967734	DMR_CH
chr4:4840127-48406281	2.22148756406994e-13	-0.339865685662238	0.02	0.027	1.70588474342443e-07	6mon	IN	chr4:4840127-4840628	DMR_CH
chr1:193338284-1933387853	2.22199397487339e-13	0.569365520797268	0.012	0.017	1.70627361729322e-07	6mon	IN	chr1:193338284-193338785	DMR_CH
chr11:93995000-939955014	2.22530499178305e-13	-0.777899771777939	0.013	0.02	1.70881615380018e-07	6mon	IN	chr11:93995000-93995501	DMR_CH
chr4:152478034-1524785357	2.22728221263012e-13	-0.705614941951735	0.013	0.02	1.7103344656431e-07	6mon	IN	chr4:152478034-152478535	DMR_CH
chr17:87335079-873355802	2.23054630493821e-13	0.192921328590984	0.023	0.03	1.71284096865466e-07	6mon	IN	chr17:87335079-87335580	DMR_CH
chr8:70696402-706969034	2.24468044650101e-13	0.1368918079751	0.006	0.01	1.72369460422902e-07	6mon	IN	chr8:70696402-70696903	DMR_CH
chr4:152009204-1520097057	2.24839090743781e-13	-0.364622819878681	0.014	0.02	1.72654387460331e-07	6mon	IN	chr4:152009204-152009705	DMR_CH
chr8:122678386-1226788874	2.26588982002119e-13	0.442503222913833	0.014	0.02	1.73998132457391e-07	6mon	IN	chr8:122678386-122678887	DMR_CH
chr1:191183194-1911836957	2.27317146427229e-13	0.232203473395661	0.012	0.018	1.74557291375762e-07	6mon	IN	chr1:191183194-191183695	DMR_CH
chr2:156420760-1564212615	2.2763034812179e-13	1.26013271548064	0.008	0.013	1.74797799583419e-07	6mon	IN	chr2:156420760-156421261	DMR_CH
chr6:124741188-1247416897	2.27955501808473e-13	0.320800860073952	0.017	0.024	1.7504748574973e-07	6mon	IN	chr6:124741188-124741689	DMR_CH
chr6:124862427-1248629281	2.29734114923094e-13	0.271424023346864	0.01	0.016	1.76413286317674e-07	6mon	IN	chr6:124862427-124862928	DMR_CH
chr2:57116627-571171284	2.32068805447042e-13	-0.481420806076734	0.01	0.016	1.78206099840395e-07	6mon	IN	chr2:57116627-57117128	DMR_CH
chr13:23531535-235320367	2.32357058158501e-13	0.318991083999887	0.015	0.021	1.78427449674029e-07	6mon	IN	chr13:23531535-23532036	DMR_CH
chr4:48754720-487552212	2.32406299601569e-13	-0.290801792893612	0.012	0.018	1.78465262276644e-07	6mon	IN	chr4:48754720-48755221	DMR_CH
chr11:77984279-779847807	2.32465352908514e-13	1.01162970069168	0.01	0.015	1.78510609429154e-07	6mon	IN	chr11:77984279-77984780	DMR_CH
chr5:122049913-1220504147	2.32546961674579e-13	0.298294237550236	0.014	0.02	1.78573276963832e-07	6mon	IN	chr5:122049913-122050414	DMR_CH
chr7:122067501-1220680024	2.33483586186615e-13	-0.180968936017948	0.007	0.012	1.79292512799874e-07	6mon	IN	chr7:122067501-122068002	DMR_CH
chr13:59011470-590119714	2.33907560873343e-13	0.323260373938268	0.009	0.014	1.79618083809762e-07	6mon	IN	chr13:59011470-59011971	DMR_CH
chr2:65668294-656687954	2.33931849709964e-13	-0.943804136964669	0.012	0.018	1.79636735255981e-07	6mon	IN	chr2:65668294-65668795	DMR_CH
chr8:14982653-14983154	2.33931957325136e-13	-0.204127015662099	0.01	0.016	1.79636817893886e-07	6mon	IN	chr8:14982653-14983154	DMR_CH
chr9:59691696-596921975	2.34926566278919e-13	-2.47592453163274	0.006	0.011	1.80400580098715e-07	6mon	IN	chr9:59691696-59692197	DMR_CH
chr10:80151023-801515244	2.35330236904479e-13	0.123505880452175	0.008	0.013	1.80710559579424e-07	6mon	IN	chr10:80151023-80151524	DMR_CH
chr13:117220890-1172213913	2.37437498075174e-13	-0.430032059013099	0.008	0.013	1.82328729646922e-07	6mon	IN	chr13:117220890-117221391	DMR_CH
chr12:86806801-868073022	2.37987660472739e-13	0.945850808637164	0.011	0.017	1.82751200452337e-07	6mon	IN	chr12:86806801-86807302	DMR_CH
chr12:52602922-526034236	2.38805423267592e-13	0.437936052218772	0.011	0.017	1.83379162138031e-07	6mon	IN	chr12:52602922-52603423	DMR_CH
chr11:19925683-199261845	2.39205200197892e-13	0.46558630826604	0.012	0.018	1.83686151642362e-07	6mon	IN	chr11:19925683-19926184	DMR_CH
chr1:178319208-1783197096	2.4186477225253e-13	1.00754315033541	0.01	0.016	1.85728442342262e-07	6mon	IN	chr1:178319208-178319709	DMR_CH
chr11:101465980-1014664816	2.41900035633141e-13	1.95982634469958	0.012	0.018	1.8575552116276e-07	6mon	IN	chr11:101465980-101466481	DMR_CH
chr7:73541508-735420096	2.43248217206285e-13	0.470081594006395	0.006	0.01	1.86790792489141e-07	6mon	IN	chr7:73541508-73542009	DMR_CH
chr2:128126216-1281267177	2.45424991840341e-13	-1.22632507037784	0.005	0.01	1.88462342084181e-07	6mon	IN	chr2:128126216-128126717	DMR_CH
chr14:68083588-680840891	2.45465779034115e-13	-1.86255759724777	0.01	0.016	1.88493662651855e-07	6mon	IN	chr14:68083588-68084089	DMR_CH
chr6:114861046-1148615473	2.45489397165886e-13	-0.630880484751827	0.013	0.019	1.88511799062479e-07	6mon	IN	chr6:114861046-114861547	DMR_CH
chr7:57384096-573845972	2.4561348788025e-13	-1.58002137233241	0.006	0.011	1.8860708857022e-07	6mon	IN	chr7:57384096-57384597	DMR_CH
chrX:96713162-967136634	2.46327117017252e-13	-0.604385039390168	0.006	0.01	1.89155085811782e-07	6mon	IN	chrX:96713162-96713663	DMR_CH
chr4:116175711-1161762121	2.47112217495834e-13	0.474069720381463	0.01	0.016	1.89757966039486e-07	6mon	IN	chr4:116175711-116176212	DMR_CH
chr8:12915586-129160873	2.47514653788215e-13	1.2959082476171	0.01	0.016	1.90066997673278e-07	6mon	IN	chr8:12915586-12916087	DMR_CH
chr3:152105268-1521057693	2.48010943458611e-13	0.356430614665214	0.012	0.018	1.90448099503754e-07	6mon	IN	chr3:152105268-152105769	DMR_CH
chr7:139364139-1393646404	2.48096311353013e-13	-1.12932117330908	0.008	0.013	1.90513653680602e-07	6mon	IN	chr7:139364139-139364640	DMR_CH
chr15:50869377-508698784	2.48520124119739e-13	0.733990674230133	0.01	0.016	1.90839100351795e-07	6mon	IN	chr15:50869377-50869878	DMR_CH
chr1:21166135-211666366	2.48542459429166e-13	0.325826600767327	0.01	0.016	1.90856251680575e-07	6mon	IN	chr1:21166135-21166636	DMR_CH
chr15:48789975-487904765	2.48878230513338e-13	0.227136267790298	0.008	0.013	1.91114090967653e-07	6mon	IN	chr15:48789975-48790476	DMR_CH
chr5:129500986-1295014876	2.49409518725998e-13	-2.6923818359769	0.007	0.011	1.91522068248731e-07	6mon	IN	chr5:129500986-129501487	DMR_CH
chr16:10957335-109578362	2.4954883107555e-13	-0.442966633382607	0.013	0.019	1.91629046480577e-07	6mon	IN	chr16:10957335-10957836	DMR_CH
chr4:24850274-248507753	2.49923162717449e-13	-0.952722333875707	0.007	0.012	1.91916496497055e-07	6mon	IN	chr4:24850274-24850775	DMR_CH
chr11:107914803-1079153043	2.51152177877583e-13	-0.866084854767017	0.01	0.016	1.92860259696552e-07	6mon	IN	chr11:107914803-107915304	DMR_CH
chr7:79498967-794994682	2.53172465257859e-13	0.554114395340974	0.006	0.01	1.94411642416441e-07	6mon	IN	chr7:79498967-79499468	DMR_CH
chr15:4100965-41014661	2.53715508516011e-13	1.2087991941479	0.016	0.023	1.94828646420462e-07	6mon	IN	chr15:4100965-4101466	DMR_CH
chr15:85710136-857106375	2.53990126162913e-13	0.488483896229273	0.013	0.019	1.95039525860753e-07	6mon	IN	chr15:85710136-85710637	DMR_CH
chr6:54699386-546998873	2.54692558224305e-13	-1.56951107525703	0.007	0.011	1.9557892484556e-07	6mon	IN	chr6:54699386-54699887	DMR_CH
chr2:154583868-1545843693	2.56434326540343e-13	-1.40626576312121	0.01	0.015	1.96916432218982e-07	6mon	IN	chr2:154583868-154584369	DMR_CH
chr16:33344408-333449092	2.57033052854503e-13	0.292254761157023	0.016	0.023	1.97376195353079e-07	6mon	IN	chr16:33344408-33344909	DMR_CH
chr12:98734463-987349647	2.57290644406317e-13	0.440999724447867	0.01	0.015	1.975740004209e-07	6mon	IN	chr12:98734463-98734964	DMR_CH
chr13:54565136-545656377	2.5737074614095e-13	-0.420571288468462	0.016	0.023	1.97635510703128e-07	6mon	IN	chr13:54565136-54565637	DMR_CH
chr2:148875308-1488758097	2.58459212336813e-13	-1.38998124990028	0.01	0.016	1.98471346071863e-07	6mon	IN	chr2:148875308-148875809	DMR_CH
chr10:122679123-1226796246	2.58535592786004e-13	-0.13382929683819	0.01	0.016	1.98529998771558e-07	6mon	IN	chr10:122679123-122679624	DMR_CH
chrX:168123175-1681236763	2.5942784131614e-13	0.765992671579868	0.008	0.013	1.99215158202347e-07	6mon	IN	chrX:168123175-168123676	DMR_CH
chr8:46151566-461520677	2.59477298935039e-13	-1.03932253473261	0.011	0.016	1.99253136806814e-07	6mon	IN	chr8:46151566-46152067	DMR_CH
chr10:60285613-602861143	2.5949344474114e-13	0.923541780023232	0.008	0.013	1.99265535203611e-07	6mon	IN	chr10:60285613-60286114	DMR_CH
chrX:162888272-1628887737	2.5992171975495e-13	-0.508928605361399	0.006	0.01	1.99594408443265e-07	6mon	IN	chrX:162888272-162888773	DMR_CH
chr14:20793854-207943557	2.61117866935534e-13	0.675054500624102	0.02	0.027	2.0051293225553e-07	6mon	IN	chr14:20793854-20794355	DMR_CH
chr17:46110748-461112497	2.61532458131892e-13	0.116938252796619	0.011	0.017	2.00831297664396e-07	6mon	IN	chr17:46110748-46111249	DMR_CH
chr3:89322777-893232784	2.61589070605991e-13	-0.429612423948859	0.019	0.027	2.00874770496482e-07	6mon	IN	chr3:89322777-89323278	DMR_CH
chr11:77934084-779345853	2.63343676306079e-13	0.785845954157722	0.008	0.014	2.0222213572279e-07	6mon	IN	chr11:77934084-77934585	DMR_CH
chr4:13742504-137430053	2.63602979932366e-13	-1.28330053242525	0.006	0.011	2.02421255496024e-07	6mon	IN	chr4:13742504-13743005	DMR_CH
chr12:108274678-1082751794	2.64328022960301e-13	-0.353083048064944	0.009	0.014	2.02978017487261e-07	6mon	IN	chr12:108274678-108275179	DMR_CH
chr6:124857465-1248579664	2.64639855495053e-13	-0.242239396222699	0.011	0.017	2.03217474314362e-07	6mon	IN	chr6:124857465-124857966	DMR_CH
chr7:144160854-1441613551	2.65269744320026e-13	0.284435837551262	0.008	0.013	2.03701167202836e-07	6mon	IN	chr7:144160854-144161355	DMR_CH
chr2:29059993-290604947	2.66398941184476e-13	-0.162700082398514	0.013	0.019	2.04568279733441e-07	6mon	IN	chr2:29059993-29060494	DMR_CH
chr9:59751145-597516467	2.67182015083599e-13	0.286656146758016	0.014	0.02	2.05169603746726e-07	6mon	IN	chr9:59751145-59751646	DMR_CH
chr8:121729893-1217303943	2.68059634910103e-13	-0.163108605648342	0.013	0.019	2.05843529766738e-07	6mon	IN	chr8:121729893-121730394	DMR_CH
chr3:90264876-902653777	2.70492937587577e-13	0.304417442441162	0.015	0.022	2.07712067759375e-07	6mon	IN	chr3:90264876-90265377	DMR_CH
chr10:17034891-170353921	2.71758647772723e-13	-1.07151184986487	0.006	0.011	2.08684009141969e-07	6mon	IN	chr10:17034891-17035392	DMR_CH
chr15:78449946-784504471	2.71879540504466e-13	0.470215124999084	0.008	0.014	2.0877684291246e-07	6mon	IN	chr15:78449946-78450447	DMR_CH
chr15:79441853-794423546	2.72174802217254e-13	0.92673069096108	0.015	0.021	2.09003574972233e-07	6mon	IN	chr15:79441853-79442354	DMR_CH
chr2:9464646-94651472	2.72257874368986e-13	0.527430390707337	0.01	0.016	2.09067366243693e-07	6mon	IN	chr2:9464646-9465147	DMR_CH
chr2:70210365-702108662	2.72800534143501e-13	-0.82504861081703	0.014	0.02	2.09484075769863e-07	6mon	IN	chr2:70210365-70210866	DMR_CH
chr4:123718011-1237185126	2.73338583874861e-13	-0.221846850414838	0.011	0.016	2.09897245234673e-07	6mon	IN	chr4:123718011-123718512	DMR_CH
chr2:30721839-307223405	2.73967978917695e-13	-0.488706399153731	0.016	0.023	2.10380558946856e-07	6mon	IN	chr2:30721839-30722340	DMR_CH
chr2:157058560-1570590615	2.74099889570402e-13	0.320350773698667	0.014	0.021	2.10481853400891e-07	6mon	IN	chr2:157058560-157059061	DMR_CH
chr8:110721665-1107221665	2.75655265760133e-13	-0.243352216812539	0.01	0.016	2.11676229887738e-07	6mon	IN	chr8:110721665-110722166	DMR_CH
chr4:116627439-1166279407	2.76287102969948e-13	0.413272888173653	0.015	0.021	2.12161418944829e-07	6mon	IN	chr4:116627439-116627940	DMR_CH
chr16:20629559-206300602	2.76517633058082e-13	-1.08549769407769	0.005	0.01	2.12338443460567e-07	6mon	IN	chr16:20629559-20630060	DMR_CH
chr13:24801244-248017456	2.77030901858598e-13	0.535362141799119	0.015	0.021	2.12732583599021e-07	6mon	IN	chr13:24801244-24801745	DMR_CH
chr5:88564692-885651936	2.77918882622399e-13	-0.841725899559847	0.012	0.018	2.13414465803505e-07	6mon	IN	chr5:88564692-88565193	DMR_CH
chr19:61140601-611411026	2.78374189049683e-13	0.45616339326495	0.01	0.016	2.1376409651963e-07	6mon	IN	chr19:61140601-61141102	DMR_CH
chr19:53389907-533904085	2.78491243181225e-13	-0.927823981530693	0.009	0.014	2.13853982621349e-07	6mon	IN	chr19:53389907-53390408	DMR_CH
chr11:82908123-829086247	2.79352319484115e-13	-0.493518229608283	0.01	0.016	2.14515204836491e-07	6mon	IN	chr11:82908123-82908624	DMR_CH
chr5:21736872-217373736	2.79457265468059e-13	0.181043858872515	0.011	0.017	2.14595793067454e-07	6mon	IN	chr5:21736872-21737373	DMR_CH
chr5:125177537-1251780387	2.80363076840734e-13	1.54362753737556	0.015	0.022	2.15291367432153e-07	6mon	IN	chr5:125177537-125178038	DMR_CH
chr3:145118816-1451193177	2.80413035718017e-13	0.217059707768655	0.014	0.021	2.15329730953937e-07	6mon	IN	chr3:145118816-145119317	DMR_CH
chr2:119156698-1191571997	2.81598962620263e-13	-0.955596651072122	0.018	0.025	2.16240406594025e-07	6mon	IN	chr2:119156698-119157199	DMR_CH
chr9:67049088-670495894	2.82403487331554e-13	0.114894624752607	0.008	0.013	2.16858202728875e-07	6mon	IN	chr9:67049088-67049589	DMR_CH
chr14:124192352-1241928533	2.83538204246609e-13	-0.963833146175258	0.008	0.012	2.17729554117379e-07	6mon	IN	chr14:124192352-124192853	DMR_CH
chr5:43232150-432326516	2.84360024047886e-13	-1.77375727220939	0.006	0.01	2.1836063118642e-07	6mon	IN	chr5:43232150-43232651	DMR_CH
chr16:37584569-375850704	2.88449467558374e-13	-1.14252748785984	0.008	0.013	2.21500923037011e-07	6mon	IN	chr16:37584569-37585070	DMR_CH
chr19:5087610-50881116	2.90159517285538e-13	-0.767753302791428	0.01	0.015	2.22814073642599e-07	6mon	IN	chr19:5087610-5088111	DMR_CH
chr7:44341622-443421231	2.91145203080931e-13	-0.805286705218506	0.006	0.011	2.23570983736253e-07	6mon	IN	chr7:44341622-44342123	DMR_CH
chr8:110902215-1109027164	2.93643459002652e-13	0.401122765589397	0.006	0.01	2.25489399455054e-07	6mon	IN	chr8:110902215-110902716	DMR_CH
chr4:35099823-351003247	2.94303645574546e-13	1.13098164281243	0.009	0.014	2.25996358043985e-07	6mon	IN	chr4:35099823-35100324	DMR_CH
chr12:3427433-34279347	2.94344546862177e-13	0.809850418330305	0.01	0.015	2.26027766224559e-07	6mon	IN	chr12:3427433-3427934	DMR_CH
chr11:48816469-488169706	2.94866649950351e-13	1.09430293109261	0.012	0.018	2.26428690230174e-07	6mon	IN	chr11:48816469-48816970	DMR_CH
chr11:60176620-601771214	2.95575736240046e-13	-0.10465900165091	0.017	0.023	2.26973199010204e-07	6mon	IN	chr11:60176620-60177121	DMR_CH
chr8:94532759-945332606	2.97664326791115e-13	-1.10163653802713	0.009	0.014	2.28577031871551e-07	6mon	IN	chr8:94532759-94533260	DMR_CH
chr8:84688973-846894747	3.01172672268885e-13	0.156370265169778	0.01	0.015	2.31271097380621e-07	6mon	IN	chr8:84688973-84689474	DMR_CH
chr6:116337758-1163382597	3.02473767096272e-13	1.81523167326451	0.012	0.018	2.32270210700761e-07	6mon	IN	chr6:116337758-116338259	DMR_CH
chr18:84719978-847204794	3.03293760201917e-13	0.483634553045853	0.01	0.015	2.32899885046572e-07	6mon	IN	chr18:84719978-84720479	DMR_CH
chr18:38212570-382130714	3.05238111027658e-13	-0.9744224045759	0.018	0.025	2.3439295593436e-07	6mon	IN	chr18:38212570-38213071	DMR_CH
chr2:103565990-1035664917	3.05498630753461e-13	-0.605219136578041	0.016	0.022	2.34593009552844e-07	6mon	IN	chr2:103565990-103566491	DMR_CH
chr16:31598797-315992982	3.05702040643916e-13	0.685817064824679	0.008	0.013	2.34749208414545e-07	6mon	IN	chr16:31598797-31599298	DMR_CH
chr7:127816011-1278165122	3.06862087915263e-13	0.945181550492991	0.023	0.031	2.35640011034306e-07	6mon	IN	chr7:127816011-127816512	DMR_CH
chr7:65527579-655280804	3.09075750026235e-13	0.411727134143836	0.013	0.019	2.37339886596646e-07	6mon	IN	chr7:65527579-65528080	DMR_CH
chr9:40192054-401925556	3.09990930279733e-13	-0.197967648545667	0.013	0.019	2.38042655343667e-07	6mon	IN	chr9:40192054-40192555	DMR_CH
chr11:50359505-503600064	3.10039777892476e-13	0.1863740990346	0.008	0.013	2.38080165523188e-07	6mon	IN	chr11:50359505-50360006	DMR_CH
chr5:90365665-903661666	3.10805803089222e-13	0.311541029302939	0.01	0.016	2.3866839780382e-07	6mon	IN	chr5:90365665-90366166	DMR_CH
chr1:189922124-1899226256	3.12134508007236e-13	-0.121478783135547	0.015	0.022	2.39688712967773e-07	6mon	IN	chr1:189922124-189922625	DMR_CH
chr18:37883432-378839337	3.12182181023398e-13	-0.784760690504067	0.011	0.017	2.3972532117223e-07	6mon	IN	chr18:37883432-37883933	DMR_CH
chr8:47287557-472880586	3.12247804878111e-13	-1.33013643709072	0.008	0.013	2.39775713861511e-07	6mon	IN	chr8:47287557-47288058	DMR_CH
chr2:155514567-1555150685	3.13539919756465e-13	0.371156731796216	0.016	0.022	2.40767931460829e-07	6mon	IN	chr2:155514567-155515068	DMR_CH
chr2:76369745-763702465	3.13649173397485e-13	-1.57834716558205	0.009	0.014	2.40851827550276e-07	6mon	IN	chr2:76369745-76370246	DMR_CH
chr1:154661410-1546619112	3.14673571396769e-13	-0.449064812385336	0.013	0.019	2.41638464822722e-07	6mon	IN	chr1:154661410-154661911	DMR_CH
chr1:13373842-133743436	3.14850884950485e-13	-0.154726714153888	0.011	0.017	2.41774624255247e-07	6mon	IN	chr1:13373842-13374343	DMR_CH
chr7:81706020-817065213	3.15240319661636e-13	0.120315243107312	0.007	0.012	2.42073671948809e-07	6mon	IN	chr7:81706020-81706521	DMR_CH
chr7:80402026-804025276	3.16561523820147e-13	0.353620329785221	0.008	0.013	2.43088227264538e-07	6mon	IN	chr7:80402026-80402527	DMR_CH
chr15:25622146-256226477	3.17900514204246e-13	-0.750782414215156	0.016	0.022	2.44116440658469e-07	6mon	IN	chr15:25622146-25622647	DMR_CH
chr11:89303382-893038833	3.1823111445725e-13	-0.395904865703946	0.013	0.02	2.44370309253951e-07	6mon	IN	chr11:89303382-89303883	DMR_CH
chr19:8682962-86834633	3.18802325228802e-13	-0.211389015136653	0.008	0.013	2.44808943147848e-07	6mon	IN	chr19:8682962-8683463	DMR_CH
chr15:5185578-51860796	3.1963765663282e-13	0.395760915600265	0.009	0.014	2.45450395803656e-07	6mon	IN	chr15:5185578-5186079	DMR_CH
chr19:53430341-534308423	3.20022065097338e-13	0.556667103867433	0.016	0.023	2.45745583832376e-07	6mon	IN	chr19:53430341-53430842	DMR_CH
chr19:47317441-473179422	3.20478143775706e-13	-1.1409130923476	0.015	0.022	2.46095807561652e-07	6mon	IN	chr19:47317441-47317942	DMR_CH
chr10:88503233-885037344	3.20521054336202e-13	-0.802441512808297	0.009	0.015	2.46128758666878e-07	6mon	IN	chr10:88503233-88503734	DMR_CH
chr2:129199154-1291996555	3.20854473667112e-13	0.308952613287012	0.007	0.012	2.46384792037923e-07	6mon	IN	chr2:129199154-129199655	DMR_CH
chr7:100894008-1008945094	3.20938473918756e-13	-0.339042235828513	0.006	0.011	2.46449295999161e-07	6mon	IN	chr7:100894008-100894509	DMR_CH
chr6:72519769-725202702	3.21034176770133e-13	0.525291556766547	0.017	0.023	2.46522786410138e-07	6mon	IN	chr6:72519769-72520270	DMR_CH
chr6:115221325-1152218261	3.21201446359642e-13	-0.909550508350957	0.01	0.015	2.46651233062462e-07	6mon	IN	chr6:115221325-115221826	DMR_CH
chr9:40345075-403455763	3.21592363122015e-13	0.253201581528002	0.007	0.012	2.46951418826122e-07	6mon	IN	chr9:40345075-40345576	DMR_CH
chr13:99055682-990561831	3.21822334491035e-13	-0.210067502530801	0.024	0.033	2.47128014300335e-07	6mon	IN	chr13:99055682-99056183	DMR_CH
chr9:120571198-1205716997	3.21841707670955e-13	-1.02614983593333	0.022	0.03	2.47142891003941e-07	6mon	IN	chr9:120571198-120571699	DMR_CH
chr11:97629537-976300387	3.2193436644907e-13	1.10699817420173	0.017	0.024	2.47214043864974e-07	6mon	IN	chr11:97629537-97630038	DMR_CH
chr15:96700175-967006765	3.23640681109715e-13	-0.859279187197341	0.006	0.011	2.48524326305513e-07	6mon	IN	chr15:96700175-96700676	DMR_CH
chrX:74269861-742703627	3.23687955387737e-13	-0.222415365548056	0.01	0.015	2.48560628318154e-07	6mon	IN	chrX:74269861-74270362	DMR_CH
chr8:95488583-954890846	3.23856429463488e-13	0.93310009284432	0.013	0.019	2.48689999897871e-07	6mon	IN	chr8:95488583-95489084	DMR_CH
chr6:30617782-306182833	3.24655457387575e-13	0.45637304514068	0.014	0.02	2.49303575038833e-07	6mon	IN	chr6:30617782-30618283	DMR_CH
chr12:82427388-824278892	3.25238466643597e-13	0.31206079881944	0.02	0.028	2.49751269012551e-07	6mon	IN	chr12:82427388-82427889	DMR_CH
chr19:4100676-41011775	3.25259966717756e-13	-0.188376077768112	0.015	0.021	2.49767778962498e-07	6mon	IN	chr19:4100676-4101177	DMR_CH
chr15:81810079-818105806	3.25773436607082e-13	1.66538040558911	0.006	0.01	2.50162073517451e-07	6mon	IN	chr15:81810079-81810580	DMR_CH
chr12:111687655-1116881566	3.26402955721826e-13	0.59213049843374	0.011	0.017	2.50645482504701e-07	6mon	IN	chr12:111687655-111688156	DMR_CH
chr7:126798494-1267989955	3.27509302313223e-13	0.862526921392828	0.009	0.015	2.51495048264929e-07	6mon	IN	chr7:126798494-126798995	DMR_CH
chr17:28869683-288701842	3.28460515531232e-13	0.416147107357736	0.013	0.019	2.52225486797464e-07	6mon	IN	chr17:28869683-28870184	DMR_CH
chrX:8206195-82066966	3.29544075792631e-13	0.79243915613084	0.009	0.015	2.53057554889313e-07	6mon	IN	chrX:8206195-8206696	DMR_CH
chr15:75884036-758845377	3.35801628433441e-13	0.435171708906305	0.008	0.013	2.57862742077296e-07	6mon	IN	chr15:75884036-75884537	DMR_CH
chr13:73937619-739381206	3.37254866465197e-13	-2.07659504738462	0.016	0.023	2.58978686468358e-07	6mon	IN	chr13:73937619-73938120	DMR_CH
chr15:62462644-624631451	3.37871897464156e-13	-0.328295444421423	0.012	0.017	2.5945250580652e-07	6mon	IN	chr15:62462644-62463145	DMR_CH
chr6:65671318-656718197	3.38341433480688e-13	-1.22638210804861	0.007	0.011	2.59813063452687e-07	6mon	IN	chr6:65671318-65671819	DMR_CH
chr15:27936938-279374393	3.38351827293121e-13	-0.475324070828746	0.007	0.012	2.59821044882042e-07	6mon	IN	chr15:27936938-27937439	DMR_CH
chr17:24163546-241640477	3.38367353200574e-13	0.879727745466823	0.016	0.023	2.59832967257427e-07	6mon	IN	chr17:24163546-24164047	DMR_CH
chr12:7816569-78170701	3.40805881357352e-13	0.470235485949347	0.008	0.014	2.61705517906073e-07	6mon	IN	chr12:7816569-7817070	DMR_CH
chr2:152376359-1523768602	3.42290548782684e-13	-0.710649054644653	0.012	0.018	2.62845596991321e-07	6mon	IN	chr2:152376359-152376860	DMR_CH
chr12:85473294-854737957	3.42594416658656e-13	0.318470546139853	0.017	0.024	2.63078937741015e-07	6mon	IN	chr12:85473294-85473795	DMR_CH
chr4:80911253-809117545	3.42648267141247e-13	-0.746591060926528	0.011	0.016	2.63120289634298e-07	6mon	IN	chr4:80911253-80911754	DMR_CH
chr2:30676934-306774357	3.43421418570064e-13	-1.12027843991324	0.016	0.023	2.63713994162789e-07	6mon	IN	chr2:30676934-30677435	DMR_CH
chr6:91347701-913482022	3.4351651559574e-13	-0.593253013365032	0.008	0.013	2.63787019359e-07	6mon	IN	chr6:91347701-91348202	DMR_CH
chr1:71556855-715573567	3.44884159465589e-13	0.871973337085885	0.015	0.021	2.64837235821945e-07	6mon	IN	chr1:71556855-71557356	DMR_CH
chr2:91921815-919223165	3.45212041920943e-13	0.600326486668353	0.022	0.029	2.65089017415176e-07	6mon	IN	chr2:91921815-91922316	DMR_CH
chr12:71136951-711374524	3.45244321033765e-13	-0.264676115190337	0.011	0.017	2.6511380461047e-07	6mon	IN	chr12:71136951-71137452	DMR_CH
chr8:125898092-1258985932	3.45363656886529e-13	-0.551003999491405	0.011	0.016	2.65205442850479e-07	6mon	IN	chr8:125898092-125898593	DMR_CH
chr4:42951501-429520022	3.45509550650318e-13	-0.472698831174744	0.007	0.012	2.65317474963481e-07	6mon	IN	chr4:42951501-42952002	DMR_CH
chr19:38819020-388195217	3.46431558161332e-13	0.173990637444948	0.011	0.016	2.66025486375203e-07	6mon	IN	chr19:38819020-38819521	DMR_CH
chr3:95357005-953575065	3.49687750002991e-13	-0.498831868910278	0.008	0.013	2.68525922602797e-07	6mon	IN	chr3:95357005-95357506	DMR_CH
chr4:129121146-1291216473	3.53778724422231e-13	-0.87993033997842	0.011	0.017	2.7166739004128e-07	6mon	IN	chr4:129121146-129121647	DMR_CH
chr19:10041188-100416896	3.55156555871947e-13	0.913952743661396	0.009	0.014	2.7272542956718e-07	6mon	IN	chr19:10041188-10041689	DMR_CH
chr6:3498127-34986287	3.55968353462499e-13	0.483715801237349	0.012	0.018	2.7334881056056e-07	6mon	IN	chr6:3498127-3498628	DMR_CH
chr14:64404025-644045262	3.57871116053588e-13	0.520187016653185	0.011	0.017	2.74809945759783e-07	6mon	IN	chr14:64404025-64404526	DMR_CH
chrX:95658231-956587326	3.60297272153747e-13	-1.66140153124767	0.007	0.012	2.76672995881407e-07	6mon	IN	chrX:95658231-95658732	DMR_CH
chr5:45639453-456399544	3.61228381169308e-13	0.27863125696592	0.011	0.017	2.77387996356674e-07	6mon	IN	chr5:45639453-45639954	DMR_CH
chr9:66350157-663506586	3.61259273057602e-13	0.146979222677349	0.016	0.023	2.77411718299479e-07	6mon	IN	chr9:66350157-66350658	DMR_CH
chr15:79658819-796593207	3.62191155796519e-13	-1.64893921604923	0.017	0.024	2.78127312918458e-07	6mon	IN	chr15:79658819-79659320	DMR_CH
chr17:3314035-33145366	3.62246468933216e-13	0.392993245876733	0.007	0.012	2.78169787986754e-07	6mon	IN	chr17:3314035-3314536	DMR_CH
chr5:139931937-1399324382	3.62387935033314e-13	0.720057209484922	0.018	0.025	2.78278420087952e-07	6mon	IN	chr5:139931937-139932438	DMR_CH
chr15:76701188-767016897	3.6298584839145e-13	-0.307324555069604	0.016	0.022	2.78737558951491e-07	6mon	IN	chr15:76701188-76701689	DMR_CH
chr19:10457334-104578354	3.63531788054159e-13	-1.93231724766322	0.009	0.014	2.79156787110365e-07	6mon	IN	chr19:10457334-10457835	DMR_CH
chr15:81960062-819605636	3.64956750310209e-13	-0.523339904586569	0.012	0.018	2.8025101847671e-07	6mon	IN	chr15:81960062-81960563	DMR_CH
chr3:96629601-966301027	3.65136425418337e-13	0.852572091108161	0.012	0.018	2.80388991351592e-07	6mon	IN	chr3:96629601-96630102	DMR_CH
chr11:88467827-884683281	3.66441876445159e-13	-1.03761872807795	0.006	0.011	2.81391449805991e-07	6mon	IN	chr11:88467827-88468328	DMR_CH
chr16:28445733-284462343	3.66578196151607e-13	-0.371016214376665	0.016	0.023	2.81496129981211e-07	6mon	IN	chr16:28445733-28446234	DMR_CH
chr9:67760098-677605992	3.68942536754571e-13	0.562244131512584	0.007	0.011	2.83311711858909e-07	6mon	IN	chr9:67760098-67760599	DMR_CH
chr1:131097634-1310981357	3.70827791541758e-13	-0.758132838380916	0.012	0.018	2.84759402780499e-07	6mon	IN	chr1:131097634-131098135	DMR_CH
chr14:69804719-698052205	3.71922888632216e-13	0.578208699010029	0.007	0.012	2.85600330026456e-07	6mon	IN	chr14:69804719-69805220	DMR_CH
chr7:28436766-284372677	3.72695350871446e-13	0.193272773559958	0.01	0.016	2.86193505324885e-07	6mon	IN	chr7:28436766-28437267	DMR_CH
chr1:180778027-1807785287	3.72985940766255e-13	-0.238308809176125	0.01	0.016	2.86416649886289e-07	6mon	IN	chr1:180778027-180778528	DMR_CH
chr7:47108874-471093752	3.73390334135391e-13	0.760234021484782	0.008	0.013	2.86727184363235e-07	6mon	IN	chr7:47108874-47109375	DMR_CH
chr8:95633219-956337206	3.75617173443926e-13	0.264158648196979	0.01	0.016	2.88437178721937e-07	6mon	IN	chr8:95633219-95633720	DMR_CH
chr15:90679915-906804165	3.75930118087736e-13	0.521489334208001	0.013	0.019	2.88677489539809e-07	6mon	IN	chr15:90679915-90680416	DMR_CH
chr11:116657778-1166582797	3.76799488701839e-13	0.9785058877331	0.012	0.018	2.89345080973119e-07	6mon	IN	chr11:116657778-116658279	DMR_CH
chr3:118430195-1184306963	3.77266885966469e-13	0.864879845165945	0.008	0.013	2.89703996267423e-07	6mon	IN	chr3:118430195-118430696	DMR_CH
chr13:51845443-518459445	3.78640741622963e-13	-0.159484833503438	0.01	0.015	2.90758982773756e-07	6mon	IN	chr13:51845443-51845944	DMR_CH
chr2:35845895-358463962	3.79518454845466e-13	-0.328868593219161	0.01	0.015	2.91432980512743e-07	6mon	IN	chr2:35845895-35846396	DMR_CH
chr17:27028404-270289057	3.81750160210127e-13	-0.315954197891244	0.013	0.019	2.93146711525677e-07	6mon	IN	chr17:27028404-27028905	DMR_CH
chr18:67245029-672455307	3.81980626721378e-13	-0.260570630478217	0.015	0.022	2.933236872206e-07	6mon	IN	chr18:67245029-67245530	DMR_CH
chr17:28177404-281779057	3.83233989839139e-13	-0.322881428160734	0.009	0.014	2.94286147265454e-07	6mon	IN	chr17:28177404-28177905	DMR_CH
chr16:34469302-344698033	3.8324223666579e-13	0.412910369829936	0.021	0.028	2.94292480020134e-07	6mon	IN	chr16:34469302-34469803	DMR_CH
chr18:82825342-828258432	3.85107070246773e-13	-1.50215981670783	0.009	0.014	2.95724489456637e-07	6mon	IN	chr18:82825342-82825843	DMR_CH
chr6:82996653-829971547	3.85274898203656e-13	0.173210323684799	0.011	0.017	2.95853364880384e-07	6mon	IN	chr6:82996653-82997154	DMR_CH
chr18:90579520-905800217	3.85646218573003e-13	-0.940004182915523	0.014	0.021	2.96138502534646e-07	6mon	IN	chr18:90579520-90580021	DMR_CH
chr7:29313110-293136111	3.8618977018047e-13	0.226328262445382	0.011	0.017	2.96555896901123e-07	6mon	IN	chr7:29313110-29313611	DMR_CH
chr17:25813311-258138124	3.8670136681549e-13	-0.513479461646677	0.011	0.016	2.96948752980349e-07	6mon	IN	chr17:25813311-25813812	DMR_CH
chr13:55727857-557283585	3.90589254672249e-13	-1.74499448845941	0.006	0.01	2.99934269841329e-07	6mon	IN	chr13:55727857-55728358	DMR_CH
chr4:137993800-1379943017	3.91124789865855e-13	0.201425366807864	0.008	0.013	3.0034550838757e-07	6mon	IN	chr4:137993800-137994301	DMR_CH
chr9:120109893-1201103946	3.92082613038382e-13	-1.0753027734291	0.007	0.012	3.010810227174e-07	6mon	IN	chr9:120109893-120110394	DMR_CH
chr13:28959458-289599596	3.92399841807789e-13	1.10265236966777	0.011	0.017	3.01324623323885e-07	6mon	IN	chr13:28959458-28959959	DMR_CH
chr11:107867310-1078678112	3.92556699958309e-13	0.59741520963067	0.02	0.028	3.01445075011386e-07	6mon	IN	chr11:107867310-107867811	DMR_CH
chr11:115403467-1154039687	3.9375580831487e-13	-0.115832941736992	0.013	0.019	3.02365872716605e-07	6mon	IN	chr11:115403467-115403968	DMR_CH
chr4:141734882-1417353836	3.94507807854532e-13	-0.67626877568609	0.015	0.021	3.02943334667111e-07	6mon	IN	chr4:141734882-141735383	DMR_CH
chr8:117288972-1172894732	3.95793114706106e-13	0.252004982569602	0.013	0.019	3.03930324369048e-07	6mon	IN	chr8:117288972-117289473	DMR_CH
chr11:94148936-941494373	3.96108624463345e-13	-0.279009245763676	0.013	0.019	3.04172604942652e-07	6mon	IN	chr11:94148936-94149437	DMR_CH
chr2:178414854-1784153555	3.96870564877794e-13	-0.733713018332203	0.01	0.015	3.04757700510788e-07	6mon	IN	chr2:178414854-178415355	DMR_CH
chr11:48818241-488187427	3.98577106059841e-13	-0.807379492407199	0.006	0.01	3.06068156897564e-07	6mon	IN	chr11:48818241-48818742	DMR_CH
chr4:149675885-1496763864	3.98885610426651e-13	-0.475485827156708	0.008	0.013	3.06305058017846e-07	6mon	IN	chr4:149675885-149676386	DMR_CH
chr13:43365295-433657967	4.00526586776544e-13	-0.764687041152309	0.014	0.021	3.07565167038882e-07	6mon	IN	chr13:43365295-43365796	DMR_CH
chr11:103649258-1036497593	4.03775420651194e-13	-0.211623046283691	0.018	0.026	3.10059953068893e-07	6mon	IN	chr11:103649258-103649759	DMR_CH
chr2:145902978-1459034797	4.04223485197067e-13	0.386157197582213	0.014	0.02	3.10404022729798e-07	6mon	IN	chr2:145902978-145903479	DMR_CH
chr5:27048089-270485903	4.04493507329719e-13	-0.539863499745813	0.009	0.014	3.10611373265506e-07	6mon	IN	chr5:27048089-27048590	DMR_CH
chr1:92099889-921003904	4.05487112043445e-13	1.15955221774926	0.013	0.019	3.11374364312386e-07	6mon	IN	chr1:92099889-92100390	DMR_CH
chr1:155098883-1550993845	4.05719806488974e-13	-0.200713752927886	0.01	0.015	3.11553050842496e-07	6mon	IN	chr1:155098883-155099384	DMR_CH
chr1:75316878-753173797	4.06616472612898e-13	-0.787369855819707	0.013	0.019	3.12241602552389e-07	6mon	IN	chr1:75316878-75317379	DMR_CH
chr2:30066839-300673406	4.08015298132267e-13	-1.20468212538036	0.011	0.016	3.13315763466364e-07	6mon	IN	chr2:30066839-30067340	DMR_CH
chr14:14633025-146335263	4.08913233477077e-13	0.825889690021027	0.017	0.023	3.14005289813514e-07	6mon	IN	chr14:14633025-14633526	DMR_CH
chr14:21369018-213695192	4.10272484618908e-13	-1.26091078816441	0.008	0.013	3.15049061483829e-07	6mon	IN	chr14:21369018-21369519	DMR_CH
chr16:57544256-575447571	4.10663665266767e-13	-0.2792501470189	0.011	0.016	3.15349449885681e-07	6mon	IN	chr16:57544256-57544757	DMR_CH
chr2:62807386-628078872	4.11156950372289e-13	0.64335016947509	0.012	0.017	3.15728244504781e-07	6mon	IN	chr2:62807386-62807887	DMR_CH
chr6:121210506-1212110073	4.12263188286049e-13	0.285878696535859	0.016	0.023	3.16577726811234e-07	6mon	IN	chr6:121210506-121211007	DMR_CH
chr1:59913182-599136836	4.12549363879995e-13	0.480566422450858	0.02	0.027	3.16797481622176e-07	6mon	IN	chr1:59913182-59913683	DMR_CH
chr7:139188275-1391887764	4.12775295302272e-13	0.548525710227379	0.017	0.023	3.16970974813205e-07	6mon	IN	chr7:139188275-139188776	DMR_CH
chr12:84114086-841145877	4.13898368431207e-13	0.206979688312137	0.012	0.018	3.17833384915061e-07	6mon	IN	chr12:84114086-84114587	DMR_CH
chr17:46254210-462547113	4.14130931712945e-13	-0.803977856369878	0.008	0.013	3.18011970724234e-07	6mon	IN	chr17:46254210-46254711	DMR_CH
chrX:36796075-367965767	4.17075716104107e-13	0.43269534727712	0.009	0.014	3.20273276547776e-07	6mon	IN	chrX:36796075-36796576	DMR_CH
chr8:60505534-605060354	4.18694415451907e-13	1.61980630233184	0.009	0.015	3.2151627901435e-07	6mon	IN	chr8:60505534-60506035	DMR_CH
chr7:24254473-242549747	4.1946465439105e-13	-0.274846825030169	0.009	0.015	3.22107747036196e-07	6mon	IN	chr7:24254473-24254974	DMR_CH
chr10:80577894-805783956	4.20843113635266e-13	-0.198636334507333	0.011	0.016	3.23166268646748e-07	6mon	IN	chr10:80577894-80578395	DMR_CH
chr12:69356944-693574457	4.21023691780552e-13	0.468627121699292	0.01	0.015	3.2330493496567e-07	6mon	IN	chr12:69356944-69357445	DMR_CH
chr7:81858926-818594274	4.24539994704196e-13	0.120569273403163	0.011	0.016	3.26005111013341e-07	6mon	IN	chr7:81858926-81859427	DMR_CH
chr1:184999468-1849999694	4.24878607190583e-13	-1.15442572649968	0.011	0.016	3.26265132218863e-07	6mon	IN	chr1:184999468-184999969	DMR_CH
chr9:114689043-1146895447	4.259407276031e-13	-0.374537908919708	0.009	0.014	3.27080736607876e-07	6mon	IN	chr9:114689043-114689544	DMR_CH
chr3:89613815-896143161	4.26428089148925e-13	-2.09129786168081	0.007	0.012	3.27454982513638e-07	6mon	IN	chr3:89613815-89614316	DMR_CH
chr2:115855755-1158562565	4.27631147785309e-13	0.396924360734722	0.016	0.023	3.28378813646635e-07	6mon	IN	chr2:115855755-115856256	DMR_CH
chr7:4120475-41209765	4.29299764464309e-13	-0.842097747230127	0.012	0.018	3.29660147731672e-07	6mon	IN	chr7:4120475-4120976	DMR_CH
chrX:70385498-703859996	4.29513555247319e-13	-0.692948477990456	0.009	0.014	3.29824318101526e-07	6mon	IN	chrX:70385498-70385999	DMR_CH
chr8:88198584-881990854	4.29835319190347e-13	-1.65711765068609	0.008	0.013	3.30071401276906e-07	6mon	IN	chr8:88198584-88199085	DMR_CH
chr15:58933495-589339967	4.30049051257916e-13	-0.819012753809336	0.016	0.023	3.30235526559056e-07	6mon	IN	chr15:58933495-58933996	DMR_CH
chr5:131717363-1317178641	4.3373545978588e-13	-0.552704151657531	0.005	0.01	3.33066327040497e-07	6mon	IN	chr5:131717363-131717864	DMR_CH
chr2:109677960-1096784613	4.3428585036422e-13	-0.875510374140106	0.016	0.022	3.33488973066385e-07	6mon	IN	chr2:109677960-109678461	DMR_CH
chr6:100563038-1005635393	4.35572818584032e-13	1.41681021252583	0.008	0.013	3.34477238536315e-07	6mon	IN	chr6:100563038-100563539	DMR_CH
chr2:71980959-719814603	4.36012095601652e-13	0.267906832031006	0.011	0.016	3.348145602367e-07	6mon	IN	chr2:71980959-71981460	DMR_CH
chr11:21238690-212391916	4.3663605733635e-13	1.02828382987277	0.012	0.018	3.35293701700698e-07	6mon	IN	chr11:21238690-21239191	DMR_CH
chr8:122461774-1224622752	4.37031642369359e-13	-0.863530043323086	0.01	0.015	3.35597472238715e-07	6mon	IN	chr8:122461774-122462275	DMR_CH
chr2:94245794-942462951	4.40458096826117e-13	-0.158755330827088	0.006	0.01	3.38228653468969e-07	6mon	IN	chr2:94245794-94246295	DMR_CH
chr17:56269113-562696147	4.40756229962331e-13	1.17033610624181	0.011	0.017	3.38457590500534e-07	6mon	IN	chr17:56269113-56269614	DMR_CH
chr15:101145363-1011458647	4.41256505622157e-13	-0.776689271975327	0.012	0.018	3.38841753180265e-07	6mon	IN	chr15:101145363-101145864	DMR_CH
chr14:74947668-749481697	4.41693904937148e-13	0.137489796478809	0.012	0.018	3.39177632989046e-07	6mon	IN	chr14:74947668-74948169	DMR_CH
chr6:5110339-51108407	4.43018791296759e-13	0.305441333161305	0.011	0.017	3.40195015874364e-07	6mon	IN	chr6:5110339-5110840	DMR_CH
chr5:52515960-525164611	4.44180205080432e-13	0.754934745410932	0.012	0.018	3.41086867841674e-07	6mon	IN	chr5:52515960-52516461	DMR_CH
chr6:118011227-1180117283	4.46044212249564e-13	0.743134087849258	0.016	0.023	3.42518242674864e-07	6mon	IN	chr6:118011227-118011728	DMR_CH
chr9:44882982-448834832	4.4703658356372e-13	0.442836948773905	0.01	0.016	3.43280286591748e-07	6mon	IN	chr9:44882982-44883483	DMR_CH
chr11:115814471-1158149727	4.47078680712326e-13	-0.837510374609481	0.016	0.022	3.43312613076356e-07	6mon	IN	chr11:115814471-115814972	DMR_CH
chr9:96732891-967333922	4.47571724800691e-13	-0.718686239210378	0.007	0.011	3.43691222617901e-07	6mon	IN	chr9:96732891-96733392	DMR_CH
chr16:18235625-182361267	4.47711710561408e-13	0.223440887751543	0.009	0.014	3.43798717963526e-07	6mon	IN	chr16:18235625-18236126	DMR_CH
chr10:31313018-313135196	4.53019162218151e-13	-0.172687195249724	0.013	0.018	3.47874320705643e-07	6mon	IN	chr10:31313018-31313519	DMR_CH
chr3:110141639-1101421403	4.54818125279408e-13	-0.749934304909644	0.006	0.011	3.49255748038308e-07	6mon	IN	chr3:110141639-110142140	DMR_CH
chr14:77156991-771574925	4.5572589095915e-13	-0.730247151866829	0.011	0.017	3.49952823119314e-07	6mon	IN	chr14:77156991-77157492	DMR_CH
chr4:152465144-1524656451	4.55774651612084e-13	0.352968667301125	0.01	0.016	3.49990266522223e-07	6mon	IN	chr4:152465144-152465645	DMR_CH
chr8:95713448-957139492	4.56156996572975e-13	0.159133349613459	0.007	0.012	3.50283869982381e-07	6mon	IN	chr8:95713448-95713949	DMR_CH
chr5:34287792-342882933	4.57371766796255e-13	0.282900938079671	0.011	0.017	3.51216694466378e-07	6mon	IN	chr5:34287792-34288293	DMR_CH
chr2:104409795-1044102962	4.57459999630329e-13	-0.435024795549648	0.01	0.015	3.51284448636129e-07	6mon	IN	chr2:104409795-104410296	DMR_CH
chr7:110122263-1101227646	4.59369725728232e-13	1.44958877233299	0.01	0.015	3.5275093112616e-07	6mon	IN	chr7:110122263-110122764	DMR_CH
chr8:72492022-724925236	4.59519048046371e-13	0.358693166063009	0.011	0.017	3.52865596032904e-07	6mon	IN	chr8:72492022-72492523	DMR_CH
chr16:95702655-957031563	4.59764482813708e-13	-1.18366200734324	0.007	0.012	3.53054065881612e-07	6mon	IN	chr16:95702655-95703156	DMR_CH
chr5:41707202-417077035	4.61347766780366e-13	-0.28303936727902	0.006	0.011	3.54269872806176e-07	6mon	IN	chr5:41707202-41707703	DMR_CH
chr9:3531504-35320053	4.61931886882476e-13	0.308673618896965	0.01	0.016	3.54718419800827e-07	6mon	IN	chr9:3531504-3532005	DMR_CH
chr4:148604044-1486045452	4.63216589716578e-13	-0.585941118598923	0.008	0.013	3.55704945676539e-07	6mon	IN	chr4:148604044-148604545	DMR_CH
chr6:91076091-910765922	4.64010104944139e-13	-0.828483705672673	0.015	0.021	3.56314287606814e-07	6mon	IN	chr6:91076091-91076592	DMR_CH
chrX:135742481-1357429826	4.64879961626529e-13	-0.229114102393268	0.008	0.013	3.56982252292935e-07	6mon	IN	chrX:135742481-135742982	DMR_CH
chr6:125164889-1251653907	4.65636290452601e-13	0.550211838676921	0.01	0.016	3.57563038711133e-07	6mon	IN	chr6:125164889-125165390	DMR_CH
chr18:25751965-257524662	4.66104678828527e-13	0.863354714596685	0.007	0.012	3.57922715081784e-07	6mon	IN	chr18:25751965-25752466	DMR_CH
chr9:69989163-699896647	4.6716805524727e-13	-3.16162886606265	0.01	0.016	3.58739283960489e-07	6mon	IN	chr9:69989163-69989664	DMR_CH
chr11:58168292-581687937	4.67671859396632e-13	-0.579236972275163	0.013	0.019	3.59126156174393e-07	6mon	IN	chr11:58168292-58168793	DMR_CH
chrX:20662587-206630887	4.68236758573926e-13	0.808089773943406	0.01	0.016	3.59559943382435e-07	6mon	IN	chrX:20662587-20663088	DMR_CH
chrX:36807691-368081927	4.69930613357628e-13	-0.5238207573269	0.009	0.014	3.60860657858549e-07	6mon	IN	chrX:36807691-36808192	DMR_CH
chr1:79450216-794507172	4.70677169288209e-13	0.355502169094846	0.008	0.013	3.61433939650754e-07	6mon	IN	chr1:79450216-79450717	DMR_CH
chr14:64652240-646527416	4.71273283001109e-13	-0.768455251483806	0.013	0.019	3.61891696563118e-07	6mon	IN	chr14:64652240-64652741	DMR_CH
chr6:148444085-1484445866	4.7611800722278e-13	0.122353309277281	0.015	0.022	3.65611969982387e-07	6mon	IN	chr6:148444085-148444586	DMR_CH
chr5:65493190-654936911	4.76664927166668e-13	-0.289439006627786	0.006	0.011	3.66031950901138e-07	6mon	IN	chr5:65493190-65493691	DMR_CH
chr10:109010183-1090106842	4.76940253443e-13	-1.37619367753555	0.011	0.017	3.66243374499386e-07	6mon	IN	chr10:109010183-109010684	DMR_CH
chr10:76668813-766693142	4.78073929093419e-13	-0.607457313942312	0.01	0.015	3.67113926298695e-07	6mon	IN	chr10:76668813-76669314	DMR_CH
chr14:55585075-555855767	4.79237779742458e-13	-0.708100194268958	0.01	0.015	3.68007649539793e-07	6mon	IN	chr14:55585075-55585576	DMR_CH
chr2:77946178-779466795	4.79465187541826e-13	-1.23243459044331	0.009	0.015	3.68182276443743e-07	6mon	IN	chr2:77946178-77946679	DMR_CH
chr9:31176330-311768313	4.79713088485432e-13	0.475409201125897	0.007	0.012	3.6837264007414e-07	6mon	IN	chr9:31176330-31176831	DMR_CH
chr14:55884658-558851597	4.80201690929582e-13	-0.110249533381051	0.008	0.012	3.68747838868208e-07	6mon	IN	chr14:55884658-55885159	DMR_CH
chr4:19708389-197088907	4.80612123942331e-13	1.48903427025594	0.009	0.014	3.69063011199564e-07	6mon	IN	chr4:19708389-19708890	DMR_CH
chr3:135212267-1352127687	4.81151229513668e-13	0.988495984242084	0.013	0.019	3.69476991446004e-07	6mon	IN	chr3:135212267-135212768	DMR_CH
chr15:27788100-277886014	4.82966761681873e-13	0.816268607873635	0.012	0.018	3.70871142229033e-07	6mon	IN	chr15:27788100-27788601	DMR_CH
chr15:98985666-989861676	4.83385460396037e-13	-0.420479670733616	0.008	0.013	3.71192661809038e-07	6mon	IN	chr15:98985666-98986167	DMR_CH
chr5:114091287-1140917885	4.84415249481015e-13	0.900678838215397	0.013	0.019	3.71983438906971e-07	6mon	IN	chr5:114091287-114091788	DMR_CH
chr2:59882363-598828646	4.8553308329491e-13	0.296012628682391	0.014	0.02	3.72841825728328e-07	6mon	IN	chr2:59882363-59882864	DMR_CH
chr4:132463898-1324643997	4.8642092021754e-13	0.224919011376352	0.012	0.017	3.73523597476889e-07	6mon	IN	chr4:132463898-132464399	DMR_CH
chr2:69822951-698234526	4.86601718319173e-13	0.437525437407784	0.01	0.016	3.7366243270073e-07	6mon	IN	chr2:69822951-69823452	DMR_CH
chr11:8624445-86249464	4.8834006238506e-13	1.35695684582625	0.01	0.015	3.74997310585612e-07	6mon	IN	chr11:8624445-8624946	DMR_CH
chrX:7696904-76974057	4.88771759525377e-13	-0.891466402566122	0.009	0.014	3.75328811683056e-07	6mon	IN	chrX:7696904-7697405	DMR_CH
chr10:75872777-758732787	4.89494412382884e-13	-1.52103913686364	0.011	0.016	3.75883738257641e-07	6mon	IN	chr10:75872777-75873278	DMR_CH
chr6:100287822-1002883233	4.90202892103709e-13	-1.26380563368139	0.008	0.013	3.76427781252223e-07	6mon	IN	chr6:100287822-100288323	DMR_CH
chr2:35270340-352708413	4.90784790320038e-13	-0.52876705380115	0.01	0.015	3.76874622056338e-07	6mon	IN	chr2:35270340-35270841	DMR_CH
chr10:122096468-1220969696	4.92158136137786e-13	-1.05870002395019	0.009	0.014	3.77929217056478e-07	6mon	IN	chr10:122096468-122096969	DMR_CH
chr12:86678488-866789896	4.925400982017e-13	0.350507158880353	0.014	0.02	3.78222526489282e-07	6mon	IN	chr12:86678488-86678989	DMR_CH
chr8:64205685-642061862	4.9432366659688e-13	0.302788246806429	0.008	0.013	3.79592132227078e-07	6mon	IN	chr8:64205685-64206186	DMR_CH
chr12:112576284-1125767852	4.98351573045888e-13	-0.758436599060433	0.012	0.018	3.82685169645084e-07	6mon	IN	chr12:112576284-112576785	DMR_CH
chr12:82393991-823944921	4.99809786524785e-13	0.829808675137045	0.016	0.023	3.83804934691956e-07	6mon	IN	chr12:82393991-82394492	DMR_CH
chr11:75532205-755327065	5.00961226962517e-13	0.823789342884814	0.008	0.013	3.84689128106971e-07	6mon	IN	chr11:75532205-75532706	DMR_CH
chrX:74368286-743687877	5.03569223887284e-13	-0.516630643287897	0.007	0.011	3.86691814161493e-07	6mon	IN	chrX:74368286-74368787	DMR_CH
chr12:80574956-805754572	5.03719144343369e-13	0.419625759060745	0.006	0.011	3.86806938379562e-07	6mon	IN	chr12:80574956-80575457	DMR_CH
chr7:35055860-350563616	5.07385573062827e-13	-0.45274844246673	0.011	0.016	3.89622396326091e-07	6mon	IN	chr7:35055860-35056361	DMR_CH
chr5:96162890-961633912	5.07547937990815e-13	0.456167589677916	0.007	0.012	3.89747076679023e-07	6mon	IN	chr5:96162890-96163391	DMR_CH
chr9:108796613-1087971141	5.10348437205382e-13	1.44212755049209	0.008	0.013	3.91897585626887e-07	6mon	IN	chr9:108796613-108797114	DMR_CH
chr17:27556351-275568527	5.10706162019531e-13	0.970860562404686	0.014	0.02	3.92172283227122e-07	6mon	IN	chr17:27556351-27556852	DMR_CH
chr10:3972927-39734287	5.10735403127269e-13	-1.73901733933065	0.011	0.016	3.92194737532236e-07	6mon	IN	chr10:3972927-3973428	DMR_CH
chr5:66968098-669685993	5.11951414238765e-13	0.94740201845276	0.009	0.015	3.93128514896776e-07	6mon	IN	chr5:66968098-66968599	DMR_CH
chr16:32659198-326596993	5.13004202838218e-13	-0.647718820380257	0.008	0.013	3.93936953367873e-07	6mon	IN	chr16:32659198-32659699	DMR_CH
chr13:104962660-1049631612	5.13163468552014e-13	1.90148944521712	0.006	0.01	3.94059253828029e-07	6mon	IN	chr13:104962660-104963161	DMR_CH
chr9:56889670-568901712	5.16266355981527e-13	-1.20753213165763	0.006	0.01	3.96441967290926e-07	6mon	IN	chr9:56889670-56890171	DMR_CH
chr9:15710028-157105296	5.21310899394609e-13	0.805191915010836	0.008	0.013	4.00315682266919e-07	6mon	IN	chr9:15710028-15710529	DMR_CH
chr7:44336004-443365051	5.21433322325666e-13	-0.806483992211216	0.006	0.01	4.00409691080524e-07	6mon	IN	chr7:44336004-44336505	DMR_CH
chr14:32201638-322021397	5.27788491068572e-13	-1.32206626269669	0.008	0.013	4.05289837868539e-07	6mon	IN	chr14:32201638-32202139	DMR_CH
chr4:152350086-1523505872	5.28877204367201e-13	0.247582521478256	0.009	0.015	4.06125862987982e-07	6mon	IN	chr4:152350086-152350587	DMR_CH
chr16:33381100-333816015	5.29846395591189e-13	-0.178038278935935	0.008	0.013	4.06870106867265e-07	6mon	IN	chr16:33381100-33381601	DMR_CH
chr10:94945097-949455984	5.30078055186326e-13	-0.719927242659395	0.01	0.016	4.0704799873369e-07	6mon	IN	chr10:94945097-94945598	DMR_CH
chr8:105855382-1058558835	5.32478970422693e-13	-0.498189967283944	0.006	0.01	4.08891666345527e-07	6mon	IN	chr8:105855382-105855883	DMR_CH
chr11:51856263-518567646	5.33793412147789e-13	-0.887127931786535	0.012	0.018	4.09901028775111e-07	6mon	IN	chr11:51856263-51856764	DMR_CH
chr2:58567646-585681474	5.34114842373539e-13	0.419796622738557	0.01	0.015	4.10147855688326e-07	6mon	IN	chr2:58567646-58568147	DMR_CH
chr17:68841289-688417904	5.35685480580544e-13	-1.23097087779642	0.007	0.012	4.11353951908761e-07	6mon	IN	chr17:68841289-68841790	DMR_CH
chr19:47228561-472290624	5.35982622426579e-13	-0.716488681881449	0.007	0.012	4.11582127726615e-07	6mon	IN	chr19:47228561-47229062	DMR_CH
chr4:149549177-1495496786	5.36926608320126e-13	0.207061676904548	0.006	0.011	4.12307016382241e-07	6mon	IN	chr4:149549177-149549678	DMR_CH
chr2:157006874-1570073757	5.37574959914695e-13	-0.589049580631901	0.008	0.012	4.12804886868414e-07	6mon	IN	chr2:157006874-157007375	DMR_CH
chr2:125246777-1252472786	5.40327298276439e-13	-0.871705961314301	0.008	0.013	4.14918413001074e-07	6mon	IN	chr2:125246777-125247278	DMR_CH
chr4:127022106-1270226077	5.42281836225827e-13	0.153883872047292	0.019	0.026	4.16419306601485e-07	6mon	IN	chr4:127022106-127022607	DMR_CH
chr3:122983652-1229841533	5.44171496486306e-13	0.115872929928321	0.009	0.014	4.17870380494828e-07	6mon	IN	chr3:122983652-122984153	DMR_CH
chr7:25007436-250079372	5.44347098279038e-13	0.643816301785385	0.012	0.018	4.1800522546267e-07	6mon	IN	chr7:25007436-25007937	DMR_CH
chr15:102350523-1023510246	5.46748415220625e-13	-0.437376974670899	0.02	0.028	4.19849201544748e-07	6mon	IN	chr15:102350523-102351024	DMR_CH
chr4:150240067-1502405686	5.49611987673148e-13	-0.143413702110189	0.009	0.014	4.22048144558186e-07	6mon	IN	chr4:150240067-150240568	DMR_CH
chr13:110627583-1106280842	5.52187431563758e-13	0.627583406669611	0.012	0.018	4.24025833072673e-07	6mon	IN	chr13:110627583-110628084	DMR_CH
chr8:121731494-1217319953	5.52771313310563e-13	-0.848339472846083	0.01	0.016	4.24474197033808e-07	6mon	IN	chr8:121731494-121731995	DMR_CH
chr12:99011336-990118372	5.53545162376502e-13	-0.570999081049171	0.01	0.016	4.25068437279241e-07	6mon	IN	chr12:99011336-99011837	DMR_CH
chr2:33546890-335473914	5.53646015497952e-13	-0.346063747136673	0.015	0.021	4.25145882592908e-07	6mon	IN	chr2:33546890-33547391	DMR_CH
chr11:76506891-765073921	5.54932767356567e-13	1.29449864304572	0.007	0.012	4.26133981918643e-07	6mon	IN	chr11:76506891-76507392	DMR_CH
chr12:84176046-841765474	5.55348376283317e-13	-0.359281547864883	0.007	0.011	4.26453128844711e-07	6mon	IN	chr12:84176046-84176547	DMR_CH
chr10:13090482-130909836	5.55818417188296e-13	0.81015727775249	0.017	0.024	4.26814074195727e-07	6mon	IN	chr10:13090482-13090983	DMR_CH
chr2:152830435-1528309367	5.56153741538455e-13	-0.266232284431345	0.017	0.024	4.27071570434863e-07	6mon	IN	chr2:152830435-152830936	DMR_CH
chr13:24761861-247623624	5.59012807701358e-13	-0.353172411389803	0.01	0.015	4.29267053059488e-07	6mon	IN	chr13:24761861-24762362	DMR_CH
chr18:10029300-100298015	5.60882651355638e-13	-0.490360842802934	0.008	0.013	4.30702909741297e-07	6mon	IN	chr18:10029300-10029801	DMR_CH
chr11:106037425-1060379262	5.61442823107418e-13	-0.332914605393288	0.008	0.013	4.31133066749832e-07	6mon	IN	chr11:106037425-106037926	DMR_CH
chr7:44892570-448930717	5.63248761111272e-13	-0.178086830892109	0.017	0.023	4.32519850154868e-07	6mon	IN	chr7:44892570-44893071	DMR_CH
chr12:59061184-590616857	5.64469609209204e-13	-0.110577291661061	0.011	0.017	4.33457341850966e-07	6mon	IN	chr12:59061184-59061685	DMR_CH
chr13:63572399-635729004	5.66859862580571e-13	-1.6558237411884	0.01	0.015	4.35292822195346e-07	6mon	IN	chr13:63572399-63572900	DMR_CH
chr5:73255791-732562927	5.67299879913072e-13	-0.273579203225225	0.015	0.021	4.35630712385008e-07	6mon	IN	chr5:73255791-73256292	DMR_CH
chr13:51793495-517939966	5.68344846654513e-13	0.337516725549895	0.015	0.022	4.36433144435694e-07	6mon	IN	chr13:51793495-51793996	DMR_CH
chr19:7267985-72684866	5.68736531766475e-13	-0.395778660192816	0.017	0.023	4.3673392021654e-07	6mon	IN	chr19:7267985-7268486	DMR_CH
chr3:16183471-161839727	5.69076197239032e-13	0.536940846641578	0.01	0.015	4.36994750012247e-07	6mon	IN	chr3:16183471-16183972	DMR_CH
chrX:140277714-1402782152	5.69234287264698e-13	0.305975002928536	0.006	0.01	4.37116147659136e-07	6mon	IN	chrX:140277714-140278215	DMR_CH
chr7:102513004-1025135057	5.69742447894936e-13	-0.76444729361334	0.008	0.013	4.37506365223417e-07	6mon	IN	chr7:102513004-102513505	DMR_CH
chr11:87764088-877645894	5.70507358555034e-13	1.36436452179718	0.009	0.014	4.38093741649128e-07	6mon	IN	chr11:87764088-87764589	DMR_CH
chr19:5800396-58008977	5.7306561497219e-13	-0.170766021894307	0.013	0.019	4.40058231868375e-07	6mon	IN	chr19:5800396-5800897	DMR_CH
chrX:20658065-206585666	5.73135441017581e-13	0.971379798122689	0.009	0.014	4.40111851428283e-07	6mon	IN	chrX:20658065-20658566	DMR_CH
chr6:8949517-89500182	5.73351258456621e-13	-1.06055351213126	0.007	0.011	4.40277578071357e-07	6mon	IN	chr6:8949517-8950018	DMR_CH
chr3:30968669-309691706	5.7546786924374e-13	-0.597725657338909	0.011	0.017	4.41902927728007e-07	6mon	IN	chr3:30968669-30969170	DMR_CH
chr3:116661753-1166622547	5.75487909560962e-13	1.36857979073556	0.009	0.014	4.41918316727682e-07	6mon	IN	chr3:116661753-116662254	DMR_CH
chr12:52006281-520067827	5.79176714952151e-13	0.677210757691038	0.018	0.025	4.44750957765187e-07	6mon	IN	chr12:52006281-52006782	DMR_CH
chr7:28013906-280144076	5.7988506645209e-13	-1.050803311714	0.01	0.015	4.45294902298693e-07	6mon	IN	chr7:28013906-28014407	DMR_CH
chr9:120582535-1205830367	5.80541551941357e-13	1.16966347172833	0.009	0.014	4.45799018818872e-07	6mon	IN	chr9:120582535-120583036	DMR_CH
chr17:42603346-426038473	5.83583775686366e-13	-0.470593276396038	0.005	0.01	4.48135148517112e-07	6mon	IN	chr17:42603346-42603847	DMR_CH
chr16:13902624-139031256	5.86969510694698e-13	0.33782585633182	0.019	0.026	4.5073506120148e-07	6mon	IN	chr16:13902624-13903125	DMR_CH
chr2:106003020-1060035217	5.87183656754456e-13	0.598277547196833	0.014	0.021	4.50899504389061e-07	6mon	IN	chr2:106003020-106003521	DMR_CH
chr9:41446376-414468773	5.87600137997604e-13	1.37461355007005	0.009	0.014	4.51219321168636e-07	6mon	IN	chr9:41446376-41446877	DMR_CH
chr1:87475357-874758583	5.87833788193138e-13	-0.378851946510574	0.009	0.014	4.51398741621087e-07	6mon	IN	chr1:87475357-87475858	DMR_CH
chr1:118321635-1183221367	5.8805950751856e-13	1.26918514101076	0.013	0.019	4.51572071942517e-07	6mon	IN	chr1:118321635-118322136	DMR_CH
chr13:74639574-746400757	5.90867706112157e-13	-0.406740224505382	0.008	0.013	4.53728493258937e-07	6mon	IN	chr13:74639574-74640075	DMR_CH
chr10:128458317-1284588187	5.93362167657016e-13	-0.350811023773	0.011	0.017	4.55643995268158e-07	6mon	IN	chr10:128458317-128458818	DMR_CH
chr2:158667895-1586683964	5.93833288389436e-13	-0.154433337297236	0.014	0.021	4.56005769820825e-07	6mon	IN	chr2:158667895-158668396	DMR_CH
chr16:40471925-40472426	5.9420948764609e-13	-0.433077764345837	0.008	0.012	4.56294653982408e-07	6mon	IN	chr16:40471925-40472426	DMR_CH
chr10:85957566-859580676	5.94575499140258e-13	-1.76419173857564	0.008	0.013	4.56575714940802e-07	6mon	IN	chr10:85957566-85958067	DMR_CH
chr2:32741357-327418582	5.95951998086509e-13	-1.77054907838851	0.009	0.014	4.57632731234626e-07	6mon	IN	chr2:32741357-32741858	DMR_CH
chr7:140856121-1408566227	5.99973787814159e-13	0.640309968560503	0.014	0.02	4.60721071610068e-07	6mon	IN	chr7:140856121-140856622	DMR_CH
chr13:78201495-782019966	6.04058978353244e-13	0.43807382009674	0.014	0.02	4.63858097595412e-07	6mon	IN	chr13:78201495-78201996	DMR_CH
chr6:113000832-1130013337	6.04520329353089e-13	-0.507138071222105	0.011	0.017	4.64212369950896e-07	6mon	IN	chr6:113000832-113001333	DMR_CH
chr2:133551949-1335524505	6.04702335176306e-13	-1.67673268301327	0.006	0.01	4.64352132586556e-07	6mon	IN	chr2:133551949-133552450	DMR_CH
chr13:69933445-699339463	6.07523014399659e-13	0.535566534804969	0.015	0.021	4.66518137803527e-07	6mon	IN	chr13:69933445-69933946	DMR_CH
chr7:19458616-194591177	6.11222957556967e-13	0.766566645184042	0.012	0.017	4.6935933155391e-07	6mon	IN	chr7:19458616-19459117	DMR_CH
chr7:4445426-44459277	6.11277230017923e-13	-0.33874432688228	0.011	0.017	4.69401007485223e-07	6mon	IN	chr7:4445426-4445927	DMR_CH
chr9:62343355-623438567	6.11437887239031e-13	0.862924248472604	0.012	0.017	4.69524376486626e-07	6mon	IN	chr9:62343355-62343856	DMR_CH
chr6:117917018-1179175197	6.11512902495693e-13	-0.152792777872918	0.01	0.015	4.69581980852247e-07	6mon	IN	chr6:117917018-117917519	DMR_CH
chr5:27049072-270495733	6.12482888127279e-13	-0.323470686786948	0.011	0.016	4.70326834758714e-07	6mon	IN	chr5:27049072-27049573	DMR_CH
chr11:113751604-1137521056	6.17203451459635e-13	0.178677768853026	0.01	0.015	4.73951764782756e-07	6mon	IN	chr11:113751604-113752105	DMR_CH
chr7:102250569-1022510707	6.17268541250368e-13	0.656666650175932	0.011	0.017	4.7400174736324e-07	6mon	IN	chr7:102250569-102251070	DMR_CH
chr4:125313198-1253136991	6.20058940887527e-13	-0.258193101452068	0.011	0.016	4.76144500825414e-07	6mon	IN	chr4:125313198-125313699	DMR_CH
chr18:23986970-239874716	6.20385702744107e-13	0.158814163808925	0.012	0.017	4.76395421908605e-07	6mon	IN	chr18:23986970-23987471	DMR_CH
chr5:57718938-577194394	6.20785783367589e-13	-1.20224973569508	0.008	0.013	4.76702644619538e-07	6mon	IN	chr5:57718938-57719439	DMR_CH
chr9:110653862-1106543637	6.23369381193057e-13	0.184468047365614	0.01	0.015	4.78686594556911e-07	6mon	IN	chr9:110653862-110654363	DMR_CH
chr12:16895143-168956447	6.24534468763096e-13	-2.00773493497593	0.01	0.015	4.79581267632119e-07	6mon	IN	chr12:16895143-16895644	DMR_CH
chr11:62076622-620771237	6.26725868667531e-13	-0.134417765236224	0.011	0.016	4.81264048001534e-07	6mon	IN	chr11:62076622-62077123	DMR_CH
chr16:11203087-112035887	6.26829745201566e-13	0.352369966020282	0.018	0.025	4.81343814999773e-07	6mon	IN	chr16:11203087-11203588	DMR_CH
chr7:113512891-1135133924	6.27704620568443e-13	-0.150255713317133	0.008	0.012	4.82015633543749e-07	6mon	IN	chr7:113512891-113513392	DMR_CH
chr6:22875231-228757325	6.28921936579852e-13	-0.204681842407343	0.008	0.013	4.82950412943542e-07	6mon	IN	chr6:22875231-22875732	DMR_CH
chr1:75385992-753864932	6.29931645706029e-13	0.724599382855541	0.008	0.013	4.83725770600951e-07	6mon	IN	chr1:75385992-75386493	DMR_CH
chr6:88724236-887247375	6.29945417393184e-13	0.502869717657205	0.018	0.024	4.83736345907061e-07	6mon	IN	chr6:88724236-88724737	DMR_CH
chr6:127770752-1277712532	6.33263670467056e-13	-0.222145003560986	0.009	0.015	4.86284439078993e-07	6mon	IN	chr6:127770752-127771253	DMR_CH
chr11:69072944-690734457	6.33646106557999e-13	0.458405594265907	0.011	0.016	4.865781125181e-07	6mon	IN	chr11:69072944-69073445	DMR_CH
chr10:41490104-414906057	6.36905054196853e-13	0.214322178059332	0.016	0.023	4.89080664927872e-07	6mon	IN	chr10:41490104-41490605	DMR_CH
chr17:32992878-329933797	6.40630124627421e-13	-0.149257181026137	0.011	0.016	4.91941153961646e-07	6mon	IN	chr17:32992878-32993379	DMR_CH
chr6:40435008-404355094	6.40726456278463e-13	1.44550251473054	0.01	0.015	4.92015127229144e-07	6mon	IN	chr6:40435008-40435509	DMR_CH
chr1:33669613-336701146	6.45638305787243e-13	-1.22023193580398	0.011	0.016	4.95786946290636e-07	6mon	IN	chr1:33669613-33670114	DMR_CH
chr18:67933703-679342046	6.48485229852876e-13	-1.3767791027585	0.018	0.025	4.97973104974483e-07	6mon	IN	chr18:67933703-67934204	DMR_CH
chr2:164953188-1649536892	6.50289511887615e-13	-0.648047140432377	0.007	0.011	4.99358616757523e-07	6mon	IN	chr2:164953188-164953689	DMR_CH
chr11:80623020-806235212	6.50812530964025e-13	-1.50190313885422	0.006	0.01	4.99760244152336e-07	6mon	IN	chr11:80623020-80623521	DMR_CH
chr18:77564468-775649692	6.53241095593044e-13	-0.121682316851784	0.006	0.01	5.0162514378809e-07	6mon	IN	chr18:77564468-77564969	DMR_CH
chr8:84945908-849464092	6.56891696134954e-13	2.00620172466489	0.005	0.01	5.04428447245423e-07	6mon	IN	chr8:84945908-84946409	DMR_CH
chr9:110994653-1109951545	6.57535219207765e-13	-0.121435977461932	0.006	0.01	5.04922609900081e-07	6mon	IN	chr9:110994653-110995154	DMR_CH
chr17:48933130-489336313	6.57984054214458e-13	-0.6711267502537	0.006	0.01	5.0526727119939e-07	6mon	IN	chr17:48933130-48933631	DMR_CH
chr11:117394262-1173947631	6.5880905439239e-13	0.112688886006246	0.01	0.015	5.05900790486025e-07	6mon	IN	chr11:117394262-117394763	DMR_CH
chr3:100922525-1009230267	6.59967349862087e-13	0.684581786974102	0.012	0.018	5.06790247893796e-07	6mon	IN	chr3:100922525-100923026	DMR_CH
chr11:76507765-765082662	6.60027550337716e-13	-0.421372766863339	0.012	0.018	5.06836475959433e-07	6mon	IN	chr11:76507765-76508266	DMR_CH
chr2:92052212-920527132	6.60648794743487e-13	-0.137295904685496	0.011	0.017	5.07313530781113e-07	6mon	IN	chr2:92052212-92052713	DMR_CH
chr19:10881263-108817647	6.60712436007226e-13	0.609569940847004	0.017	0.024	5.07362401034821e-07	6mon	IN	chr19:10881263-10881764	DMR_CH
chr2:73605025-736055262	6.6109236795992e-13	0.530058973488948	0.011	0.016	5.07654151541158e-07	6mon	IN	chr2:73605025-73605526	DMR_CH
chr14:70520464-705209657	6.6151736673914e-13	-0.26516293051916	0.009	0.015	5.0798050895372e-07	6mon	IN	chr14:70520464-70520965	DMR_CH
chr1:132653768-1326542692	6.61766929040758e-13	-0.295949112991773	0.018	0.025	5.08172148344256e-07	6mon	IN	chr1:132653768-132654269	DMR_CH
chr3:95110858-951113597	6.61892707247979e-13	0.454238907382777	0.008	0.013	5.08268733681138e-07	6mon	IN	chr3:95110858-95111359	DMR_CH
chr8:111716510-1117170116	6.62495825187418e-13	0.193729066430876	0.008	0.013	5.08731869153068e-07	6mon	IN	chr8:111716510-111717011	DMR_CH
chr12:49400935-494014363	6.62521013020398e-13	0.292823193963638	0.013	0.018	5.08751210940389e-07	6mon	IN	chr12:49400935-49401436	DMR_CH
chr2:23571803-235723046	6.64218954944731e-13	-0.744769756325301	0.006	0.011	5.10055063939969e-07	6mon	IN	chr2:23571803-23572304	DMR_CH
chr17:33033125-330336267	6.65099073075399e-13	0.887394238902248	0.011	0.016	5.10730908412745e-07	6mon	IN	chr17:33033125-33033626	DMR_CH
chr7:30751192-307516931	6.65631461832187e-13	-0.827268232360645	0.009	0.014	5.1113973080386e-07	6mon	IN	chr7:30751192-30751693	DMR_CH
chr17:81668994-816694954	6.70933642023586e-13	-0.937058687238162	0.011	0.016	5.15211285577196e-07	6mon	IN	chr17:81668994-81669495	DMR_CH
chr15:83122552-831230537	6.72392130683937e-13	0.66157822306395	0.012	0.018	5.16331261936457e-07	6mon	IN	chr15:83122552-83123053	DMR_CH
chr6:122760981-1227614823	6.73482660233356e-13	-0.129666546663044	0.009	0.015	5.17168681758515e-07	6mon	IN	chr6:122760981-122761482	DMR_CH
chr2:118762426-1187629277	6.76030182899973e-13	0.615024434432751	0.012	0.018	5.19124929509255e-07	6mon	IN	chr2:118762426-118762927	DMR_CH
chr5:124861627-1248621284	6.76222342759064e-13	1.16395681515993	0.009	0.014	5.19272489449371e-07	6mon	IN	chr5:124861627-124862128	DMR_CH
chr10:83722678-837231795	6.77040599412398e-13	0.239206249904209	0.01	0.016	5.19900830369979e-07	6mon	IN	chr10:83722678-83723179	DMR_CH
chr8:110920001-1109205027	6.79806135320606e-13	1.8165346195149	0.011	0.017	5.22024490924964e-07	6mon	IN	chr8:110920001-110920502	DMR_CH
chr1:164458597-1644590984	6.80188873523453e-13	0.940567005530843	0.015	0.022	5.22318396356407e-07	6mon	IN	chr1:164458597-164459098	DMR_CH
chr11:48855392-488558936	6.8065611761028e-13	0.323436632600121	0.011	0.016	5.2267719402517e-07	6mon	IN	chr11:48855392-48855893	DMR_CH
chr18:86393854-863943553	6.8227629573373e-13	0.398803447758253	0.01	0.016	5.23921332046523e-07	6mon	IN	chr18:86393854-86394355	DMR_CH
chr9:70679167-706796687	6.84170537579996e-13	-0.640513936573006	0.013	0.019	5.25375924148754e-07	6mon	IN	chr9:70679167-70679668	DMR_CH
chr11:51619443-516199447	6.88159465334311e-13	0.326018924497729	0.017	0.024	5.28439029749148e-07	6mon	IN	chr11:51619443-51619944	DMR_CH
chrX:139684645-1396851467	6.89550624984117e-13	-1.06091547481624	0.007	0.012	5.29507304026554e-07	6mon	IN	chrX:139684645-139685146	DMR_CH
chr1:132740969-1327414704	6.94409840404584e-13	-0.352652531898237	0.009	0.014	5.33238705266361e-07	6mon	IN	chr1:132740969-132741470	DMR_CH
chr17:83705845-837063467	6.95801312003003e-13	-1.5986572016412	0.008	0.013	5.3430721908973e-07	6mon	IN	chr17:83705845-83706346	DMR_CH
chr12:41089854-410903551	6.96946562920565e-13	0.407776370740526	0.01	0.016	5.35186659559828e-07	6mon	IN	chr12:41089854-41090355	DMR_CH
chr2:157464744-1574652454	6.98594162018832e-13	-0.221783180335716	0.009	0.014	5.36451854202585e-07	6mon	IN	chr2:157464744-157465245	DMR_CH
chr17:23677222-236777237	7.01029633921213e-13	-1.36352168153594	0.008	0.013	5.38322057947367e-07	6mon	IN	chr17:23677222-23677723	DMR_CH
chr6:71707554-717080555	7.01216847354242e-13	-1.68549332452532	0.016	0.023	5.38465819517017e-07	6mon	IN	chr6:71707554-71708055	DMR_CH
chr16:64852334-648528357	7.02208275836556e-13	-1.07346386653066	0.007	0.012	5.39227139431443e-07	6mon	IN	chr16:64852334-64852835	DMR_CH
chr6:128399577-1284000782	7.02884199905684e-13	0.55317350908954	0.01	0.016	5.39746182875975e-07	6mon	IN	chr6:128399577-128400078	DMR_CH
chr15:36609583-366100847	7.02945596277776e-13	-0.365601173100208	0.01	0.015	5.39793329272897e-07	6mon	IN	chr15:36609583-36610084	DMR_CH
chr18:35830151-358306525	7.06017709379806e-13	0.847719146322945	0.009	0.014	5.42152411068172e-07	6mon	IN	chr18:35830151-35830652	DMR_CH
chr14:7997230-79977317	7.1045250263988e-13	-0.119903624945241	0.008	0.013	5.45557897682169e-07	6mon	IN	chr14:7997230-7997731	DMR_CH
chr9:62763536-627640372	7.10482466609557e-13	0.266440961963161	0.011	0.017	5.45580907074412e-07	6mon	IN	chr9:62763536-62764037	DMR_CH
chr1:88705751-887062527	7.12014872544519e-13	-0.592325050919101	0.007	0.012	5.46757644656681e-07	6mon	IN	chr1:88705751-88706252	DMR_CH
chr7:79392065-793925667	7.12825186902875e-13	-0.773209494203021	0.015	0.021	5.47379886673091e-07	6mon	IN	chr7:79392065-79392566	DMR_CH
chr7:19342569-193430707	7.14011944711593e-13	-0.169897810375787	0.013	0.019	5.48291200367922e-07	6mon	IN	chr7:19342569-19343070	DMR_CH
chr7:67549191-675496926	7.14200464579635e-13	-0.220666840695484	0.006	0.01	5.48435965151631e-07	6mon	IN	chr7:67549191-67549692	DMR_CH
chr1:36557322-365578236	7.1437591455404e-13	-0.346864668179759	0.014	0.02	5.48570693537876e-07	6mon	IN	chr1:36557322-36557823	DMR_CH
chr10:79712399-797129004	7.14454145393368e-13	0.497256512679813	0.006	0.01	5.48630767155858e-07	6mon	IN	chr10:79712399-79712900	DMR_CH
chr3:102169132-1021696336	7.15303879262053e-13	-1.00057599314232	0.011	0.017	5.49283279493089e-07	6mon	IN	chr3:102169132-102169633	DMR_CH
chr5:31526524-315270257	7.18895993424179e-13	0.470182039097413	0.01	0.015	5.52041671142414e-07	6mon	IN	chr5:31526524-31527025	DMR_CH
chr12:113187517-1131880186	7.2313532641451e-13	0.768493647098101	0.01	0.015	5.55297063424355e-07	6mon	IN	chr12:113187517-113188018	DMR_CH
chr13:108316050-1083165516	7.24921803836944e-13	1.0024813355953	0.013	0.019	5.56668903009997e-07	6mon	IN	chr13:108316050-108316551	DMR_CH
chr8:11557460-115579617	7.25945335324153e-13	-0.335653613949276	0.013	0.019	5.57454874886087e-07	6mon	IN	chr8:11557460-11557961	DMR_CH
chr2:152437431-1524379325	7.30166043068805e-13	-0.355455306886375	0.011	0.017	5.60695964804621e-07	6mon	IN	chr2:152437431-152437932	DMR_CH
chr4:4792332-47928334	7.30622651601638e-13	-0.450591384779875	0.01	0.016	5.61046595410201e-07	6mon	IN	chr4:4792332-4792833	DMR_CH
chr7:46454285-464547861	7.34304555036514e-13	-1.35858465083493	0.006	0.01	5.63873936421649e-07	6mon	IN	chr7:46454285-46454786	DMR_CH
chr7:16052639-160531407	7.35489239008117e-13	0.392237120528002	0.019	0.026	5.64783657612811e-07	6mon	IN	chr7:16052639-16053140	DMR_CH
chr6:113501709-1135022103	7.35974042307103e-13	1.40707040590589	0.01	0.016	5.65155939035709e-07	6mon	IN	chr6:113501709-113502210	DMR_CH
chr6:121472874-1214733755	7.35996828452377e-13	-1.49410358438414	0.009	0.014	5.65173436562237e-07	6mon	IN	chr6:121472874-121473375	DMR_CH
chr7:45136173-451366746	7.43683684798517e-13	-1.33062170604368	0.01	0.016	5.71076188924151e-07	6mon	IN	chr7:45136173-45136674	DMR_CH
chr2:28518175-285186762	7.45163325009856e-13	-1.20628451769105	0.006	0.01	5.72212407601719e-07	6mon	IN	chr2:28518175-28518676	DMR_CH
chr10:20149668-201501693	7.4774324560222e-13	0.794652321651443	0.009	0.014	5.74193533784436e-07	6mon	IN	chr10:20149668-20150169	DMR_CH
chr4:117182374-1171828757	7.49882234396758e-13	1.37318922279369	0.011	0.017	5.75836067557739e-07	6mon	IN	chr4:117182374-117182875	DMR_CH
chr12:85455686-854561875	7.51049251012383e-13	-0.635674557461263	0.01	0.015	5.76732221950911e-07	6mon	IN	chr12:85455686-85456187	DMR_CH
chr8:71720078-717205793	7.52596579465302e-13	1.82685576365744	0.014	0.02	5.77920418564564e-07	6mon	IN	chr8:71720078-71720579	DMR_CH
chr4:134102301-1341028027	7.52691378078218e-13	1.16577380103707	0.016	0.023	5.7799321460902e-07	6mon	IN	chr4:134102301-134102802	DMR_CH
chr15:43282518-432830196	7.53545743960762e-13	0.328549679296444	0.01	0.015	5.78649283878957e-07	6mon	IN	chr15:43282518-43283019	DMR_CH
chr11:115427900-1154284014	7.58167477925194e-13	-1.50410913408365	0.007	0.011	5.82198322633712e-07	6mon	IN	chr11:115427900-115428401	DMR_CH
chr7:67950756-679512577	7.58780989623309e-13	-0.994283101697308	0.016	0.022	5.82669439493718e-07	6mon	IN	chr7:67950756-67951257	DMR_CH
chr9:111302172-1113026731	7.60055303911237e-13	0.18505531762896	0.007	0.012	5.83647987984047e-07	6mon	IN	chr9:111302172-111302673	DMR_CH
chrX:107815972-1078164737	7.61549632060557e-13	0.730881525914107	0.009	0.014	5.84795485558566e-07	6mon	IN	chrX:107815972-107816473	DMR_CH
chr18:34373224-343737257	7.70803604453739e-13	-0.432526018834194	0.01	0.015	5.91901629467235e-07	6mon	IN	chr18:34373224-34373725	DMR_CH
chr9:73044025-730445264	7.71409129108427e-13	0.778242686094725	0.006	0.01	5.92366613060619e-07	6mon	IN	chr9:73044025-73044526	DMR_CH
chr7:29784307-297848085	7.71719936526771e-13	-1.54724289445938	0.006	0.011	5.92605282698781e-07	6mon	IN	chr7:29784307-29784808	DMR_CH
chr16:91073444-910739456	7.73258135650077e-13	0.83364411403053	0.01	0.015	5.93786468881965e-07	6mon	IN	chr16:91073444-91073945	DMR_CH
chr6:112946735-1129472365	7.75955827496568e-13	0.228389490330228	0.011	0.016	5.9585803184627e-07	6mon	IN	chr6:112946735-112947236	DMR_CH
chr4:120569386-1205698876	7.7867961524155e-13	0.488650890314577	0.008	0.013	5.97949633903217e-07	6mon	IN	chr4:120569386-120569887	DMR_CH
chr15:81360608-813611097	7.78840136188915e-13	-0.205409697901448	0.016	0.022	5.9807289825974e-07	6mon	IN	chr15:81360608-81361109	DMR_CH
chr11:102026680-1020271815	7.8278441785211e-13	-0.234451499904644	0.016	0.022	6.01101720037471e-07	6mon	IN	chr11:102026680-102027181	DMR_CH
chr15:38078174-380786757	7.87030741791177e-13	-2.00774491597806	0.011	0.016	6.04362480682929e-07	6mon	IN	chr15:38078174-38078675	DMR_CH
chr17:17623914-176244157	7.88730688976394e-13	0.435351548096465	0.011	0.016	6.05667873526351e-07	6mon	IN	chr17:17623914-17624415	DMR_CH
chr1:191717471-1917179725	7.88782440243941e-13	0.392817521272038	0.009	0.014	6.05707613428203e-07	6mon	IN	chr1:191717471-191717972	DMR_CH
chr17:24152090-241525916	7.91608706550286e-13	1.80630480759184	0.006	0.011	6.07877908977377e-07	6mon	IN	chr17:24152090-24152591	DMR_CH
chr1:152386392-1523868937	7.92349460518093e-13	-0.353209818336351	0.01	0.015	6.08446735430765e-07	6mon	IN	chr1:152386392-152386893	DMR_CH
chr6:91284667-91285168	7.95093114706809e-13	1.02237621025808	0.009	0.014	6.10553592969588e-07	6mon	IN	chr6:91284667-91285168	DMR_CH
chr19:5098310-50988115	7.98785848950342e-13	-0.244388036517009	0.012	0.018	6.13389250980665e-07	6mon	IN	chr19:5098310-5098811	DMR_CH
chr4:124894647-1248951481	7.99664864312125e-13	0.131854124677954	0.011	0.016	6.1406424863501e-07	6mon	IN	chr4:124894647-124895148	DMR_CH
chr4:120570503-1205710046	8.04460401148877e-13	0.642547823638642	0.008	0.013	6.17746750963025e-07	6mon	IN	chr4:120570503-120571004	DMR_CH
chr1:74806957-748074582	8.04762065992969e-13	-0.240774894776621	0.013	0.019	6.17978400000133e-07	6mon	IN	chr1:74806957-74807458	DMR_CH
chr18:23310647-233111485	8.06275338834473e-13	0.617053099034802	0.011	0.016	6.1914044524167e-07	6mon	IN	chr18:23310647-23311148	DMR_CH
chr8:45507533-455080343	8.07746150465271e-13	-0.663855484397077	0.009	0.014	6.20269884434583e-07	6mon	IN	chr8:45507533-45508034	DMR_CH
chr15:87625574-876260755	8.09436072729939e-13	-0.888446802183401	0.016	0.023	6.21567579121465e-07	6mon	IN	chr15:87625574-87626075	DMR_CH
chr10:20951767-209522686	8.10401684893503e-13	-0.81194265651399	0.011	0.016	6.22309074633091e-07	6mon	IN	chr10:20951767-20952268	DMR_CH
chr19:42086140-420866415	8.13187224449695e-13	-0.984907752403906	0.015	0.022	6.2444809602937e-07	6mon	IN	chr19:42086140-42086641	DMR_CH
chr17:84877755-848782563	8.15790749352912e-13	0.513253437803822	0.005	0.01	6.264473480096e-07	6mon	IN	chr17:84877755-84878256	DMR_CH
chr9:122571366-1225718672	8.16052213263999e-13	0.384079369467193	0.015	0.021	6.26648126669852e-07	6mon	IN	chr9:122571366-122571867	DMR_CH
chr1:79711079-797115803	8.16351464337086e-13	-1.07991770491044	0.009	0.015	6.26877922167377e-07	6mon	IN	chr1:79711079-79711580	DMR_CH
chr1:93101032-931015335	8.20439023497464e-13	-0.239731537974716	0.012	0.018	6.3001676702175e-07	6mon	IN	chr1:93101032-93101533	DMR_CH
chr7:89632597-896330985	8.21445543025536e-13	1.701980343035	0.012	0.018	6.30789675380395e-07	6mon	IN	chr7:89632597-89633098	DMR_CH
chr2:144172403-1441729045	8.22417612326862e-13	-0.435741402012248	0.015	0.021	6.31536129341022e-07	6mon	IN	chr2:144172403-144172904	DMR_CH
chr5:137288008-1372885093	8.27031545627989e-13	-0.224991811778033	0.011	0.016	6.35079177950824e-07	6mon	IN	chr5:137288008-137288509	DMR_CH
chr12:86078775-860792766	8.307287805295e-13	1.06414540427431	0.01	0.015	6.37918292026164e-07	6mon	IN	chr12:86078775-86079276	DMR_CH
chr2:130295445-1302959464	8.32513044711389e-13	1.06266251885542	0.009	0.015	6.39288432059965e-07	6mon	IN	chr2:130295445-130295946	DMR_CH
chr3:123690639-1236911402	8.3274126519929e-13	-0.619298637890488	0.008	0.013	6.39463683029065e-07	6mon	IN	chr3:123690639-123691140	DMR_CH
chr1:190911671-1909121727	8.36023926648207e-13	-1.16146222164384	0.018	0.025	6.41984445321012e-07	6mon	IN	chr1:190911671-190912172	DMR_CH
chr6:58933066-589335673	8.36172170091757e-13	-0.816333426258339	0.013	0.02	6.420982817578e-07	6mon	IN	chr6:58933066-58933567	DMR_CH
chr1:134560683-1345611844	8.36935061065478e-13	-0.341115862021047	0.009	0.015	6.42684107262303e-07	6mon	IN	chr1:134560683-134561184	DMR_CH
chr12:24831679-248321806	8.37235858721708e-13	0.725874304116479	0.011	0.017	6.42915090384117e-07	6mon	IN	chr12:24831679-24832180	DMR_CH
chr3:8766878-87673794	8.37363505306126e-13	0.362069310670275	0.008	0.012	6.43013110451585e-07	6mon	IN	chr3:8766878-8767379	DMR_CH
chr17:28013186-280136874	8.39970325405306e-13	0.439896060245863	0.014	0.02	6.45014892819386e-07	6mon	IN	chr17:28013186-28013687	DMR_CH
chr5:50058825-500593267	8.40633980387666e-13	-1.02943384674824	0.007	0.012	6.45524514807649e-07	6mon	IN	chr5:50058825-50059326	DMR_CH
chr1:172311413-1723119145	8.47010282413736e-13	-0.449102370819624	0.014	0.02	6.50420889886073e-07	6mon	IN	chr1:172311413-172311914	DMR_CH
chr7:77338595-773390961	8.47814298187338e-13	1.08431104929278	0.006	0.01	6.51038295206653e-07	6mon	IN	chr7:77338595-77339096	DMR_CH
chr5:136987271-1369877724	8.47987456605352e-13	0.284185366699917	0.012	0.018	6.51171263902163e-07	6mon	IN	chr5:136987271-136987772	DMR_CH
chr8:71405721-714062226	8.48286303425534e-13	-0.843097167293299	0.01	0.015	6.51400748973075e-07	6mon	IN	chr8:71405721-71406222	DMR_CH
chr3:95217121-952176226	8.52254017160355e-13	-0.165790851506477	0.011	0.017	6.54447564285471e-07	6mon	IN	chr3:95217121-95217622	DMR_CH
chr6:115838225-1158387266	8.53398335047832e-13	-0.186016051606421	0.013	0.019	6.553262882799e-07	6mon	IN	chr6:115838225-115838726	DMR_CH
chr15:96287204-962877057	8.54031667783516e-13	0.852223058057323	0.015	0.022	6.55812625754298e-07	6mon	IN	chr15:96287204-96287705	DMR_CH
chr13:41605943-416064447	8.54639184098733e-13	0.268364367234572	0.014	0.02	6.56279138747785e-07	6mon	IN	chr13:41605943-41606444	DMR_CH
chr7:43282838-432833391	8.54897223433814e-13	-1.36979598093872	0.006	0.01	6.56477287669272e-07	6mon	IN	chr7:43282838-43283339	DMR_CH
chr15:89172977-891734784	8.55498945394319e-13	0.97575719337819	0.006	0.011	6.56939351166188e-07	6mon	IN	chr15:89172977-89173478	DMR_CH
chr14:31268425-312689262	8.56351565434229e-13	-0.476194987181866	0.008	0.013	6.57594079800076e-07	6mon	IN	chr14:31268425-31268926	DMR_CH
chr12:29882765-298832664	8.56533375138246e-13	0.413722943361611	0.013	0.019	6.57733691835409e-07	6mon	IN	chr12:29882765-29883266	DMR_CH
chr3:89243484-892439853	8.6225203754937e-13	0.371576990155139	0.007	0.011	6.62125064138237e-07	6mon	IN	chr3:89243484-89243985	DMR_CH
chr11:98457340-984578415	8.62311495476199e-13	1.11731119463515	0.01	0.016	6.62170721999164e-07	6mon	IN	chr11:98457340-98457841	DMR_CH
chr9:58822637-588231384	8.63029069915182e-13	0.929111831797183	0.015	0.021	6.62721748846008e-07	6mon	IN	chr9:58822637-58823138	DMR_CH
chr5:123141451-1231419527	8.63750334136094e-13	-0.813132314062896	0.009	0.014	6.63275609083775e-07	6mon	IN	chr5:123141451-123141952	DMR_CH
chr7:134938029-1349385304	8.66681862118595e-13	-0.271437811753113	0.016	0.023	6.65526735284594e-07	6mon	IN	chr7:134938029-134938530	DMR_CH
chr14:69830550-698310512	8.67333477242288e-13	0.129638556605881	0.01	0.016	6.66027111841307e-07	6mon	IN	chr14:69830550-69831051	DMR_CH
chr19:5845962-58464636	8.67828740243076e-13	0.452839170102264	0.014	0.021	6.66407425290139e-07	6mon	IN	chr19:5845962-5846463	DMR_CH
chr6:100563704-1005642055	8.68028203471775e-13	0.220982041129535	0.013	0.019	6.66560593502383e-07	6mon	IN	chr6:100563704-100564205	DMR_CH
chr12:117809984-1178104851	8.68270107139552e-13	0.564061899730385	0.006	0.011	6.66746351812676e-07	6mon	IN	chr12:117809984-117810485	DMR_CH
chr9:56506371-565068727	8.7521932870132e-13	-0.100154610089989	0.008	0.013	6.72082672948401e-07	6mon	IN	chr9:56506371-56506872	DMR_CH
chrX:7877889-78783905	8.75641545586517e-13	-0.662915567809277	0.014	0.02	6.72406894138977e-07	6mon	IN	chrX:7877889-7878390	DMR_CH
chr13:73328258-733287597	8.78886107894733e-13	0.655774551347713	0.015	0.021	6.74898400024581e-07	6mon	IN	chr13:73328258-73328759	DMR_CH
chr15:88734018-887345196	8.820022577106e-13	0.134067695875128	0.013	0.019	6.77291297700485e-07	6mon	IN	chr15:88734018-88734519	DMR_CH
chr12:70346667-703471684	8.8557275328199e-13	-1.02631888846586	0.01	0.016	6.80033088390747e-07	6mon	IN	chr12:70346667-70347168	DMR_CH
chr17:5841586-58420876	8.87104619433224e-13	-0.148987510358213	0.008	0.013	6.81209411472012e-07	6mon	IN	chr17:5841586-5842087	DMR_CH
chr18:61845090-618455912	8.90675193347655e-13	-1.16060240467808	0.01	0.016	6.83951262322051e-07	6mon	IN	chr18:61845090-61845591	DMR_CH
chr10:79927479-799279804	8.90824834507308e-13	0.602552815300305	0.008	0.012	6.84066172067831e-07	6mon	IN	chr10:79927479-79927980	DMR_CH
chr7:109781311-1097818123	8.91209217015317e-13	0.515090704016718	0.016	0.023	6.84361340164496e-07	6mon	IN	chr7:109781311-109781812	DMR_CH
chr12:44269507-442700087	8.91346188139613e-13	-0.828420357505099	0.007	0.012	6.84466520564785e-07	6mon	IN	chr12:44269507-44270008	DMR_CH
chr10:94545089-945455905	8.93872907543568e-13	-0.267036061454883	0.016	0.022	6.86406793448521e-07	6mon	IN	chr10:94545089-94545590	DMR_CH
chr4:140246451-1402469524	8.94999612222829e-13	-0.473646480780694	0.01	0.015	6.87271992225135e-07	6mon	IN	chr4:140246451-140246952	DMR_CH
chr1:77514878-775153796	8.95221349901427e-13	0.850457316982833	0.022	0.03	6.87442265032006e-07	6mon	IN	chr1:77514878-77515379	DMR_CH
chr4:59189743-591902442	8.98759973149882e-13	-1.44698097084598	0.007	0.011	6.90159580901741e-07	6mon	IN	chr4:59189743-59190244	DMR_CH
chr14:18331574-183320757	9.01104300538792e-13	0.387596954973674	0.01	0.016	6.9195979459234e-07	6mon	IN	chr14:18331574-18332075	DMR_CH
chr15:37960234-379607354	9.0117867158452e-13	-1.13118364698725	0.007	0.011	6.92016904267096e-07	6mon	IN	chr15:37960234-37960735	DMR_CH
chr12:86894950-868954514	9.02715280710924e-13	-0.82394409614226	0.01	0.016	6.9319686948848e-07	6mon	IN	chr12:86894950-86895451	DMR_CH
chr4:116626577-1166270787	9.03697413307769e-13	-0.244393678435154	0.01	0.016	6.93951051073862e-07	6mon	IN	chr4:116626577-116627078	DMR_CH
chr12:61526202-615267032	9.09487302009208e-13	-1.03563730762155	0.012	0.017	6.98397118187475e-07	6mon	IN	chr12:61526202-61526703	DMR_CH
chr14:28948568-289490691	9.10023217327233e-13	0.402855218615246	0.01	0.015	6.98808648632017e-07	6mon	IN	chr14:28948568-28949069	DMR_CH
chr8:70487114-704876153	9.10429657030074e-13	-0.543333890897769	0.012	0.017	6.99120754492708e-07	6mon	IN	chr8:70487114-70487615	DMR_CH
chr2:164823236-1648237372	9.15344178790495e-13	-1.34250169356945	0.006	0.01	7.02894625581579e-07	6mon	IN	chr2:164823236-164823737	DMR_CH
chr18:62971107-629716085	9.21330338446318e-13	0.607680959335008	0.006	0.01	7.07491409553605e-07	6mon	IN	chr18:62971107-62971608	DMR_CH
chr5:36988814-369893157	9.25867935174816e-13	-0.150331923656061	0.02	0.027	7.10975839156612e-07	6mon	IN	chr5:36988814-36989315	DMR_CH
chr5:130143967-1301444686	9.28713276919692e-13	-0.357448017926821	0.012	0.017	7.13160782773186e-07	6mon	IN	chr5:130143967-130144468	DMR_CH
chr13:58358936-583594374	9.31763310734376e-13	-0.552017565246022	0.015	0.022	7.15502909839549e-07	6mon	IN	chr13:58358936-58359437	DMR_CH
chr6:113178825-1131793262	9.32516353975025e-13	0.602623314990517	0.012	0.017	7.16081173250129e-07	6mon	IN	chr6:113178825-113179326	DMR_CH
chr19:5529257-55297587	9.33105200552591e-13	-0.254465378797899	0.006	0.01	7.16533349714736e-07	6mon	IN	chr19:5529257-5529758	DMR_CH
chr7:102209521-1022100227	9.33424981111315e-13	1.70076030599622	0.014	0.02	7.16778909845341e-07	6mon	IN	chr7:102209521-102210022	DMR_CH
chr6:6862176-68626771	9.36490439929808e-13	-0.253458630599441	0.007	0.011	7.1913288180298e-07	6mon	IN	chr6:6862176-6862677	DMR_CH
chr16:22844402-228449035	9.4290278622833e-13	-0.443467092500169	0.009	0.014	7.24056935350307e-07	6mon	IN	chr16:22844402-22844903	DMR_CH
chr14:66319824-663203253	9.46230588085349e-13	0.364977048075385	0.012	0.018	7.26612361051916e-07	6mon	IN	chr14:66319824-66320325	DMR_CH
chr6:138420347-1384208482	9.48147002983952e-13	-0.673791882548178	0.01	0.015	7.28083979885383e-07	6mon	IN	chr6:138420347-138420848	DMR_CH
chr5:107359269-1073597707	9.48525128011384e-13	-1.07343150066238	0.012	0.018	7.28374342850198e-07	6mon	IN	chr5:107359269-107359770	DMR_CH
chr13:51603123-516036242	9.50684597794654e-13	0.768893731372605	0.01	0.015	7.3003260401571e-07	6mon	IN	chr13:51603123-51603624	DMR_CH
chr19:12012103-120126045	9.50739399742153e-13	0.300096446023675	0.009	0.014	7.30074686540799e-07	6mon	IN	chr19:12012103-12012604	DMR_CH
chr11:4094109-40946103	9.51865410180163e-13	-0.527659390051728	0.01	0.015	7.30939352208167e-07	6mon	IN	chr11:4094109-4094610	DMR_CH
chr8:26118386-261188877	9.53726744943609e-13	-0.311649307825837	0.009	0.014	7.32368674895687e-07	6mon	IN	chr8:26118386-26118887	DMR_CH
chr9:66748346-667488471	9.55754846187676e-13	-1.05858783771474	0.022	0.03	7.33926057897209e-07	6mon	IN	chr9:66748346-66748847	DMR_CH
chr14:79397641-793981427	9.63752925022914e-13	0.657500286506117	0.011	0.016	7.40067798630945e-07	6mon	IN	chr14:79397641-79398142	DMR_CH
chr4:45107942-451084437	9.63951366765947e-13	0.122041720120285	0.01	0.015	7.40220182442305e-07	6mon	IN	chr4:45107942-45108443	DMR_CH
chr2:32875850-328763517	9.70001636770712e-13	0.85151008772168	0.012	0.017	7.44866196879503e-07	6mon	IN	chr2:32875850-32876351	DMR_CH
chr8:105636791-1056372927	9.74226393469914e-13	0.145844872606531	0.017	0.024	7.48110395998334e-07	6mon	IN	chr8:105636791-105637292	DMR_CH
chr6:119902327-1199028287	9.79880889069779e-13	0.209446124794477	0.011	0.016	7.52452494478461e-07	6mon	IN	chr6:119902327-119902828	DMR_CH
chr9:44287398-442878994	9.79982768734447e-13	-0.872510044757655	0.008	0.013	7.52530728076719e-07	6mon	IN	chr9:44287398-44287899	DMR_CH
chr9:123478319-1234788207	9.84169993843759e-13	-0.277500381247199	0.008	0.013	7.5574610661261e-07	6mon	IN	chr9:123478319-123478820	DMR_CH
chr14:78536179-785366807	9.84704940979283e-13	0.453645652239537	0.009	0.014	7.56156893587873e-07	6mon	IN	chr14:78536179-78536680	DMR_CH
chr14:47983006-479835071	9.8521989925724e-13	0.960179875071214	0.008	0.013	7.56552331079433e-07	6mon	IN	chr14:47983006-47983507	DMR_CH
chr8:94702776-947032777	9.85283177635736e-13	-0.290962934784988	0.006	0.01	7.56600922672837e-07	6mon	IN	chr8:94702776-94703277	DMR_CH
chr5:135868167-1358686683	9.8556673974418e-13	0.688302622403166	0.007	0.011	7.56818670583035e-07	6mon	IN	chr5:135868167-135868668	DMR_CH
chr10:90828689-908291903	9.86647614092203e-13	-0.632505010996569	0.012	0.018	7.57648676156631e-07	6mon	IN	chr10:90828689-90829190	DMR_CH
chr13:100744404-1007449056	9.8883024631451e-13	0.393774286407632	0.015	0.022	7.59324723805405e-07	6mon	IN	chr13:100744404-100744905	DMR_CH
chr13:92844518-928450196	9.8956244134983e-13	1.7047628724581	0.012	0.018	7.59886977837417e-07	6mon	IN	chr13:92844518-92845019	DMR_CH
chr6:13607765-136082666	9.91152890914619e-13	1.46691936717024	0.017	0.024	7.61108287239118e-07	6mon	IN	chr6:13607765-13608266	DMR_CH
chr7:91262080-912625812	9.93547433637769e-13	-1.15730549158321	0.011	0.016	7.6294706138531e-07	6mon	IN	chr7:91262080-91262581	DMR_CH
chr7:29318559-293190603	9.93660592178793e-13	1.30571254360348	0.009	0.014	7.63033956055279e-07	6mon	IN	chr7:29318559-29319060	DMR_CH
chr16:78576508-785770097	9.95900031983048e-13	-0.981683911654693	0.012	0.018	7.64753626359846e-07	6mon	IN	chr16:78576508-78577009	DMR_CH
chr11:69088251-690887527	9.98820678415502e-13	0.430140857122973	0.017	0.023	7.66996396596621e-07	6mon	IN	chr11:69088251-69088752	DMR_CH
chr6:4902925-49034266	9.99327148193548e-13	-0.99359387714356	0.014	0.02	7.67385315752122e-07	6mon	IN	chr6:4902925-4903426	DMR_CH
chr18:34221114-342216157	1.00146051872419e-12	-0.174988427001145	0.011	0.016	7.69023535249346e-07	6mon	IN	chr18:34221114-34221615	DMR_CH
chr7:55842494-558429955	1.0023183545537e-12	-2.21691615341038	0.007	0.011	7.69682269098494e-07	6mon	IN	chr7:55842494-55842995	DMR_CH
chr7:140081574-1400820752	1.00343445819379e-12	0.435886236604777	0.011	0.016	7.70539327315924e-07	6mon	IN	chr7:140081574-140082075	DMR_CH
chr13:69771042-697715431	1.00427374957989e-12	-1.05695628317128	0.015	0.021	7.71183820849899e-07	6mon	IN	chr13:69771042-69771543	DMR_CH
chr10:75032340-750328415	1.00538741735284e-12	-1.65748868921193	0.007	0.011	7.7203900856008e-07	6mon	IN	chr10:75032340-75032841	DMR_CH
chr11:102229149-1022296502	1.00879742806989e-12	-0.795463819020137	0.006	0.01	7.74657562609724e-07	6mon	IN	chr11:102229149-102229650	DMR_CH
chr13:38960301-389608027	1.01305369727307e-12	-0.616449525161421	0.013	0.018	7.77925960243388e-07	6mon	IN	chr13:38960301-38960802	DMR_CH
chr12:69372350-693728517	1.01859768426319e-12	0.796755662153739	0.009	0.014	7.82183198941069e-07	6mon	IN	chr12:69372350-69372851	DMR_CH
chr16:91464751-914652527	1.01936247610154e-12	0.199411988561717	0.014	0.021	7.82770484123328e-07	6mon	IN	chr16:91464751-91465252	DMR_CH
chr5:104508290-1045087917	1.02235386360488e-12	-0.650750346388243	0.013	0.019	7.85067576569918e-07	6mon	IN	chr5:104508290-104508791	DMR_CH
chr2:155276647-1552771487	1.02622299277972e-12	-0.990652238259248	0.013	0.019	7.88038688601533e-07	6mon	IN	chr2:155276647-155277148	DMR_CH
chr7:79495935-794964367	1.0263014200263e-12	-0.864629059975874	0.017	0.024	7.88098913041032e-07	6mon	IN	chr7:79495935-79496436	DMR_CH
chr17:25184272-251847737	1.02648101917822e-12	1.28087323883739	0.017	0.023	7.88236827588994e-07	6mon	IN	chr17:25184272-25184773	DMR_CH
chr7:30956606-309571076	1.02773019381571e-12	0.387831988242855	0.015	0.021	7.89196071291475e-07	6mon	IN	chr7:30956606-30957107	DMR_CH
chr4:141065068-1410655697	1.02799265803721e-12	0.137369171702504	0.011	0.016	7.89397618092088e-07	6mon	IN	chr4:141065068-141065569	DMR_CH
chr14:100459034-1004595353	1.02954668976247e-12	0.398587964558562	0.015	0.021	7.90590962161979e-07	6mon	IN	chr14:100459034-100459535	DMR_CH
chr5:124352152-1243526536	1.0296194980413e-12	-1.68542256823202	0.007	0.012	7.90646871784907e-07	6mon	IN	chr5:124352152-124352653	DMR_CH
chr2:158667388-1586678895	1.03237438785597e-12	0.439397027630369	0.012	0.018	7.92762357183379e-07	6mon	IN	chr2:158667388-158667889	DMR_CH
chr10:7680645-76811467	1.03598217513177e-12	0.342021620251792	0.013	0.019	7.9553278424804e-07	6mon	IN	chr10:7680645-7681146	DMR_CH
chr17:73271878-732723792	1.04342288325664e-12	-0.614319319830022	0.014	0.02	8.01246518898543e-07	6mon	IN	chr17:73271878-73272379	DMR_CH
chr17:25785155-257856567	1.04905402264663e-12	0.315875700905307	0.013	0.019	8.05570682098389e-07	6mon	IN	chr17:25785155-25785656	DMR_CH
chr11:87426595-874270967	1.04952189007558e-12	0.239152815280484	0.01	0.015	8.05929958432821e-07	6mon	IN	chr11:87426595-87427096	DMR_CH
chr18:35919484-359199855	1.05107218356791e-12	0.48177249935963	0.015	0.021	8.07120431906163e-07	6mon	IN	chr18:35919484-35919985	DMR_CH
chr5:74677653-746781544	1.05340327181099e-12	0.143072516312822	0.014	0.02	8.08910479230205e-07	6mon	IN	chr5:74677653-74678154	DMR_CH
chr9:123259974-1232604752	1.05398920450815e-12	-0.128119765480156	0.016	0.023	8.0936041812022e-07	6mon	IN	chr9:123259974-123260475	DMR_CH
chr19:41311021-413115221	1.0542713824372e-12	-0.419374367143734	0.007	0.012	8.09577103116289e-07	6mon	IN	chr19:41311021-41311522	DMR_CH
chr2:14054904-140554057	1.06551819214387e-12	0.505594649090835	0.011	0.017	8.18213550783659e-07	6mon	IN	chr2:14054904-14055405	DMR_CH
chr15:102517413-1025179147	1.06651411536237e-12	0.590105017355075	0.014	0.021	8.18978322214991e-07	6mon	IN	chr15:102517413-102517914	DMR_CH
chr9:108649153-1086496546	1.06993469896491e-12	0.878963989107454	0.016	0.023	8.2160499520455e-07	6mon	IN	chr9:108649153-108649654	DMR_CH
chr13:48261271-482617725	1.0733367319286e-12	0.35244752259565	0.007	0.012	8.24217423121434e-07	6mon	IN	chr13:48261271-48261772	DMR_CH
chr10:127508937-1275094385	1.07889175667399e-12	0.90706099626035	0.012	0.018	8.28483137733473e-07	6mon	IN	chr10:127508937-127509438	DMR_CH
chr12:29096021-290965223	1.07941998836236e-12	-0.637734418363241	0.008	0.012	8.28888767903431e-07	6mon	IN	chr12:29096021-29096522	DMR_CH
chr7:35214637-352151385	1.07975364232279e-12	-0.835675047447989	0.01	0.015	8.29144981446957e-07	6mon	IN	chr7:35214637-35215138	DMR_CH
chr10:34206415-342069165	1.08131051558622e-12	-0.206385684210611	0.01	0.016	8.30340507539689e-07	6mon	IN	chr10:34206415-34206916	DMR_CH
chr10:79780530-797810316	1.08645388107127e-12	0.4447844786833	0.013	0.019	8.3429010818239e-07	6mon	IN	chr10:79780530-79781031	DMR_CH
chr9:41951016-419515177	1.09199108077254e-12	-1.16798365959164	0.011	0.017	8.38542134907394e-07	6mon	IN	chr9:41951016-41951517	DMR_CH
chr5:138755583-1387560844	1.09232257350405e-12	-0.28123640377618	0.009	0.014	8.38796688838911e-07	6mon	IN	chr5:138755583-138756084	DMR_CH
chr11:101171849-1011723507	1.09326925146442e-12	-2.18685267111612	0.009	0.014	8.3952364473803e-07	6mon	IN	chr11:101171849-101172350	DMR_CH
chr14:77874637-778751387	1.09472645652834e-12	-0.726718467390413	0.01	0.015	8.40642635421026e-07	6mon	IN	chr14:77874637-77875138	DMR_CH
chr12:55820225-558207264	1.09799470793474e-12	-1.07726463406361	0.005	0.01	8.43152332212506e-07	6mon	IN	chr12:55820225-55820726	DMR_CH
chr16:92115793-921162942	1.09921620589156e-12	-0.352375875181696	0.007	0.012	8.44090322936543e-07	6mon	IN	chr16:92115793-92116294	DMR_CH
chr14:70457002-704575032	1.09930616515642e-12	1.25961638788388	0.01	0.015	8.44159402835947e-07	6mon	IN	chr14:70457002-70457503	DMR_CH
chr11:55033220-550337215	1.0994423686028e-12	-0.28056096820317	0.016	0.023	8.44263993734826e-07	6mon	IN	chr11:55033220-55033721	DMR_CH
chr10:128548516-1285490176	1.10086252615144e-12	-0.262284268292607	0.008	0.012	8.45354535556743e-07	6mon	IN	chr10:128548516-128549017	DMR_CH
chr2:18057262-180577637	1.10361986098527e-12	2.38433709819454	0.006	0.01	8.47471898490307e-07	6mon	IN	chr2:18057262-18057763	DMR_CH
chr15:25027062-250275632	1.10849685469837e-12	1.51802554196193	0.006	0.011	8.51216951716585e-07	6mon	IN	chr15:25027062-25027563	DMR_CH
chr5:149561186-1495616871	1.11026650223142e-12	0.549507592279701	0.013	0.019	8.52575867596516e-07	6mon	IN	chr5:149561186-149561687	DMR_CH
chr11:116403939-1164044401	1.11893204669737e-12	-1.44561393501093	0.006	0.011	8.59230156523006e-07	6mon	IN	chr11:116403939-116404440	DMR_CH
chr19:12010851-120113526	1.11989253582107e-12	0.257201867298415	0.008	0.012	8.59967718042069e-07	6mon	IN	chr19:12010851-12011352	DMR_CH
chrX:41911677-419121787	1.12082488016836e-12	0.931629938041789	0.01	0.015	8.60683667131045e-07	6mon	IN	chrX:41911677-41912178	DMR_CH
chr2:32570597-325710987	1.12529875927747e-12	0.591812025692901	0.016	0.023	8.64119167846687e-07	6mon	IN	chr2:32570597-32571098	DMR_CH
chr1:34434854-344353554	1.1278409509411e-12	0.493300919650714	0.014	0.02	8.6607132190957e-07	6mon	IN	chr1:34434854-34435355	DMR_CH
chr6:72347051-723475527	1.13043214098679e-12	-0.607333216400924	0.01	0.015	8.68061101928036e-07	6mon	IN	chr6:72347051-72347552	DMR_CH
chr8:84687642-846881437	1.1309539530691e-12	1.62799419659545	0.008	0.013	8.68461802469666e-07	6mon	IN	chr8:84687642-84688143	DMR_CH
chr8:88755282-887557836	1.13830085008048e-12	-0.13360785458914	0.009	0.014	8.74103499378499e-07	6mon	IN	chr8:88755282-88755783	DMR_CH
chr5:33273898-332743996	1.14734645267795e-12	0.112126056511338	0.012	0.017	8.81049635704302e-07	6mon	IN	chr5:33273898-33274399	DMR_CH
chr5:135489071-1354895727	1.14903506846279e-12	-3.71760429353415	0.008	0.013	8.8234632714271e-07	6mon	IN	chr5:135489071-135489572	DMR_CH
chr7:44311361-443118623	1.15160765575394e-12	0.242102307413409	0.012	0.017	8.8432182206876e-07	6mon	IN	chr7:44311361-44311862	DMR_CH
chr2:144550612-1445511136	1.15340899196615e-12	1.4497751157653	0.006	0.011	8.85705071748792e-07	6mon	IN	chr2:144550612-144551113	DMR_CH
chr13:52014975-52015476	1.15427244818919e-12	0.403942099365567	0.006	0.01	8.86368121509373e-07	6mon	IN	chr13:52014975-52015476	DMR_CH
chr18:37819172-378196733	1.15670365951563e-12	-0.407625768518903	0.016	0.023	8.88235053549373e-07	6mon	IN	chr18:37819172-37819673	DMR_CH
chr16:93883481-938839827	1.15770106917391e-12	0.536547070306899	0.016	0.022	8.89000966420788e-07	6mon	IN	chr16:93883481-93883982	DMR_CH
chr11:75769163-757696647	1.15905017219765e-12	-0.676854966843491	0.008	0.013	8.90036945330923e-07	6mon	IN	chr11:75769163-75769664	DMR_CH
chr11:69417408-694179096	1.15943408164005e-12	-0.154167210357379	0.015	0.022	8.90331750159556e-07	6mon	IN	chr11:69417408-69417909	DMR_CH
chr17:86249860-862503612	1.15946351794122e-12	0.370139806091007	0.011	0.016	8.90354354354098e-07	6mon	IN	chr17:86249860-86250361	DMR_CH
chr16:87699135-876996367	1.16202200457816e-12	-0.503534533184371	0.011	0.016	8.92319021359576e-07	6mon	IN	chr16:87699135-87699636	DMR_CH
chr5:140023842-1400243433	1.16740237293842e-12	-1.41846119375055	0.013	0.019	8.96450616984158e-07	6mon	IN	chr5:140023842-140024343	DMR_CH
chr7:127636831-1276373325	1.17013884855103e-12	-0.19947489243622	0.007	0.012	8.98551962080032e-07	6mon	IN	chr7:127636831-127637332	DMR_CH
chr8:120167770-1201682712	1.17017184389099e-12	-1.2521211661887	0.01	0.015	8.9857729926758e-07	6mon	IN	chr8:120167770-120168271	DMR_CH
chr9:72491745-724922467	1.176751156041e-12	-0.817134144706031	0.015	0.021	9.03629566226199e-07	6mon	IN	chr9:72491745-72492246	DMR_CH
chr18:42898716-428992174	1.17793666510911e-12	-0.81680753571106	0.012	0.018	9.04539921010613e-07	6mon	IN	chr18:42898716-42899217	DMR_CH
chr7:112336249-1123367503	1.18064316244956e-12	0.241870229439515	0.011	0.016	9.06618245731346e-07	6mon	IN	chr7:112336249-112336750	DMR_CH
chr12:37773824-377743251	1.18250614306659e-12	0.252354284398754	0.011	0.016	9.08048832273119e-07	6mon	IN	chr12:37773824-37774325	DMR_CH
chr12:84417015-844175166	1.18641077371701e-12	-0.483171123689194	0.007	0.012	9.11047205958836e-07	6mon	IN	chr12:84417015-84417516	DMR_CH
chr15:8443637-84441387	1.18699314877961e-12	0.572327151423798	0.012	0.018	9.11494412934158e-07	6mon	IN	chr15:8443637-8444138	DMR_CH
chr10:75212513-752130143	1.18756164366059e-12	-1.01992850166784	0.006	0.01	9.11930961290254e-07	6mon	IN	chr10:75212513-75213014	DMR_CH
chr6:39377461-393779626	1.19038156840893e-12	0.164284909381012	0.01	0.015	9.14096387144353e-07	6mon	IN	chr6:39377461-39377962	DMR_CH
chr11:69037221-690377227	1.19250018521278e-12	0.943563650000096	0.008	0.013	9.15723277225268e-07	6mon	IN	chr11:69037221-69037722	DMR_CH
chr8:31031569-310320706	1.1941751825487e-12	-0.204177413867674	0.01	0.015	9.17009511029511e-07	6mon	IN	chr8:31031569-31032070	DMR_CH
chr1:133886933-1338874342	1.19901071955156e-12	-1.55887187754042	0.007	0.012	9.20722729565082e-07	6mon	IN	chr1:133886933-133887434	DMR_CH
chr7:19178345-191788464	1.2016593332758e-12	-1.20896702370982	0.008	0.013	9.22756605341153e-07	6mon	IN	chr7:19178345-19178846	DMR_CH
chr11:97568590-975690915	1.20302800935939e-12	0.72225907357435	0.007	0.012	9.23807614443093e-07	6mon	IN	chr11:97568590-97569091	DMR_CH
chr15:74721419-747219204	1.2031135773892e-12	0.330257267864676	0.012	0.018	9.23873322304318e-07	6mon	IN	chr15:74721419-74721920	DMR_CH
chr11:97404702-974052034	1.20619703852049e-12	1.0166126377276	0.006	0.01	9.26241118273961e-07	6mon	IN	chr11:97404702-97405203	DMR_CH
chr12:17176375-171768763	1.20946061148318e-12	-0.342985479825588	0.018	0.025	9.28747222479156e-07	6mon	IN	chr12:17176375-17176876	DMR_CH
chr7:45568065-455685667	1.21124160464327e-12	0.559572303335727	0.017	0.023	9.3011485068878e-07	6mon	IN	chr7:45568065-45568566	DMR_CH
chr3:89319479-893199802	1.21249918789779e-12	-0.382210226107548	0.013	0.018	9.31080551385086e-07	6mon	IN	chr3:89319479-89319980	DMR_CH
chr8:116943097-1169435987	1.21450579578287e-12	1.82315594924985	0.011	0.016	9.32621429593254e-07	6mon	IN	chr8:116943097-116943598	DMR_CH
chr16:38712891-387133926	1.2148640048925e-12	-0.675092502098753	0.012	0.018	9.32896499084959e-07	6mon	IN	chr16:38712891-38713392	DMR_CH
chr3:88207124-882076254	1.22924653594341e-12	-1.86743370796918	0.008	0.013	9.43940873444018e-07	6mon	IN	chr3:88207124-88207625	DMR_CH
chr16:4474974-44754756	1.23271732779827e-12	-0.984864149764743	0.013	0.019	9.46606101450948e-07	6mon	IN	chr16:4474974-4475475	DMR_CH
chr2:15049103-150496047	1.2343462296608e-12	0.464103452839595	0.009	0.014	9.47856938448988e-07	6mon	IN	chr2:15049103-15049604	DMR_CH
chr15:74558806-745593072	1.23857383810515e-12	-1.84814551760596	0.016	0.022	9.51103327428621e-07	6mon	IN	chr15:74558806-74559307	DMR_CH
chr17:87447289-874477907	1.24010577647003e-12	-0.116947896896797	0.015	0.021	9.52279705962891e-07	6mon	IN	chr17:87447289-87447790	DMR_CH
chr1:93754128-937546296	1.241020869337e-12	-0.18114711184486	0.014	0.02	9.52982407605618e-07	6mon	IN	chr1:93754128-93754629	DMR_CH
chr11:102437548-1024380495	1.24230598597743e-12	1.18197340156718	0.01	0.015	9.53969251244041e-07	6mon	IN	chr11:102437548-102438049	DMR_CH
chr13:91460117-914606187	1.24674650584429e-12	-1.09830399296966	0.009	0.014	9.57379135330841e-07	6mon	IN	chr13:91460117-91460618	DMR_CH
chr14:57529486-575299872	1.24955992598623e-12	-0.152311780325128	0.012	0.018	9.59539566284675e-07	6mon	IN	chr14:57529486-57529987	DMR_CH
chr4:119814667-1198151683	1.25080404026263e-12	0.980626874459407	0.01	0.015	9.60494924125757e-07	6mon	IN	chr4:119814667-119815168	DMR_CH
chr17:51813168-518136697	1.25303344267347e-12	1.07340090043297	0.011	0.016	9.62206886695844e-07	6mon	IN	chr17:51813168-51813669	DMR_CH
chr14:25377442-253779435	1.25739432306226e-12	-0.879680309833894	0.008	0.013	9.65555615468155e-07	6mon	IN	chr14:25377442-25377943	DMR_CH
chr19:53141743-531422446	1.25915249775279e-12	-0.436444834356294	0.013	0.019	9.66905721329362e-07	6mon	IN	chr19:53141743-53142244	DMR_CH
chr11:45926726-459272277	1.26060677780864e-12	-0.324294686992815	0.008	0.013	9.68022465892809e-07	6mon	IN	chr11:45926726-45927227	DMR_CH
chr8:70897958-708984596	1.26181053911424e-12	-2.65630748646948	0.008	0.013	9.68946836606901e-07	6mon	IN	chr8:70897958-70898459	DMR_CH
chr12:8499009-84995107	1.2632125603905e-12	-0.19733654726592	0.013	0.019	9.70023451548985e-07	6mon	IN	chr12:8499009-8499510	DMR_CH
chr1:75477180-754776816	1.26742603364922e-12	-1.54544532793362	0.01	0.015	9.73258986091304e-07	6mon	IN	chr1:75477180-75477681	DMR_CH
chr1:39576576-395770777	1.2686972699873e-12	-0.32994655095124	0.015	0.021	9.74235171017787e-07	6mon	IN	chr1:39576576-39577077	DMR_CH
chr12:55398508-553990097	1.26918722973049e-12	1.0895610752449	0.016	0.023	9.74611412084506e-07	6mon	IN	chr12:55398508-55399009	DMR_CH
chr7:78568879-785693804	1.26942343100564e-12	0.217680720612007	0.008	0.012	9.74792791516094e-07	6mon	IN	chr7:78568879-78569380	DMR_CH
chr12:28838178-288386792	1.27026284473817e-12	-1.67655676199802	0.006	0.011	9.75437379000129e-07	6mon	IN	chr12:28838178-28838679	DMR_CH
chr9:62341529-623420302	1.27224061864126e-12	1.42340959586289	0.007	0.011	9.7695611553586e-07	6mon	IN	chr9:62341529-62342030	DMR_CH
chr2:32150788-321512896	1.27521423273293e-12	0.813960026689674	0.013	0.019	9.79239559744079e-07	6mon	IN	chr2:32150788-32151289	DMR_CH
chr13:49215847-492163486	1.27646832312313e-12	1.33446183657552	0.016	0.023	9.80202578262899e-07	6mon	IN	chr13:49215847-49216348	DMR_CH
chr11:43682279-436827807	1.27724164184813e-12	0.95928694481362	0.017	0.024	9.80796411258462e-07	6mon	IN	chr11:43682279-43682780	DMR_CH
chr7:19170119-191706202	1.28111787738762e-12	-0.121738051812988	0.011	0.017	9.83772980281707e-07	6mon	IN	chr7:19170119-19170620	DMR_CH
chr11:72689722-726902235	1.28335173763949e-12	0.464736486091136	0.012	0.018	9.85488366036837e-07	6mon	IN	chr11:72689722-72690223	DMR_CH
chr5:134544610-1345451113	1.29328299949445e-12	-0.453258462698901	0.008	0.013	9.93114601877789e-07	6mon	IN	chr5:134544610-134545111	DMR_CH
chr7:35802778-358032794	1.2969191662543e-12	0.31748753572387	0.017	0.024	9.95906821605012e-07	6mon	IN	chr7:35802778-35803279	DMR_CH
chrX:6092063-60925644	1.29737854757759e-12	0.694321152156098	0.007	0.011	9.96259581441923e-07	6mon	IN	chrX:6092063-6092564	DMR_CH
chr19:10525519-105260207	1.29862130821709e-12	1.42285308570804	0.014	0.02	9.97213899822517e-07	6mon	IN	chr19:10525519-10526020	DMR_CH
chr10:70520144-705206454	1.30274775579344e-12	0.133434145310725	0.006	0.011	1.00038260716929e-06	6mon	IN	chr10:70520144-70520645	DMR_CH
chr18:12973931-129744327	1.30861858786004e-12	0.577822645263558	0.011	0.017	1.0048908308549e-06	6mon	IN	chr18:12973931-12974432	DMR_CH
chr15:99456863-994573645	1.31051165126351e-12	-1.36686061476026	0.009	0.015	1.00634451802855e-06	6mon	IN	chr15:99456863-99457364	DMR_CH
chr11:117436668-1174371694	1.31209274321158e-12	1.1381385205286	0.014	0.02	1.00755864169766e-06	6mon	IN	chr11:117436668-117437169	DMR_CH
chr7:44745075-447455766	1.31326994056585e-12	0.294310332480666	0.009	0.015	1.0084626139004e-06	6mon	IN	chr7:44745075-44745576	DMR_CH
chr17:24550387-245508887	1.31388251862711e-12	0.613796301148342	0.013	0.019	1.0089330138188e-06	6mon	IN	chr17:24550387-24550888	DMR_CH
chr19:45363925-453644266	1.32907118136862e-12	0.467208218536932	0.009	0.015	1.02059641831533e-06	6mon	IN	chr19:45363925-45364426	DMR_CH
chr7:81762653-817631547	1.33260702384792e-12	0.388451262365374	0.013	0.019	1.02331159882687e-06	6mon	IN	chr7:81762653-81763154	DMR_CH
chr18:25563142-255636431	1.33702987596381e-12	-0.20469009488432	0.006	0.01	1.02670791581236e-06	6mon	IN	chr18:25563142-25563643	DMR_CH
chr17:42990012-42990513	1.33834513091022e-12	-1.80540747583957	0.007	0.011	1.02771790271622e-06	6mon	IN	chr17:42990012-42990513	DMR_CH
chr2:32353111-323536126	1.33881432045327e-12	-0.511315864594197	0.015	0.022	1.02807819430471e-06	6mon	IN	chr2:32353111-32353612	DMR_CH
chr15:25774997-257754983	1.35016487882697e-12	-0.560186981291857	0.01	0.015	1.03679431078099e-06	6mon	IN	chr15:25774997-25775498	DMR_CH
chr8:111027630-1110281317	1.36019600989915e-12	-1.32071924165732	0.01	0.015	1.04449723639358e-06	6mon	IN	chr8:111027630-111028131	DMR_CH
chr1:77516163-775166646	1.36422312765354e-12	-1.34911583283487	0.011	0.017	1.04758966817141e-06	6mon	IN	chr1:77516163-77516664	DMR_CH
chr9:107508323-1075088242	1.36481482444326e-12	-0.512786400110453	0.007	0.011	1.04804403331963e-06	6mon	IN	chr9:107508323-107508824	DMR_CH
chr7:44310848-443113493	1.37223667033759e-12	-0.525554288701239	0.015	0.022	1.05374328362557e-06	6mon	IN	chr7:44310848-44311349	DMR_CH
chr3:107101198-1071016994	1.37442090577555e-12	1.70008485211729	0.008	0.013	1.05542056238685e-06	6mon	IN	chr3:107101198-107101699	DMR_CH
chr18:80295889-802963903	1.37880298519647e-12	1.21407061141611	0.009	0.015	1.05878556993834e-06	6mon	IN	chr18:80295889-80296390	DMR_CH
chr9:111289802-1112903034	1.3788735567205e-12	-2.28241205756008	0.006	0.01	1.05883976195278e-06	6mon	IN	chr9:111289802-111290303	DMR_CH
chr2:4402282-44027834	1.39405675418289e-12	1.76681831806291	0.007	0.012	1.07049896965055e-06	6mon	IN	chr2:4402282-4402783	DMR_CH
chr2:181135053-1811355543	1.39442772360496e-12	-0.651569008555985	0.01	0.016	1.0707838378117e-06	6mon	IN	chr2:181135053-181135554	DMR_CH
chr12:80759928-807604293	1.39946650375238e-12	0.588373617326438	0.008	0.012	1.07465312716446e-06	6mon	IN	chr12:80759928-80760429	DMR_CH
chr2:127788684-1277891857	1.40893275872937e-12	0.188603998812912	0.01	0.015	1.0819222832938e-06	6mon	IN	chr2:127788684-127789185	DMR_CH
chr11:97798702-977992035	1.41768822823699e-12	1.32978244665231	0.01	0.015	1.08864562583964e-06	6mon	IN	chr11:97798702-97799203	DMR_CH
chr18:25538132-255386334	1.42465671226731e-12	-0.565778559547375	0.007	0.011	1.09399673866349e-06	6mon	IN	chr18:25538132-25538633	DMR_CH
chr17:56716250-567167512	1.42672806169627e-12	0.588763343395568	0.009	0.014	1.09558733203269e-06	6mon	IN	chr17:56716250-56716751	DMR_CH
chr4:152214039-1522145404	1.42799417282226e-12	1.96420557317756	0.01	0.016	1.09655958129856e-06	6mon	IN	chr4:152214039-152214540	DMR_CH
chr9:41064104-410646052	1.43480553263184e-12	0.245770508937817	0.015	0.022	1.10179003811906e-06	6mon	IN	chr9:41064104-41064605	DMR_CH
chr2:167503692-1675041937	1.44609149472995e-12	0.732844847900363	0.008	0.013	1.11045655098612e-06	6mon	IN	chr2:167503692-167504193	DMR_CH
chr4:81442570-814430715	1.44632973421132e-12	-0.420574372449016	0.01	0.016	1.11063949556034e-06	6mon	IN	chr4:81442570-81443071	DMR_CH
chr2:129592487-1295929886	1.4607301288839e-12	0.231847560433307	0.017	0.023	1.1216975874302e-06	6mon	IN	chr2:129592487-129592988	DMR_CH
chr1:4858083-48585846	1.4661737665881e-12	-2.02323235052958	0.007	0.012	1.12587776771054e-06	6mon	IN	chr1:4858083-4858584	DMR_CH
chr7:30291430-302919314	1.46723099518877e-12	-0.669321021797984	0.015	0.021	1.12668961566745e-06	6mon	IN	chr7:30291430-30291931	DMR_CH
chr15:38519622-385201237	1.46786380630912e-12	-0.593468931435051	0.011	0.016	1.12717555259239e-06	6mon	IN	chr15:38519622-38520123	DMR_CH
chr8:94993920-949944214	1.47344318568006e-12	-0.966069403809655	0.011	0.016	1.13145996917009e-06	6mon	IN	chr8:94993920-94994421	DMR_CH
chr1:158362793-1583632944	1.47459475320462e-12	-0.931902741763128	0.006	0.01	1.13234426017534e-06	6mon	IN	chr1:158362793-158363294	DMR_CH
chr4:70534130-705346313	1.47792088591306e-12	-1.89378567852223	0.007	0.011	1.13489840413441e-06	6mon	IN	chr4:70534130-70534631	DMR_CH
chr11:29692102-296926031	1.47800991631238e-12	-0.943503767359992	0.007	0.012	1.13496677075611e-06	6mon	IN	chr11:29692102-29692603	DMR_CH
chr7:79349598-793500995	1.47841230734826e-12	-0.168322910898935	0.012	0.017	1.13527576763735e-06	6mon	IN	chr7:79349598-79350099	DMR_CH
chr1:180365104-1803656057	1.48876281612744e-12	-0.198245040606746	0.021	0.028	1.14322394402989e-06	6mon	IN	chr1:180365104-180365605	DMR_CH
chr7:25282462-252829637	1.49196161777117e-12	-1.13825230658773	0.012	0.018	1.14568031020972e-06	6mon	IN	chr7:25282462-25282963	DMR_CH
chr5:66620132-666206335	1.49975545289928e-12	-0.446071201862983	0.011	0.016	1.15166521179227e-06	6mon	IN	chr5:66620132-66620633	DMR_CH
chr18:25600348-256008492	1.50189204127398e-12	-0.50637505372868	0.011	0.016	1.15330590227837e-06	6mon	IN	chr18:25600348-25600849	DMR_CH
chr6:86102888-861033893	1.5040122700442e-12	-0.4548006458575	0.011	0.016	1.15493403019148e-06	6mon	IN	chr6:86102888-86103389	DMR_CH
chr12:98747236-987477373	1.50457942712485e-12	0.183543909918344	0.008	0.013	1.15536955124803e-06	6mon	IN	chr12:98747236-98747737	DMR_CH
chr12:5119671-51201725	1.50789039670012e-12	-0.260231832527298	0.016	0.023	1.15791205140681e-06	6mon	IN	chr12:5119671-5120172	DMR_CH
chr15:76925389-769258907	1.51026438049414e-12	-1.38855139730815	0.01	0.015	1.15973503831021e-06	6mon	IN	chr15:76925389-76925890	DMR_CH
chr14:124677331-1246778324	1.51677517111264e-12	-0.558805983903499	0.009	0.014	1.16473468744774e-06	6mon	IN	chr14:124677331-124677832	DMR_CH
chr5:130029119-1300296207	1.51696229344062e-12	0.737929791829263	0.012	0.018	1.16487837905764e-06	6mon	IN	chr5:130029119-130029620	DMR_CH
chr2:25983787-259842885	1.52064674503742e-12	1.00538459931746	0.008	0.013	1.16770767680773e-06	6mon	IN	chr2:25983787-25984288	DMR_CH
chr8:126497491-1264979926	1.52359679845049e-12	-0.264073343630599	0.014	0.02	1.16997302872373e-06	6mon	IN	chr8:126497491-126497992	DMR_CH
chr1:163994572-1639950737	1.52430849288868e-12	-0.855784954411792	0.014	0.02	1.17051954030621e-06	6mon	IN	chr1:163994572-163995073	DMR_CH
chr18:24205043-242055447	1.52672635429979e-12	-0.609493798882351	0.008	0.013	1.17237622091952e-06	6mon	IN	chr18:24205043-24205544	DMR_CH
chr8:46471278-464717796	1.52814828455157e-12	0.577288972321012	0.013	0.019	1.17346812400372e-06	6mon	IN	chr8:46471278-46471779	DMR_CH
chr10:81146313-81146814	1.5319536057396e-12	-0.617469667499105	0.007	0.012	1.17639023775465e-06	6mon	IN	chr10:81146313-81146814	DMR_CH
chr7:29853399-298539006	1.53427812380518e-12	0.663769084074097	0.012	0.018	1.17817523982624e-06	6mon	IN	chr7:29853399-29853900	DMR_CH
chr8:84810869-848113707	1.54410105566329e-12	0.223924665569792	0.011	0.016	1.18571828884595e-06	6mon	IN	chr8:84810869-84811370	DMR_CH
chr10:61383240-613837416	1.54565750061464e-12	1.49236029016452	0.007	0.012	1.18691348603699e-06	6mon	IN	chr10:61383240-61383741	DMR_CH
chr9:64737007-647375086	1.54750288582133e-12	-0.574876893314714	0.006	0.01	1.18833056102797e-06	6mon	IN	chr9:64737007-64737508	DMR_CH
chr11:30267378-302678795	1.55119097198201e-12	-0.320390069265338	0.013	0.019	1.19116264976693e-06	6mon	IN	chr11:30267378-30267879	DMR_CH
chr9:106171258-1061717596	1.55499329332433e-12	0.139243503688988	0.006	0.011	1.19408245993034e-06	6mon	IN	chr9:106171258-106171759	DMR_CH
chr13:83987694-839881953	1.55527857386686e-12	-1.17568230624861	0.009	0.014	1.19430152742951e-06	6mon	IN	chr13:83987694-83988195	DMR_CH
chr12:82400777-824012781	1.55605374396026e-12	-0.62810456460053	0.008	0.013	1.19489678209457e-06	6mon	IN	chr12:82400777-82401278	DMR_CH
chr5:65107246-651077476	1.57416584723402e-12	0.804099269175257	0.017	0.024	1.2088051024227e-06	6mon	IN	chr5:65107246-65107747	DMR_CH
chr6:6874661-68751621	1.57474166330344e-12	-0.282744693180332	0.008	0.013	1.20924727273404e-06	6mon	IN	chr6:6874661-6875162	DMR_CH
chr8:126422824-1264233253	1.57851402272374e-12	0.249972256489706	0.008	0.012	1.2121440750776e-06	6mon	IN	chr8:126422824-126423325	DMR_CH
chr19:5729427-57299287	1.58034584020585e-12	-1.25540624538161	0.011	0.016	1.21355073138575e-06	6mon	IN	chr19:5729427-5729928	DMR_CH
chr4:56989559-569900603	1.59081065576616e-12	-0.113619793395696	0.009	0.015	1.22158668418414e-06	6mon	IN	chr4:56989559-56990060	DMR_CH
chr11:78465843-784663445	1.60752356007957e-12	0.649370779244732	0.009	0.014	1.23442055683223e-06	6mon	IN	chr11:78465843-78466344	DMR_CH
chr8:71595866-715963677	1.60933693642504e-12	0.798558644453848	0.008	0.012	1.23581305215466e-06	6mon	IN	chr8:71595866-71596367	DMR_CH
chr1:180768399-1807689005	1.61350314224968e-12	-0.534171005922742	0.008	0.013	1.23901228993981e-06	6mon	IN	chr1:180768399-180768900	DMR_CH
chrX:7898555-78990567	1.61546023905062e-12	0.52285130676208	0.008	0.012	1.24051514848745e-06	6mon	IN	chrX:7898555-7899056	DMR_CH
chr10:81136455-811369567	1.61551747755872e-12	0.221129285807743	0.014	0.02	1.2405591020523e-06	6mon	IN	chr10:81136455-81136956	DMR_CH
chr14:21498937-214994384	1.61767701607563e-12	-1.19107139281096	0.007	0.011	1.24221741599851e-06	6mon	IN	chr14:21498937-21499438	DMR_CH
chr13:28952768-289532696	1.61892503613478e-12	0.337396635238351	0.01	0.015	1.24317577309797e-06	6mon	IN	chr13:28952768-28953269	DMR_CH
chr5:110107192-1101076937	1.62222786158376e-12	0.254075241210982	0.015	0.022	1.24571201936589e-06	6mon	IN	chr5:110107192-110107693	DMR_CH
chr14:117930701-1179312021	1.6248789025649e-12	-0.688171125523857	0.009	0.014	1.24774775903739e-06	6mon	IN	chr14:117930701-117931202	DMR_CH
chr4:48044216-480447175	1.62750392228224e-12	-1.15021814220289	0.009	0.014	1.24976351692838e-06	6mon	IN	chr4:48044216-48044717	DMR_CH
chr9:57589429-575899307	1.62828319510128e-12	0.85023106958308	0.009	0.015	1.25036192208467e-06	6mon	IN	chr9:57589429-57589930	DMR_CH
chr15:36179437-361799384	1.62996037453974e-12	0.476317733904537	0.009	0.014	1.25164983152981e-06	6mon	IN	chr15:36179437-36179938	DMR_CH
chr11:101665141-1016656427	1.63923792379652e-12	0.822894477707681	0.021	0.029	1.25877408015919e-06	6mon	IN	chr11:101665141-101665642	DMR_CH
chr17:91093177-910936782	1.6394838811575e-12	0.236461970704571	0.006	0.01	1.2589629513086e-06	6mon	IN	chr17:91093177-91093678	DMR_CH
chr5:23418288-234187897	1.64715679034041e-12	0.384786720390007	0.011	0.017	1.26485499361598e-06	6mon	IN	chr5:23418288-23418789	DMR_CH
chr11:6016519-60170203	1.64748800750478e-12	-0.557919923116474	0.009	0.015	1.26510933593894e-06	6mon	IN	chr11:6016519-6017020	DMR_CH
chr17:26602491-266029921	1.65894107046885e-12	-0.505383477663235	0.006	0.01	1.27390416589517e-06	6mon	IN	chr17:26602491-26602992	DMR_CH
chr11:88086848-880873496	1.66074736750209e-12	-0.559750202953266	0.011	0.017	1.27529122499959e-06	6mon	IN	chr11:88086848-88087349	DMR_CH
chr7:127823483-1278239842	1.66559713966132e-12	0.152527503411367	0.008	0.012	1.2790153747402e-06	6mon	IN	chr7:127823483-127823984	DMR_CH
chr14:54361062-543615636	1.66813522728732e-12	-0.191440117358182	0.009	0.014	1.28096437730439e-06	6mon	IN	chr14:54361062-54361563	DMR_CH
chr6:57824152-578246533	1.67121629777495e-12	1.42104492564139	0.007	0.011	1.28333033749398e-06	6mon	IN	chr6:57824152-57824653	DMR_CH
chr9:75610352-756108534	1.67854713680167e-12	-2.4439784940762	0.007	0.011	1.28895970344428e-06	6mon	IN	chr9:75610352-75610853	DMR_CH
chr11:88356827-883573285	1.68140878851106e-12	-0.243474800136656	0.015	0.021	1.29115717151522e-06	6mon	IN	chr11:88356827-88357328	DMR_CH
chr1:172027111-1720276127	1.68319483195e-12	-0.586222309449793	0.015	0.021	1.29252867784407e-06	6mon	IN	chr1:172027111-172027612	DMR_CH
chr15:74679022-746795232	1.69854194769081e-12	1.00570298882618	0.02	0.027	1.30431375871567e-06	6mon	IN	chr15:74679022-74679523	DMR_CH
chrX:7883750-78842517	1.70027650157829e-12	-0.220569551444333	0.008	0.012	1.30564572611497e-06	6mon	IN	chrX:7883750-7884251	DMR_CH
chr7:92953810-929543111	1.70327043120979e-12	-0.745921521589668	0.008	0.012	1.30794477066686e-06	6mon	IN	chr7:92953810-92954311	DMR_CH
chr9:66305358-663058592	1.70377391893529e-12	-0.862616501800282	0.009	0.014	1.30833139989825e-06	6mon	IN	chr9:66305358-66305859	DMR_CH
chr1:57774445-577749466	1.70718548669326e-12	0.347520235742033	0.009	0.014	1.31095114960273e-06	6mon	IN	chr1:57774445-57774946	DMR_CH
chr16:91372862-913733636	1.70761666958284e-12	-0.431073342492013	0.01	0.015	1.311282255806e-06	6mon	IN	chr16:91372862-91373363	DMR_CH
chrX:105079442-1050799437	1.71485787032344e-12	2.14071767981015	0.01	0.016	1.31684278833711e-06	6mon	IN	chrX:105079442-105079943	DMR_CH
chr1:182794099-1827946002	1.73787023676019e-12	0.897049315213277	0.01	0.015	1.33451403054862e-06	6mon	IN	chr1:182794099-182794600	DMR_CH
chr7:127020941-1270214425	1.73914892738912e-12	0.788531984363592	0.012	0.018	1.33549593963996e-06	6mon	IN	chr7:127020941-127021442	DMR_CH
chr8:104541097-1045415983	1.75127120713221e-12	-0.943739017439873	0.01	0.016	1.34480466249924e-06	6mon	IN	chr8:104541097-104541598	DMR_CH
chr2:168206436-1682069376	1.76309754240311e-12	0.407794318004052	0.01	0.016	1.35388612900643e-06	6mon	IN	chr2:168206436-168206937	DMR_CH
chr4:129959414-1299599155	1.76527546352519e-12	0.554642097172671	0.012	0.017	1.35555855899192e-06	6mon	IN	chr4:129959414-129959915	DMR_CH
chr2:82052435-820529363	1.76831445215074e-12	0.214916594656763	0.007	0.011	1.35789220443545e-06	6mon	IN	chr2:82052435-82052936	DMR_CH
chr13:28416105-284166064	1.77709810712694e-12	-1.37062105392994	0.011	0.016	1.36463719065899e-06	6mon	IN	chr13:28416105-28416606	DMR_CH
chrX:160502045-1605025467	1.7795724343728e-12	0.658408528582346	0.015	0.021	1.36653723149975e-06	6mon	IN	chrX:160502045-160502546	DMR_CH
chr8:95254786-952552877	1.78433674405035e-12	0.667818708101287	0.01	0.015	1.37019575442975e-06	6mon	IN	chr8:95254786-95255287	DMR_CH
chr2:174673911-1746744126	1.79028312260984e-12	1.45129059441361	0.007	0.011	1.37476199041834e-06	6mon	IN	chr2:174673911-174674412	DMR_CH
chr7:16811207-168117084	1.79134673522285e-12	-0.900512467491057	0.008	0.013	1.3755787406711e-06	6mon	IN	chr7:16811207-16811708	DMR_CH
chr17:56467388-564678894	1.79248760678428e-12	1.40061532898279	0.008	0.013	1.37645481822486e-06	6mon	IN	chr17:56467388-56467889	DMR_CH
chr5:116668223-1166687241	1.79666675917016e-12	-0.132216611995078	0.007	0.012	1.37966399770028e-06	6mon	IN	chr5:116668223-116668724	DMR_CH
chr13:23437911-234384126	1.79987255570495e-12	0.419985229152662	0.006	0.011	1.38212573527094e-06	6mon	IN	chr13:23437911-23438412	DMR_CH
chr6:83121924-831224252	1.80296737244175e-12	0.538440688105029	0.006	0.011	1.38450225123276e-06	6mon	IN	chr6:83121924-83122425	DMR_CH
chr11:117135595-1171360965	1.80516688520191e-12	0.432336385206302	0.022	0.03	1.38619126148032e-06	6mon	IN	chr11:117135595-117136096	DMR_CH
chr19:12011559-120120605	1.80609045967742e-12	1.33300112814425	0.01	0.016	1.38690047616721e-06	6mon	IN	chr19:12011559-12012060	DMR_CH
chr7:19554197-195546982	1.81143381530945e-12	-0.499533297013727	0.009	0.014	1.39100364964376e-06	6mon	IN	chr7:19554197-19554698	DMR_CH
chr15:75908831-759093327	1.81558001469913e-12	0.121442994224441	0.015	0.021	1.39418752444749e-06	6mon	IN	chr15:75908831-75909332	DMR_CH
chr4:45407971-454084723	1.81625844474907e-12	0.196885271615619	0.007	0.012	1.3947084922397e-06	6mon	IN	chr4:45407971-45408472	DMR_CH
chr2:145167202-1451677037	1.81837241779514e-12	-0.76871130017158	0.008	0.012	1.39633181636973e-06	6mon	IN	chr2:145167202-145167703	DMR_CH
chr11:95259056-952595576	1.8224403112576e-12	-0.791127332221704	0.013	0.019	1.39945555989534e-06	6mon	IN	chr11:95259056-95259557	DMR_CH
chr9:122950753-1229512547	1.82356569027173e-12	-0.586948616734363	0.012	0.018	1.40031974069105e-06	6mon	IN	chr9:122950753-122951254	DMR_CH
chrX:119926987-1199274885	1.82653433426197e-12	-0.3164253629207	0.007	0.012	1.40259936834843e-06	6mon	IN	chrX:119926987-119927488	DMR_CH
chr11:32000131-320006325	1.82842830441507e-12	-0.446377100121497	0.012	0.018	1.40405375181694e-06	6mon	IN	chr11:32000131-32000632	DMR_CH
chr8:4258236-42587374	1.83345196630834e-12	1.54445178051075	0.015	0.021	1.40791143183211e-06	6mon	IN	chr8:4258236-4258737	DMR_CH
chr10:127511499-1275120003	1.83729215436124e-12	0.839234474022421	0.014	0.021	1.41086031991831e-06	6mon	IN	chr10:127511499-127512000	DMR_CH
chr10:53687875-536883761	1.84643016869241e-12	0.677703190073018	0.011	0.016	1.41787741939924e-06	6mon	IN	chr10:53687875-53688376	DMR_CH
chr18:25754611-257551123	1.84972503042545e-12	-0.437284852634001	0.013	0.019	1.42040755031376e-06	6mon	IN	chr18:25754611-25755112	DMR_CH
chr14:57889586-578900876	1.85733308843252e-12	0.431375195074946	0.009	0.014	1.42624979327351e-06	6mon	IN	chr14:57889586-57890087	DMR_CH
chr3:135437400-1354379013	1.86223757226531e-12	1.99058350363138	0.007	0.012	1.43001595621768e-06	6mon	IN	chr3:135437400-135437901	DMR_CH
chr7:116100022-1161005231	1.86276268997569e-12	0.529414544286114	0.007	0.012	1.43041919515771e-06	6mon	IN	chr7:116100022-116100523	DMR_CH
chr2:71538987-715394881	1.86319021505547e-12	0.60062643311314	0.014	0.021	1.43074749252153e-06	6mon	IN	chr2:71538987-71539488	DMR_CH
chr2:32852121-328526221	1.86506982736012e-12	0.531243320100131	0.006	0.011	1.43219085056949e-06	6mon	IN	chr2:32852121-32852622	DMR_CH
chr11:20632189-206326907	1.867655340898e-12	0.725509942082926	0.011	0.016	1.43417627158625e-06	6mon	IN	chr11:20632189-20632690	DMR_CH
chr5:5265396-52658973	1.87450021974513e-12	-1.47382144419872	0.006	0.011	1.43943246774272e-06	6mon	IN	chr5:5265396-5265897	DMR_CH
chr13:45389869-453903706	1.87587942788395e-12	-0.111177569814378	0.009	0.014	1.44049156443094e-06	6mon	IN	chr13:45389869-45390370	DMR_CH
chr2:164967752-1649682533	1.88091153455141e-12	0.378354720749718	0.016	0.023	1.4443557292051e-06	6mon	IN	chr2:164967752-164968253	DMR_CH
chr11:96976902-969774036	1.88123696601719e-12	0.523142684613392	0.012	0.018	1.44460562867853e-06	6mon	IN	chr11:96976902-96977403	DMR_CH
chr15:103163146-1031636476	1.90391693389277e-12	0.458026669084482	0.013	0.018	1.46202162137013e-06	6mon	IN	chr15:103163146-103163647	DMR_CH
chr13:54754086-547545871	1.90585550502528e-12	-0.290539883309201	0.011	0.016	1.46351025401992e-06	6mon	IN	chr13:54754086-54754587	DMR_CH
chr9:29071408-290719091	1.91487886567841e-12	0.205611718216899	0.013	0.019	1.47043931071218e-06	6mon	IN	chr9:29071408-29071909	DMR_CH
chr7:123124620-1231251211	1.91567881496733e-12	-0.478820892051566	0.011	0.017	1.47105359337104e-06	6mon	IN	chr7:123124620-123125121	DMR_CH
chr3:159495110-1594956115	1.91597882831317e-12	1.29321950509759	0.009	0.014	1.47128397421934e-06	6mon	IN	chr3:159495110-159495611	DMR_CH
chr15:80173083-801735846	1.92805137891757e-12	1.66997652257219	0.01	0.015	1.48055450997356e-06	6mon	IN	chr15:80173083-80173584	DMR_CH
chr7:129663607-1296641081	1.9295011699137e-12	-0.540091510502524	0.01	0.015	1.48166780737907e-06	6mon	IN	chr7:129663607-129664108	DMR_CH
chr1:157411872-1574123737	1.93104285469201e-12	-0.580998496854257	0.011	0.017	1.4828516702037e-06	6mon	IN	chr1:157411872-157412373	DMR_CH
chr4:33924373-339248744	1.9389014467761e-12	0.323231080050833	0.008	0.013	1.48888629878226e-06	6mon	IN	chr4:33924373-33924874	DMR_CH
chr7:135537510-1355380117	1.94544661654555e-12	0.224030802283032	0.011	0.016	1.49391234773856e-06	6mon	IN	chr7:135537510-135538011	DMR_CH
chr4:36950265-369507663	1.95250983217596e-12	-0.2245382570575	0.008	0.013	1.49933620514758e-06	6mon	IN	chr4:36950265-36950766	DMR_CH
chr8:86745124-867456257	1.96277370019479e-12	1.18887336383511	0.008	0.013	1.50721784992698e-06	6mon	IN	chr8:86745124-86745625	DMR_CH
chr8:117423015-1174235164	1.972934851837e-12	0.568060164908841	0.011	0.017	1.51502061859533e-06	6mon	IN	chr8:117423015-117423516	DMR_CH
chr17:56366225-563667261	1.97391545662758e-12	-1.33055630355708	0.007	0.012	1.51577362697524e-06	6mon	IN	chr17:56366225-56366726	DMR_CH
chr9:48985479-489859807	1.99454404193757e-12	1.63570981253794	0.009	0.014	1.53161435889194e-06	6mon	IN	chr9:48985479-48985980	DMR_CH
chr11:29173255-291737565	1.99887146981255e-12	0.143733347749169	0.009	0.014	1.53493739941199e-06	6mon	IN	chr11:29173255-29173756	DMR_CH
chr15:72808965-728094665	1.99960219586992e-12	-0.398197126789537	0.01	0.015	1.5354985254129e-06	6mon	IN	chr15:72808965-72809466	DMR_CH
chr19:26606246-266067477	2.00057796428725e-12	1.38540597019841	0.007	0.011	1.53624781993211e-06	6mon	IN	chr19:26606246-26606747	DMR_CH
chr18:82855573-828560747	2.00348686523362e-12	-0.850149267946579	0.009	0.015	1.53848157078663e-06	6mon	IN	chr18:82855573-82856074	DMR_CH
chr14:21750934-217514357	2.00398553916028e-12	1.384121621811	0.009	0.014	1.53886450349226e-06	6mon	IN	chr14:21750934-21751435	DMR_CH
chr6:44010849-440113501	2.0117027775077e-12	-0.686322187197852	0.007	0.012	1.54479058625372e-06	6mon	IN	chr6:44010849-44011350	DMR_CH
chr3:104511083-1045115846	2.0124534980068e-12	-0.869929437020897	0.008	0.013	1.54536706602641e-06	6mon	IN	chr3:104511083-104511584	DMR_CH
chr2:65722396-657228971	2.01697587180068e-12	0.19301076605184	0.01	0.015	1.54883980590749e-06	6mon	IN	chr2:65722396-65722897	DMR_CH
chr10:60105900-601064014	2.01816402412223e-12	-0.288493122889529	0.012	0.018	1.54975219045151e-06	6mon	IN	chr10:60105900-60106401	DMR_CH
chr14:48119582-48120083	2.03045742740711e-12	-0.884969818397382	0.006	0.01	1.55919231942077e-06	6mon	IN	chr14:48119582-48120083	DMR_CH
chr7:12921358-129218594	2.03710718506542e-12	-1.23200969991008	0.008	0.013	1.5642986816261e-06	6mon	IN	chr7:12921358-12921859	DMR_CH
chr15:74667514-746680153	2.04542085353177e-12	-0.983594224440562	0.007	0.011	1.57068276426876e-06	6mon	IN	chr15:74667514-74668015	DMR_CH
chr7:24270161-242706626	2.05382540855402e-12	0.330713194555683	0.01	0.016	1.57713663887945e-06	6mon	IN	chr7:24270161-24270662	DMR_CH
chr5:131794621-1317951222	2.05629992130744e-12	-0.226441604560609	0.006	0.01	1.57903682217182e-06	6mon	IN	chr5:131794621-131795122	DMR_CH
chr8:84846270-848467716	2.05980438709852e-12	0.513455494680718	0.008	0.012	1.58172790846173e-06	6mon	IN	chr8:84846270-84846771	DMR_CH
chr8:23669364-236698653	2.07791159174698e-12	-0.723816133072916	0.016	0.023	1.59563246712569e-06	6mon	IN	chr8:23669364-23669865	DMR_CH
chr9:100446165-1004466666	2.07922628285995e-12	-1.70560997010087	0.007	0.011	1.59664202106073e-06	6mon	IN	chr9:100446165-100446666	DMR_CH
chr17:33908557-339090587	2.08093665856713e-12	-1.29747981509672	0.01	0.015	1.59795542198701e-06	6mon	IN	chr17:33908557-33909058	DMR_CH
chr7:4924730-49252312	2.08887976946751e-12	-0.339730581603673	0.012	0.018	1.60405495273364e-06	6mon	IN	chr7:4924730-4925231	DMR_CH
chr10:127080786-1270812873	2.0911549421402e-12	-0.661559858084434	0.01	0.016	1.60580206237934e-06	6mon	IN	chr10:127080786-127081287	DMR_CH
chr3:67582518-675830195	2.09206116915981e-12	4.90173649173077	0.015	0.022	1.60649795592015e-06	6mon	IN	chr3:67582518-67583019	DMR_CH
chr2:166154646-1661551473	2.09232875046126e-12	-0.659571749220953	0.006	0.01	1.6067034321367e-06	6mon	IN	chr2:166154646-166155147	DMR_CH
chr10:79668684-796691856	2.09510379982136e-12	0.134975715951304	0.022	0.029	1.60883439809042e-06	6mon	IN	chr10:79668684-79669185	DMR_CH
chr2:158139666-1581401671	2.10420010154165e-12	0.619439695133073	0.006	0.011	1.61581946637404e-06	6mon	IN	chr2:158139666-158140167	DMR_CH
chr1:84838506-848390075	2.11169559044652e-12	-0.232099443996864	0.011	0.017	1.62157526729507e-06	6mon	IN	chr1:84838506-84839007	DMR_CH
chr12:36156167-361566686	2.11246945906686e-12	0.968616301834652	0.009	0.014	1.62216952255636e-06	6mon	IN	chr12:36156167-36156668	DMR_CH
chr2:164745693-1647461947	2.12410043221682e-12	-0.150610868895965	0.012	0.017	1.63110097010016e-06	6mon	IN	chr2:164745693-164746194	DMR_CH
chr3:65957409-659579107	2.1254316633871e-12	2.75713088181027	0.012	0.018	1.63212322517828e-06	6mon	IN	chr3:65957409-65957910	DMR_CH
chr3:51341148-513416497	2.12738717143056e-12	-0.749738606302703	0.014	0.02	1.63362486371587e-06	6mon	IN	chr3:51341148-51341649	DMR_CH
chr4:138396246-1383967473	2.14605561661408e-12	0.296165359604947	0.015	0.021	1.64796040010918e-06	6mon	IN	chr4:138396246-138396747	DMR_CH
chr6:6861490-68619911	2.14701826524274e-12	-0.543394067029645	0.008	0.012	1.64869961991643e-06	6mon	IN	chr6:6861490-6861991	DMR_CH
chr2:90474730-904752314	2.14896286420738e-12	-1.9486431101967	0.007	0.011	1.65019288135058e-06	6mon	IN	chr2:90474730-90475231	DMR_CH
chr16:97165752-971662534	2.15829636082673e-12	-0.633053164936872	0.007	0.011	1.65736009207157e-06	6mon	IN	chr16:97165752-97166253	DMR_CH
chr18:36670087-366705887	2.1597353544099e-12	-0.536901806590933	0.012	0.017	1.65846509812207e-06	6mon	IN	chr18:36670087-36670588	DMR_CH
chr15:80011964-800124653	2.17606706622223e-12	0.190387931895058	0.021	0.028	1.67100625228618e-06	6mon	IN	chr15:80011964-80012465	DMR_CH
chr12:112674138-1126746397	2.17943090204204e-12	0.795906660844031	0.009	0.014	1.67358934853989e-06	6mon	IN	chr12:112674138-112674639	DMR_CH
chr11:12811248-128117492	2.1872136621108e-12	-0.44262813970931	0.008	0.013	1.67956574556221e-06	6mon	IN	chr11:12811248-12811749	DMR_CH
chr5:134456621-1344571226	2.19244110163666e-12	0.420941574563631	0.012	0.017	1.68357990682899e-06	6mon	IN	chr5:134456621-134457122	DMR_CH
chr10:30600446-306009477	2.19599084134451e-12	0.511248765546451	0.014	0.02	1.68630575905013e-06	6mon	IN	chr10:30600446-30600947	DMR_CH
chr7:30589264-305897657	2.19684942360512e-12	0.360883553108284	0.012	0.017	1.68696506608522e-06	6mon	IN	chr7:30589264-30589765	DMR_CH
chr2:34799600-348001016	2.20213082329973e-12	-2.83341351855015	0.009	0.014	1.69102066347351e-06	6mon	IN	chr2:34799600-34800101	DMR_CH
chr4:131405466-1314059671	2.2085752339381e-12	1.15670316770995	0.009	0.014	1.69596933929153e-06	6mon	IN	chr4:131405466-131405967	DMR_CH
chrX:95444681-954451827	2.20917057902566e-12	-0.662982980929195	0.014	0.021	1.69642650597496e-06	6mon	IN	chrX:95444681-95445182	DMR_CH
chr17:28621679-286221807	2.21319317436777e-12	0.155557317183705	0.012	0.017	1.69951546498336e-06	6mon	IN	chr17:28621679-28622180	DMR_CH
chr19:6504232-65047333	2.21333182128553e-12	-0.396605837857518	0.007	0.012	1.6996219322288e-06	6mon	IN	chr19:6504232-6504733	DMR_CH
chr19:11770114-117706156	2.21708748368495e-12	0.37404026492943	0.008	0.012	1.70250591289664e-06	6mon	IN	chr19:11770114-11770615	DMR_CH
chr10:75170458-75170959	2.22000220257115e-12	-0.1989867380208	0.008	0.012	1.70474413135879e-06	6mon	IN	chr10:75170458-75170959	DMR_CH
chr19:32757798-327582997	2.23113093703884e-12	0.1891534932337	0.013	0.018	1.713289908814e-06	6mon	IN	chr19:32757798-32758299	DMR_CH
chr16:4594129-45946305	2.23477693262928e-12	0.182861390837097	0.014	0.02	1.71608967611989e-06	6mon	IN	chr16:4594129-4594630	DMR_CH
chrX:73921726-739222276	2.23613587381148e-12	1.50361842211018	0.012	0.018	1.71713320977158e-06	6mon	IN	chrX:73921726-73922227	DMR_CH
chr3:26331300-263318014	2.23938970618155e-12	-0.401256061977532	0.012	0.018	1.71963183415622e-06	6mon	IN	chr3:26331300-26331801	DMR_CH
chr11:30268549-302690505	2.24115393437971e-12	0.801707184093157	0.009	0.014	1.72098658851805e-06	6mon	IN	chr11:30268549-30269050	DMR_CH
chr9:103538159-103538660	2.2553225459597e-12	-0.187439104208917	0.006	0.01	1.73186669368755e-06	6mon	IN	chr9:103538159-103538660	DMR_CH
chr3:108401633-1084021347	2.26121795392143e-12	-0.883116028109139	0.014	0.02	1.73639378925217e-06	6mon	IN	chr3:108401633-108402134	DMR_CH
chr4:155694759-1556952606	2.26848573879642e-12	0.560417206979968	0.013	0.019	1.74197473579325e-06	6mon	IN	chr4:155694759-155695260	DMR_CH
chr6:51468816-514693177	2.27255559981807e-12	0.325924257157917	0.014	0.02	1.74509999021149e-06	6mon	IN	chr6:51468816-51469317	DMR_CH
chr5:138995906-1389964076	2.27655807596165e-12	-0.494851182336832	0.013	0.019	1.74817349964711e-06	6mon	IN	chr5:138995906-138996407	DMR_CH
chr13:58808400-588089016	2.27760124010199e-12	1.43347383363728	0.013	0.019	1.7489745474768e-06	6mon	IN	chr13:58808400-58808901	DMR_CH
chr16:78376563-783770647	2.28152314785696e-12	-0.490237579264152	0.013	0.019	1.75198618828566e-06	6mon	IN	chr16:78376563-78377064	DMR_CH
chr3:95314929-953154306	2.28258717607864e-12	-0.926840721208587	0.009	0.014	1.75280325768514e-06	6mon	IN	chr3:95314929-95315430	DMR_CH
chr4:126255711-1262562126	2.28269627263162e-12	0.16034469761844	0.008	0.012	1.75288703314637e-06	6mon	IN	chr4:126255711-126256212	DMR_CH
chr17:26113374-261138755	2.2901423225826e-12	-0.428993236726928	0.009	0.014	1.75860486979583e-06	6mon	IN	chr17:26113374-26113875	DMR_CH
chr17:31512066-315125677	2.29312792206056e-12	-0.546190076497158	0.017	0.024	1.76089751760615e-06	6mon	IN	chr17:31512066-31512567	DMR_CH
chr3:108389107-1083896087	2.30823189233949e-12	0.6803440496428	0.01	0.015	1.77249588659128e-06	6mon	IN	chr3:108389107-108389608	DMR_CH
chr4:132945507-1329460087	2.31681007855675e-12	-0.425282656754474	0.008	0.013	1.77908309294388e-06	6mon	IN	chr4:132945507-132946008	DMR_CH
chr9:21197987-211984884	2.3268658841706e-12	-0.604214242792118	0.015	0.021	1.78680496618637e-06	6mon	IN	chr9:21197987-21198488	DMR_CH
chr10:122985254-1229857556	2.32926938710687e-12	0.540986205649588	0.009	0.014	1.78865062089814e-06	6mon	IN	chr10:122985254-122985755	DMR_CH
chr5:107497429-1074979302	2.32948713323654e-12	-0.572453295894984	0.009	0.014	1.7888178285866e-06	6mon	IN	chr5:107497429-107497930	DMR_CH
chr15:103323341-1033238426	2.33341698027695e-12	-0.116801090792606	0.013	0.019	1.79183556598863e-06	6mon	IN	chr15:103323341-103323842	DMR_CH
chr9:88327358-883278596	2.33825131237595e-12	-0.750638221085426	0.011	0.016	1.79554785927612e-06	6mon	IN	chr9:88327358-88327859	DMR_CH
chr1:17097642-170981435	2.34158032745318e-12	1.6988040900631	0.013	0.018	1.79810421661195e-06	6mon	IN	chr1:17097642-17098143	DMR_CH
chr12:52097504-520980057	2.34464901420897e-12	-0.87207082477293	0.008	0.013	1.80046066730909e-06	6mon	IN	chr12:52097504-52098005	DMR_CH
chr19:44988997-449894985	2.34533566916948e-12	-0.280434898799475	0.006	0.011	1.80098795102658e-06	6mon	IN	chr19:44988997-44989498	DMR_CH
chr1:132880175-1328806764	2.34816858215042e-12	0.201316835468027	0.016	0.022	1.80316335057047e-06	6mon	IN	chr1:132880175-132880676	DMR_CH
chr17:24707519-247080207	2.38644233054641e-12	-0.175807057062928	0.009	0.014	1.83255383851125e-06	6mon	IN	chr17:24707519-24708020	DMR_CH
chr8:76899844-769003454	2.38680470311677e-12	0.403623449867315	0.009	0.014	1.83283210513277e-06	6mon	IN	chr8:76899844-76900345	DMR_CH
chr8:11758079-117585807	2.38745235814093e-12	1.40863789279268	0.016	0.022	1.83332944072114e-06	6mon	IN	chr8:11758079-11758580	DMR_CH
chr5:151368952-1513694537	2.39120056528691e-12	0.479885813924366	0.011	0.016	1.83620769648495e-06	6mon	IN	chr5:151368952-151369453	DMR_CH
chrX:162643398-1626438995	2.40696594381518e-12	0.542734667302664	0.006	0.011	1.84831396218756e-06	6mon	IN	chrX:162643398-162643899	DMR_CH
chr2:18046940-180474415	2.411015696499e-12	-0.699245263661297	0.006	0.01	1.85142377537297e-06	6mon	IN	chr2:18046940-18047441	DMR_CH
chr7:28693282-286937834	2.41271452088803e-12	0.520160219333665	0.011	0.016	1.85272830601896e-06	6mon	IN	chr7:28693282-28693783	DMR_CH
chr5:114979172-1149796735	2.4174830123854e-12	-0.493994907356907	0.006	0.01	1.85639004017677e-06	6mon	IN	chr5:114979172-114979673	DMR_CH
chr8:105605459-1056059606	2.42642127726003e-12	0.208776573435619	0.011	0.017	1.86325375165053e-06	6mon	IN	chr8:105605459-105605960	DMR_CH
chr8:85013138-850136393	2.42676284403102e-12	-0.434708952723204	0.006	0.01	1.86351604145711e-06	6mon	IN	chr8:85013138-85013639	DMR_CH
chr13:55405342-554058434	2.43917791243713e-12	-2.02347156215372	0.009	0.014	1.87304959731629e-06	6mon	IN	chr13:55405342-55405843	DMR_CH
chr18:47366169-473666706	2.44018073500183e-12	0.234021143054093	0.007	0.012	1.87381966676938e-06	6mon	IN	chr18:47366169-47366670	DMR_CH
chr2:33431239-334317407	2.44366032731485e-12	-0.303995418587922	0.011	0.017	1.87649165266573e-06	6mon	IN	chr2:33431239-33431740	DMR_CH
chr11:94145050-941455514	2.44571570325338e-12	-0.2157809301264	0.006	0.011	1.87806997995967e-06	6mon	IN	chr11:94145050-94145551	DMR_CH
chr6:47454691-474551927	2.45283947654648e-12	-0.797875062724875	0.011	0.017	1.883540339719e-06	6mon	IN	chr6:47454691-47455192	DMR_CH
chr4:57652130-576526311	2.46041998073866e-12	-0.3139585325957	0.007	0.012	1.88936142404918e-06	6mon	IN	chr4:57652130-57652631	DMR_CH
chr5:36890700-368912012	2.46883417624615e-12	-0.194516026113307	0.009	0.015	1.89582270160777e-06	6mon	IN	chr5:36890700-36891201	DMR_CH
chr11:69012286-690127877	2.47564537463967e-12	-1.03894345862166	0.008	0.013	1.90105303447655e-06	6mon	IN	chr11:69012286-69012787	DMR_CH
chr6:86058981-860594822	2.47964349150672e-12	0.892528765413472	0.007	0.012	1.904123196415e-06	6mon	IN	chr6:86058981-86059482	DMR_CH
chr11:97404119-974046206	2.48400355779699e-12	0.160065782840329	0.011	0.017	1.90747130003943e-06	6mon	IN	chr11:97404119-97404620	DMR_CH
chr8:67974359-679748604	2.48727719567595e-12	-1.81218554148509	0.007	0.011	1.90998513311395e-06	6mon	IN	chr8:67974359-67974860	DMR_CH
chrX:11807263-118077644	2.48752073134549e-12	-0.204084035561809	0.008	0.013	1.91017214464166e-06	6mon	IN	chrX:11807263-11807764	DMR_CH
chr1:194977499-1949780003	2.48852355173718e-12	-0.429254706359883	0.006	0.01	1.91094221242608e-06	6mon	IN	chr1:194977499-194978000	DMR_CH
chr6:48555205-485557067	2.48891220212923e-12	0.642851387885891	0.008	0.012	1.91124065783944e-06	6mon	IN	chr6:48555205-48555706	DMR_CH
chr6:113024764-1130252652	2.5013439411686e-12	-0.467541455457603	0.006	0.011	1.92078701511125e-06	6mon	IN	chr6:113024764-113025265	DMR_CH
chr7:16310520-163110215	2.5021082450245e-12	-0.643474304252264	0.012	0.017	1.9213739255708e-06	6mon	IN	chr7:16310520-16311021	DMR_CH
chr11:88973635-889741367	2.5190799547903e-12	0.938476409140765	0.015	0.021	1.93440653544338e-06	6mon	IN	chr11:88973635-88974136	DMR_CH
chr5:104459293-1044597947	2.5202773099617e-12	-0.297086298540098	0.011	0.017	1.93532598687421e-06	6mon	IN	chr5:104459293-104459794	DMR_CH
chr10:118003091-1180035921	2.5247707321807e-12	1.30015543163312	0.017	0.023	1.93877649478302e-06	6mon	IN	chr10:118003091-118003592	DMR_CH
chr6:136548322-1365488234	2.53438815395127e-12	-1.03964905346115	0.008	0.012	1.94616173219549e-06	6mon	IN	chr6:136548322-136548823	DMR_CH
chr7:129976117-1299766181	2.56140117727303e-12	0.977579580603059	0.009	0.015	1.96690508683032e-06	6mon	IN	chr7:129976117-129976618	DMR_CH
chr10:80826785-808272867	2.56145692971469e-12	-0.266048781191621	0.009	0.015	1.96694789924177e-06	6mon	IN	chr10:80826785-80827286	DMR_CH
chr5:8622092-86225933	2.56334465391227e-12	-2.00256798595633	0.009	0.014	1.96839748642854e-06	6mon	IN	chr5:8622092-8622593	DMR_CH
chr7:34912127-349126286	2.56765861583588e-12	0.333025372866953	0.009	0.015	1.97171018641761e-06	6mon	IN	chr7:34912127-34912628	DMR_CH
chr14:60554228-605547294	2.57314691292371e-12	-1.38102033466461	0.016	0.023	1.97592466072794e-06	6mon	IN	chr14:60554228-60554729	DMR_CH
chr7:15922667-159231683	2.57613459888436e-12	1.35147311892043	0.006	0.01	1.9782189107525e-06	6mon	IN	chr7:15922667-15923168	DMR_CH
chr11:46235215-462357162	2.57841423242619e-12	0.618515288885536	0.009	0.014	1.97996944590854e-06	6mon	IN	chr11:46235215-46235716	DMR_CH
chr9:37456512-374570133	2.59146230959527e-12	0.373542496875206	0.007	0.011	1.98998909046283e-06	6mon	IN	chr9:37456512-37457013	DMR_CH
chr11:86257338-862578395	2.60092556324778e-12	0.223283960248462	0.012	0.017	1.99725594186909e-06	6mon	IN	chr11:86257338-86257839	DMR_CH
chr17:35549261-355497623	2.60429140054533e-12	0.473713284929815	0.006	0.01	1.99984057506156e-06	6mon	IN	chr17:35549261-35549762	DMR_CH
chr19:37174063-371745644	2.60690526997241e-12	1.25972770399062	0.007	0.012	2.00184777062236e-06	6mon	IN	chr19:37174063-37174564	DMR_CH
chr4:126752067-1267525682	2.60950680461468e-12	-0.259303360071085	0.01	0.015	2.00384549427723e-06	6mon	IN	chr4:126752067-126752568	DMR_CH
chr2:94246378-942468792	2.61768862169844e-12	0.390901555220701	0.006	0.01	2.01012832797948e-06	6mon	IN	chr2:94246378-94246879	DMR_CH
chr5:74531515-745320166	2.62026698493835e-12	-0.310320684436288	0.015	0.021	2.01210825826813e-06	6mon	IN	chr5:74531515-74532016	DMR_CH
chr4:128883284-1288837856	2.62161607060643e-12	0.937995922437672	0.012	0.017	2.01314422385082e-06	6mon	IN	chr4:128883284-128883785	DMR_CH
chr19:5846799-58473007	2.6365908541849e-12	-1.23342871428549	0.014	0.02	2.02464339011029e-06	6mon	IN	chr19:5846799-5847300	DMR_CH
chr16:91043793-910442947	2.64310795390337e-12	-0.220404376518202	0.016	0.022	2.02964788401831e-06	6mon	IN	chr16:91043793-91044294	DMR_CH
chr17:26120091-261205923	2.64328325843283e-12	1.16389572396005	0.006	0.01	2.02978250071709e-06	6mon	IN	chr17:26120091-26120592	DMR_CH
chr14:45219873-452203747	2.64657192679335e-12	-0.399951977342912	0.012	0.018	2.03230787572847e-06	6mon	IN	chr14:45219873-45220374	DMR_CH
chrX:152001563-1520020647	2.65209613755575e-12	-0.201882211317137	0.008	0.012	2.03654992822134e-06	6mon	IN	chrX:152001563-152002064	DMR_CH
chr4:53227741-532282423	2.65362170051256e-12	-0.51848307860334	0.006	0.011	2.037721411067e-06	6mon	IN	chr4:53227741-53228242	DMR_CH
chr12:112510935-1125114363	2.65662660618421e-12	-1.10858640343184	0.012	0.018	2.04002888414207e-06	6mon	IN	chr12:112510935-112511436	DMR_CH
chr15:81718290-817187912	2.6587710418184e-12	-0.134037852907806	0.01	0.015	2.04167560055443e-06	6mon	IN	chr15:81718290-81718791	DMR_CH
chr19:8942186-89426877	2.66478770769821e-12	-1.39425973079065	0.01	0.015	2.04629581031687e-06	6mon	IN	chr19:8942186-8942687	DMR_CH
chr15:92051499-920520003	2.66877844670045e-12	0.874793035100085	0.01	0.016	2.04936030677817e-06	6mon	IN	chr15:92051499-92052000	DMR_CH
chr3:80913145-809136465	2.67515410261734e-12	-0.718193609011694	0.012	0.018	2.05425618570806e-06	6mon	IN	chr3:80913145-80913646	DMR_CH
chr7:123084304-1230848055	2.6767517628281e-12	1.63434081843777	0.01	0.015	2.05548303217923e-06	6mon	IN	chr7:123084304-123084805	DMR_CH
chr19:42148190-421486914	2.68159684913857e-12	0.957424270421427	0.009	0.014	2.05920358364721e-06	6mon	IN	chr19:42148190-42148691	DMR_CH
chr17:5492907-54934086	2.68462974905658e-12	0.380968801621536	0.009	0.014	2.06153255356005e-06	6mon	IN	chr17:5492907-5493408	DMR_CH
chr4:55533083-555335847	2.68786353731492e-12	-1.03935637391101	0.013	0.019	2.0640157860312e-06	6mon	IN	chr4:55533083-55533584	DMR_CH
chr15:9071548-90720497	2.69450561756748e-12	0.326583287888349	0.012	0.018	2.0691162527413e-06	6mon	IN	chr15:9071548-9072049	DMR_CH
chr1:164457262-1644577634	2.69780561110138e-12	-2.72299870463144	0.007	0.011	2.07165032437597e-06	6mon	IN	chr1:164457262-164457763	DMR_CH
chr13:9239581-92400822	2.69920169844349e-12	1.6121379554407	0.007	0.012	2.07272238263815e-06	6mon	IN	chr13:9239581-9240082	DMR_CH
chr10:20170453-201709544	2.70013412842558e-12	0.198207256046114	0.016	0.022	2.07343839748626e-06	6mon	IN	chr10:20170453-20170954	DMR_CH
chrX:77510731-775112326	2.70334695426426e-12	1.04029584420496	0.009	0.014	2.07590553287344e-06	6mon	IN	chrX:77510731-77511232	DMR_CH
chr2:103969330-1039698314	2.70363095905944e-12	1.05458267178057	0.007	0.011	2.07612362072366e-06	6mon	IN	chr2:103969330-103969831	DMR_CH
chr19:53600630-536011316	2.70390486476542e-12	0.545123137965206	0.012	0.018	2.0763339534631e-06	6mon	IN	chr19:53600630-53601131	DMR_CH
chr7:6171411-61719121	2.70826607185685e-12	0.723531257396459	0.008	0.013	2.07968293311102e-06	6mon	IN	chr7:6171411-6171912	DMR_CH
chr19:47731882-477323836	2.71300923469397e-12	-0.227636336572635	0.008	0.013	2.08332521733997e-06	6mon	IN	chr19:47731882-47732383	DMR_CH
chr2:166995509-1669960107	2.71431954917552e-12	1.3102536591593	0.008	0.012	2.08433141045098e-06	6mon	IN	chr2:166995509-166996010	DMR_CH
chr15:64382704-643832055	2.72126112727449e-12	-0.34110113351297	0.01	0.015	2.08966186215634e-06	6mon	IN	chr15:64382704-64383205	DMR_CH
chr6:110645810-1106463113	2.72245432476384e-12	-0.411420342152333	0.006	0.011	2.0905781208948e-06	6mon	IN	chr6:110645810-110646311	DMR_CH
chr14:61681729-616822305	2.72271773794918e-12	0.260189931660474	0.013	0.019	2.09078039640665e-06	6mon	IN	chr14:61681729-61682230	DMR_CH
chr10:84917640-849181416	2.72759454703149e-12	-0.602264269008954	0.012	0.018	2.09452530785457e-06	6mon	IN	chr10:84917640-84918141	DMR_CH
chr11:21239194-212396956	2.72994665342178e-12	-1.37087727986172	0.009	0.014	2.09633149505589e-06	6mon	IN	chr11:21239194-21239695	DMR_CH
chr5:135994557-1359950587	2.72995540905904e-12	1.04467544345398	0.012	0.018	2.09633821852726e-06	6mon	IN	chr5:135994557-135995058	DMR_CH
chr6:28832581-288330825	2.74170053102213e-12	1.2615894859904	0.012	0.018	2.10535732117295e-06	6mon	IN	chr6:28832581-28833082	DMR_CH
chr14:12876719-128772201	2.74481407911449e-12	-0.106905549081649	0.006	0.011	2.10774822098017e-06	6mon	IN	chr14:12876719-12877220	DMR_CH
chr7:112180139-1121806406	2.74671748972191e-12	0.101153578640428	0.011	0.016	2.10920985379243e-06	6mon	IN	chr7:112180139-112180640	DMR_CH
chr1:133660653-1336611547	2.75371108263402e-12	0.923775145940406	0.008	0.013	2.11458024777683e-06	6mon	IN	chr1:133660653-133661154	DMR_CH
chr3:152395198-1523956992	2.77817842836428e-12	0.636382726765939	0.006	0.011	2.13336877149778e-06	6mon	IN	chr3:152395198-152395699	DMR_CH
chr7:27541294-275417952	2.78798209588669e-12	0.959695296864497	0.014	0.02	2.14089702739558e-06	6mon	IN	chr7:27541294-27541795	DMR_CH
chr8:48555763-485562643	2.79056230128208e-12	-0.532856862912322	0.013	0.018	2.14287837227911e-06	6mon	IN	chr8:48555763-48556264	DMR_CH
chr2:132247514-1322480157	2.79209772544426e-12	0.447351431906526	0.013	0.018	2.1440574275641e-06	6mon	IN	chr2:132247514-132248015	DMR_CH
chr12:82409677-824101781	2.79369931222089e-12	0.960550127771491	0.006	0.01	2.14528728925304e-06	6mon	IN	chr12:82409677-82410178	DMR_CH
chr11:69559994-695604954	2.79613904219066e-12	1.76490676370374	0.011	0.016	2.14716076277629e-06	6mon	IN	chr11:69559994-69560495	DMR_CH
chr2:28446643-284471446	2.79790660389512e-12	-0.450814527347379	0.006	0.011	2.14851807694427e-06	6mon	IN	chr2:28446643-28447144	DMR_CH
chrX:20704336-207048376	2.79895354488135e-12	-0.145655428047819	0.013	0.019	2.14932202502148e-06	6mon	IN	chrX:20704336-20704837	DMR_CH
chr14:55635455-556359567	2.81281700823736e-12	0.835668154558554	0.013	0.019	2.15996780625949e-06	6mon	IN	chr14:55635455-55635956	DMR_CH
chr19:40512895-405133962	2.81343906321916e-12	-0.138730324029785	0.008	0.012	2.16044548352412e-06	6mon	IN	chr19:40512895-40513396	DMR_CH
chr11:96034474-960349754	2.81510114128144e-12	0.830906960670758	0.006	0.01	2.1617217965923e-06	6mon	IN	chr11:96034474-96034975	DMR_CH
chr10:91170496-911709977	2.8152083038923e-12	-0.306722862627788	0.01	0.015	2.1618040869755e-06	6mon	IN	chr10:91170496-91170997	DMR_CH
chrX:8175680-81761817	2.82592473081369e-12	0.741747738043241	0.009	0.013	2.1700332526413e-06	6mon	IN	chrX:8175680-8176181	DMR_CH
chr10:122678520-1226790217	2.84100200454883e-12	0.100771528938218	0.013	0.019	2.18161112129705e-06	6mon	IN	chr10:122678520-122679021	DMR_CH
chr11:80377838-803783397	2.84322819138288e-12	0.387345108675877	0.01	0.015	2.18332061461929e-06	6mon	IN	chr11:80377838-80378339	DMR_CH
chr16:89909421-899099221	2.84553822409947e-12	0.485073346851911	0.011	0.016	2.18509449336243e-06	6mon	IN	chr16:89909421-89909922	DMR_CH
chr14:111676998-1116774993	2.85838624431575e-12	0.93412705039646	0.008	0.013	2.19496051378255e-06	6mon	IN	chr14:111676998-111677499	DMR_CH
chr18:34887275-348877767	2.86168338047536e-12	1.46854977309699	0.021	0.028	2.19749239123379e-06	6mon	IN	chr18:34887275-34887776	DMR_CH
chr7:6415001-64155021	2.86590078295471e-12	0.301649016663628	0.01	0.015	2.20073094303249e-06	6mon	IN	chr7:6415001-6415502	DMR_CH
chr16:35541006-355415074	2.87022501997174e-12	-1.05283769142879	0.009	0.014	2.20405153328634e-06	6mon	IN	chr16:35541006-35541507	DMR_CH
chr12:5210734-52112351	2.87391724343585e-12	0.162460050762485	0.013	0.019	2.20688679906888e-06	6mon	IN	chr12:5210734-5211235	DMR_CH
chr2:5637027-56375283	2.87537440766543e-12	0.515951669528237	0.006	0.01	2.2080057583951e-06	6mon	IN	chr2:5637027-5637528	DMR_CH
chr11:78496895-784973963	2.87540266505218e-12	-0.237652214512824	0.008	0.012	2.2080274572989e-06	6mon	IN	chr11:78496895-78497396	DMR_CH
chr15:81027486-810279874	2.8799905609007e-12	-0.572359861291675	0.009	0.013	2.21155051169677e-06	6mon	IN	chr15:81027486-81027987	DMR_CH
chr13:52679787-526802882	2.88393789117098e-12	-1.72601885200685	0.009	0.014	2.21458167450598e-06	6mon	IN	chr13:52679787-52680288	DMR_CH
chr8:105269036-1052695373	2.89024644997078e-12	0.527630379774241	0.011	0.016	2.21942602942546e-06	6mon	IN	chr8:105269036-105269537	DMR_CH
chr16:30550330-305508317	2.90061515256486e-12	0.847713296844827	0.01	0.015	2.22738817688486e-06	6mon	IN	chr16:30550330-30550831	DMR_CH
chr4:148151204-1481517057	2.90427039511164e-12	0.614829147892141	0.01	0.015	2.23019504494702e-06	6mon	IN	chr4:148151204-148151705	DMR_CH
chr16:72810893-728113941	2.90496166804034e-12	-0.855157029615276	0.008	0.012	2.23072587481152e-06	6mon	IN	chr16:72810893-72811394	DMR_CH
chr8:47985311-479858121	2.91038043783829e-12	-1.41974811812952	0.009	0.013	2.2348869589769e-06	6mon	IN	chr8:47985311-47985812	DMR_CH
chr11:81534712-815352131	2.91576854344217e-12	-0.512183672407614	0.007	0.011	2.23902449604633e-06	6mon	IN	chr11:81534712-81535213	DMR_CH
chr2:158611074-1586115751	2.93781662022303e-12	-0.802200338394496	0.01	0.015	2.2559552583025e-06	6mon	IN	chr2:158611074-158611575	DMR_CH
chr5:104021673-1040221747	2.93786913612169e-12	0.42709776499018	0.011	0.016	2.25599558536612e-06	6mon	IN	chr5:104021673-104022174	DMR_CH
chr7:82174545-821750466	2.93867509306726e-12	0.771698632416104	0.016	0.023	2.25661448131653e-06	6mon	IN	chr7:82174545-82175046	DMR_CH
chr12:29534035-295345363	2.94046816250493e-12	1.15691895539109	0.008	0.012	2.25799138292386e-06	6mon	IN	chr12:29534035-29534536	DMR_CH
chr17:8468656-84691575	2.96089875046631e-12	-0.901141839123087	0.007	0.011	2.27368007228058e-06	6mon	IN	chr17:8468656-8469157	DMR_CH
chr8:106870569-1068710703	2.96328393579086e-12	1.828146480741	0.006	0.01	2.27551166086167e-06	6mon	IN	chr8:106870569-106871070	DMR_CH
chr15:81745029-817455307	2.96726458013763e-12	-0.749700643513425	0.01	0.015	2.27856840561685e-06	6mon	IN	chr15:81745029-81745530	DMR_CH
chr7:141070021-1410705223	2.97617923350862e-12	0.588238731422384	0.011	0.016	2.28541398576974e-06	6mon	IN	chr7:141070021-141070522	DMR_CH
chr11:72607440-726079417	2.98684174799555e-12	1.79579618173983	0.011	0.016	2.29360175196928e-06	6mon	IN	chr11:72607440-72607941	DMR_CH
chr7:128690826-1286913272	2.99283586127975e-12	0.47928073317167	0.01	0.015	2.29820464354844e-06	6mon	IN	chr7:128690826-128691327	DMR_CH
chr2:3816058-38165596	3.00385200959067e-12	-0.219288519317596	0.01	0.015	2.30666396586869e-06	6mon	IN	chr2:3816058-3816559	DMR_CH
chr16:21787624-217881256	3.00693425513604e-12	0.549109742440216	0.011	0.016	2.30903082838748e-06	6mon	IN	chr16:21787624-21788125	DMR_CH
chr8:90302108-903026091	3.02244814080864e-12	0.648935470765533	0.009	0.013	2.32094397222324e-06	6mon	IN	chr8:90302108-90302609	DMR_CH
chr6:86051955-860524561	3.03717879581895e-12	-0.662167995939711	0.006	0.01	2.33225567166697e-06	6mon	IN	chr6:86051955-86052456	DMR_CH
chr4:155409574-1554100755	3.03746507399192e-12	-1.22264407928291	0.008	0.013	2.33247550524855e-06	6mon	IN	chr4:155409574-155410075	DMR_CH
chr16:72811413-728119141	3.05075792891017e-12	-0.872744026459795	0.006	0.01	2.34268311512597e-06	6mon	IN	chr16:72811413-72811914	DMR_CH
chr13:21173017-211735185	3.05376176218635e-12	-0.688436455777083	0.007	0.011	2.34498976470642e-06	6mon	IN	chr13:21173017-21173518	DMR_CH
chr3:88623397-886238985	3.06291784421496e-12	-1.31876913246435	0.008	0.013	2.35202073840835e-06	6mon	IN	chr3:88623397-88623898	DMR_CH
chr16:13367048-133675492	3.09309825880434e-12	-0.310952047796231	0.006	0.011	2.37519633913237e-06	6mon	IN	chr16:13367048-13367549	DMR_CH
chr3:95282804-952833057	3.11332468919504e-12	-0.244024394336128	0.009	0.014	2.39072825548225e-06	6mon	IN	chr3:95282804-95283305	DMR_CH
chr5:104109037-1041095383	3.12617702116353e-12	-1.14083296472778	0.007	0.012	2.40059758690552e-06	6mon	IN	chr5:104109037-104109538	DMR_CH
chr11:98053291-980537924	3.13072705106286e-12	0.831346082853761	0.011	0.017	2.40409156396528e-06	6mon	IN	chr11:98053291-98053792	DMR_CH
chr19:10709293-107097945	3.14072486001016e-12	-1.29219058094715	0.006	0.01	2.41176890145152e-06	6mon	IN	chr19:10709293-10709794	DMR_CH
chr17:63499540-635000416	3.14127051738757e-12	-0.991974167352158	0.008	0.013	2.41218791284295e-06	6mon	IN	chr17:63499540-63500041	DMR_CH
chr5:69341370-693418715	3.1442681053114e-12	-0.345857702958517	0.01	0.015	2.41448976660483e-06	6mon	IN	chr5:69341370-69341871	DMR_CH
chr17:34894708-348952097	3.14892973526287e-12	0.302285379100159	0.01	0.015	2.41806944156783e-06	6mon	IN	chr17:34894708-34895209	DMR_CH
chr11:88028302-880288032	3.15444550649589e-12	0.414326588239806	0.009	0.014	2.42230501332921e-06	6mon	IN	chr11:88028302-88028803	DMR_CH
chr8:105269541-1052700424	3.17532067065448e-12	-1.17404929987321	0.009	0.015	2.43833509363692e-06	6mon	IN	chr8:105269541-105270042	DMR_CH
chr1:59120142-591206437	3.18833049906793e-12	0.10142900748664	0.016	0.022	2.44832536689526e-06	6mon	IN	chr1:59120142-59120643	DMR_CH
chr19:7416974-74174756	3.18989548018646e-12	0.575719299255672	0.008	0.013	2.44952711902614e-06	6mon	IN	chr19:7416974-7417475	DMR_CH
chr2:132029674-1320301756	3.20126115665795e-12	0.137999449443726	0.008	0.013	2.45825484471995e-06	6mon	IN	chr2:132029674-132030175	DMR_CH
chr8:71465018-714655196	3.21128362118123e-12	-1.05548110912668	0.01	0.015	2.46595111527231e-06	6mon	IN	chr8:71465018-71465519	DMR_CH
chr1:74284102-742846037	3.21401399628356e-12	0.564968162201417	0.01	0.015	2.46804777577413e-06	6mon	IN	chr1:74284102-74284603	DMR_CH
chr10:128668658-1286691594	3.21502181945346e-12	0.421987001659982	0.01	0.015	2.46882168520195e-06	6mon	IN	chr10:128668658-128669159	DMR_CH
chr8:83165192-831656935	3.24310198439218e-12	0.229017249953603	0.015	0.021	2.49038450001872e-06	6mon	IN	chr8:83165192-83165693	DMR_CH
chr13:8484404-84849051	3.24732253260826e-12	-0.369756263828483	0.01	0.016	2.49362546743495e-06	6mon	IN	chr13:8484404-8484905	DMR_CH
chr10:41934520-419350215	3.24868195720853e-12	-1.40948566017941	0.007	0.011	2.49466937230434e-06	6mon	IN	chr10:41934520-41935021	DMR_CH
chr8:95697075-956975763	3.25062980555073e-12	-0.438055487985789	0.012	0.017	2.49616512894202e-06	6mon	IN	chr8:95697075-95697576	DMR_CH
chr11:51636248-516367493	3.2615426908723e-12	-0.498176874588184	0.006	0.01	2.50454515540622e-06	6mon	IN	chr11:51636248-51636749	DMR_CH
chr10:40246772-402472737	3.26855994117668e-12	-0.484380067579842	0.014	0.02	2.50993371594945e-06	6mon	IN	chr10:40246772-40247273	DMR_CH
chr4:46451342-464518436	3.28476866665257e-12	-0.574198938015812	0.01	0.016	2.52238042865984e-06	6mon	IN	chr4:46451342-46451843	DMR_CH
chr17:28042238-280427394	3.29362765693924e-12	-1.48223455952278	0.007	0.012	2.52918326501896e-06	6mon	IN	chr17:28042238-28042739	DMR_CH
chr11:4087102-40876031	3.29880517161562e-12	0.706731893924045	0.014	0.02	2.53315908889398e-06	6mon	IN	chr11:4087102-4087603	DMR_CH
chr14:72709260-727097616	3.30988050818362e-12	-0.159183198945106	0.011	0.016	2.54166386199522e-06	6mon	IN	chr14:72709260-72709761	DMR_CH
chr5:36397923-363984245	3.32412799466436e-12	0.322010778869643	0.014	0.02	2.55260453535875e-06	6mon	IN	chr5:36397923-36398424	DMR_CH
chr11:104231672-1042321735	3.32587628909439e-12	0.344284099168556	0.012	0.018	2.55394705414816e-06	6mon	IN	chr11:104231672-104232173	DMR_CH
chr2:30473289-304737906	3.32889490118453e-12	-0.504510468769574	0.009	0.014	2.55626505240941e-06	6mon	IN	chr2:30473289-30473790	DMR_CH
chr4:123139716-1231402176	3.33037275467903e-12	-0.426562576313424	0.016	0.022	2.55739989906354e-06	6mon	IN	chr4:123139716-123140217	DMR_CH
chr10:13966235-139667367	3.33571875916888e-12	1.40044805417649	0.012	0.017	2.5615051066033e-06	6mon	IN	chr10:13966235-13966736	DMR_CH
chr2:38647229-386477302	3.33579325397208e-12	0.827435300324641	0.008	0.012	2.56156231131167e-06	6mon	IN	chr2:38647229-38647730	DMR_CH
chr9:113793060-1137935617	3.33753316716985e-12	-1.2365669706865	0.009	0.014	2.56289839413606e-06	6mon	IN	chr9:113793060-113793561	DMR_CH
chr12:105784883-1057853847	3.34960655883718e-12	0.456081962633595	0.012	0.018	2.57216957574419e-06	6mon	IN	chr12:105784883-105785384	DMR_CH
chr15:76878919-768794206	3.3524194635913e-12	-1.10913525348497	0.007	0.011	2.57432961093069e-06	6mon	IN	chr15:76878919-76879420	DMR_CH
chr17:43016815-430173165	3.3693936153041e-12	-0.91472043485385	0.009	0.014	2.58736409597925e-06	6mon	IN	chr17:43016815-43017316	DMR_CH
chr4:130308351-1303088523	3.37058336130048e-12	-0.381073457462634	0.008	0.013	2.58827770430936e-06	6mon	IN	chr4:130308351-130308852	DMR_CH
chr5:35334452-353349531	3.37876270282763e-12	0.104306976714238	0.01	0.016	2.59455863702675e-06	6mon	IN	chr5:35334452-35334953	DMR_CH
chr4:85232449-852329502	3.38590567768941e-12	0.758087619115848	0.013	0.019	2.60004374170905e-06	6mon	IN	chr4:85232449-85232950	DMR_CH
chrX:152016665-1520171667	3.38721450297097e-12	-1.39977899238353	0.008	0.012	2.60104879126041e-06	6mon	IN	chrX:152016665-152017166	DMR_CH
chr19:5491133-54916347	3.40629329105433e-12	0.895654514829959	0.014	0.02	2.6156994307872e-06	6mon	IN	chr19:5491133-5491634	DMR_CH
chr5:143731676-1437321777	3.40933560315627e-12	0.308721771292625	0.009	0.014	2.6180356283349e-06	6mon	IN	chr5:143731676-143732177	DMR_CH
chr6:42348926-423494277	3.41701712472652e-12	-0.416731322339308	0.007	0.012	2.62393428411174e-06	6mon	IN	chr6:42348926-42349427	DMR_CH
chr2:163911968-1639124691	3.44186894705194e-12	-0.647091994261535	0.007	0.012	2.64301804817908e-06	6mon	IN	chr2:163911968-163912469	DMR_CH
chr11:20477347-204778485	3.44242387857328e-12	0.646342878357139	0.009	0.013	2.64344418120418e-06	6mon	IN	chr11:20477347-20477848	DMR_CH
chr5:143758019-1437585207	3.45281572104034e-12	0.78560641462618	0.013	0.018	2.65142409781832e-06	6mon	IN	chr5:143758019-143758520	DMR_CH
chr17:87328006-873285072	3.46282044617231e-12	1.33169576378999	0.012	0.018	2.65910674625661e-06	6mon	IN	chr17:87328006-87328507	DMR_CH
chr13:44840458-448409593	3.48826723800994e-12	0.237641934468776	0.01	0.015	2.67864738860231e-06	6mon	IN	chr13:44840458-44840959	DMR_CH
chr17:26660190-266606914	3.51193736282808e-12	-0.297401824973454	0.008	0.013	2.69682372479041e-06	6mon	IN	chr17:26660190-26660691	DMR_CH
chr7:44527930-445284313	3.5169307522951e-12	0.172892975261208	0.007	0.011	2.70065815854891e-06	6mon	IN	chr7:44527930-44528431	DMR_CH
chr19:27904642-279051432	3.5196020491872e-12	0.491913619331052	0.011	0.016	2.70270945277495e-06	6mon	IN	chr19:27904642-27905143	DMR_CH
chr1:134909433-1349099342	3.52600212546297e-12	0.580571087182602	0.015	0.021	2.70762408414727e-06	6mon	IN	chr1:134909433-134909934	DMR_CH
chr12:74116798-741172991	3.52863438813675e-12	-1.0068018700903	0.011	0.016	2.70964540391898e-06	6mon	IN	chr12:74116798-74117299	DMR_CH
chr14:70578161-705786625	3.52964098124101e-12	1.08664626299732	0.008	0.013	2.71041836877693e-06	6mon	IN	chr14:70578161-70578662	DMR_CH
chr11:22286268-222867695	3.53269830682321e-12	-0.96713761949079	0.008	0.013	2.71276609520616e-06	6mon	IN	chr11:22286268-22286769	DMR_CH
chr4:102588624-1025891254	3.53482700515278e-12	-1.38864146916587	0.008	0.013	2.71440072691083e-06	6mon	IN	chr4:102588624-102589125	DMR_CH
chr6:48085803-480863046	3.54726884638037e-12	-1.02061242668916	0.01	0.015	2.72395484167318e-06	6mon	IN	chr6:48085803-48086304	DMR_CH
chr15:73466502-734670033	3.56433857695922e-12	1.22743833659451	0.02	0.027	2.73706272192414e-06	6mon	IN	chr15:73466502-73467003	DMR_CH
chr9:65435512-654360137	3.58297581663236e-12	0.917205853292135	0.011	0.016	2.75137429554362e-06	6mon	IN	chr9:65435512-65436013	DMR_CH
chr19:38264479-382649804	3.58368467645579e-12	0.14276191896121	0.01	0.015	2.75191863041975e-06	6mon	IN	chr19:38264479-38264980	DMR_CH
chr1:133033679-1330341803	3.58628233700169e-12	0.15341114069679	0.007	0.011	2.75391337914827e-06	6mon	IN	chr1:133033679-133034180	DMR_CH
chr2:119872373-1198728746	3.59568965356888e-12	0.144847089475428	0.011	0.016	2.76113727635485e-06	6mon	IN	chr2:119872373-119872874	DMR_CH
chr16:46496461-464969625	3.59861533832843e-12	-1.98189051287812	0.01	0.015	2.76338391553308e-06	6mon	IN	chr16:46496461-46496962	DMR_CH
chr7:81455251-814557525	3.60883869203741e-12	-1.2589959363625	0.007	0.011	2.77123444929291e-06	6mon	IN	chr7:81455251-81455752	DMR_CH
chr18:77065562-770660633	3.61538321935003e-12	-0.219959513714667	0.008	0.013	2.77626000490533e-06	6mon	IN	chr18:77065562-77066063	DMR_CH
chr6:147091877-1470923784	3.6175662019322e-12	-0.476113562584601	0.008	0.013	2.77793632159614e-06	6mon	IN	chr6:147091877-147092378	DMR_CH
chr18:54987811-549883127	3.62511653437319e-12	-0.645829731166764	0.008	0.013	2.78373423697824e-06	6mon	IN	chr18:54987811-54988312	DMR_CH
chr1:93511785-935122866	3.62721928944882e-12	-0.301708637818194	0.023	0.031	2.78534894680633e-06	6mon	IN	chr1:93511785-93512286	DMR_CH
chr13:40722750-407232517	3.65781237128207e-12	-1.23951949405023	0.011	0.017	2.80884143553224e-06	6mon	IN	chr13:40722750-40723251	DMR_CH
chr6:88898540-888990417	3.67454835621675e-12	-1.10568233342071	0.015	0.021	2.82169303183555e-06	6mon	IN	chr6:88898540-88899041	DMR_CH
chr7:25711681-257121824	3.68074603771143e-12	1.27439724074861	0.007	0.012	2.82645224385068e-06	6mon	IN	chr7:25711681-25712182	DMR_CH
chr13:11566406-11566907	3.68981635330511e-12	1.22021394924722	0.007	0.011	2.8334173573357e-06	6mon	IN	chr13:11566406-11566907	DMR_CH
chr5:84690639-846911401	3.69234865563414e-12	-0.507121728721314	0.009	0.014	2.83536191735876e-06	6mon	IN	chr5:84690639-84691140	DMR_CH
chr12:13268845-132693465	3.69262230102993e-12	1.09660331332412	0.009	0.013	2.83557205020549e-06	6mon	IN	chr12:13268845-13269346	DMR_CH
chr2:132449327-1324498281	3.69815856974407e-12	0.854200071025421	0.01	0.015	2.83982336202361e-06	6mon	IN	chr2:132449327-132449828	DMR_CH
chr18:58659210-586597117	3.70700483005462e-12	-0.705330414854808	0.014	0.02	2.8466164230086e-06	6mon	IN	chr18:58659210-58659711	DMR_CH
chr7:28565325-28565826	3.71047545503758e-12	-0.971364046489869	0.008	0.012	2.84928152287426e-06	6mon	IN	chr7:28565325-28565826	DMR_CH
chr12:86923783-869242845	3.72839563208973e-12	-1.73889571158828	0.008	0.012	2.86304246267297e-06	6mon	IN	chr12:86923783-86924284	DMR_CH
chr1:37696880-376973812	3.75114933892899e-12	-1.34808678153835	0.014	0.02	2.88051507966225e-06	6mon	IN	chr1:37696880-37697381	DMR_CH
chr17:46555470-465559717	3.75904948242226e-12	0.510764911814636	0.009	0.014	2.88658161565102e-06	6mon	IN	chr17:46555470-46555971	DMR_CH
chr4:138447357-1384478586	3.75988408340253e-12	0.88202542632583	0.015	0.021	2.88722250741297e-06	6mon	IN	chr4:138447357-138447858	DMR_CH
chr18:74169402-741699032	3.76393658222984e-12	0.696131863902139	0.022	0.029	2.89033442936745e-06	6mon	IN	chr18:74169402-74169903	DMR_CH
chr9:22054282-220547834	3.76481809378422e-12	-0.353732153087146	0.011	0.017	2.89101134385309e-06	6mon	IN	chr9:22054282-22054783	DMR_CH
chr11:74557403-745579041	3.8016063921816e-12	0.206393150784423	0.006	0.011	2.91926115176903e-06	6mon	IN	chr11:74557403-74557904	DMR_CH
chr2:4718045-47185462	3.81322698406563e-12	0.744908580332906	0.006	0.011	2.92818462751797e-06	6mon	IN	chr2:4718045-4718546	DMR_CH
chr8:106150060-1061505616	3.84629068612155e-12	-1.29509309458152	0.018	0.025	2.95357431045411e-06	6mon	IN	chr8:106150060-106150561	DMR_CH
chr8:13869491-138699927	3.84891997895764e-12	-0.605703615730356	0.012	0.017	2.95559334968153e-06	6mon	IN	chr8:13869491-13869992	DMR_CH
chr11:60830368-608308696	3.85247869755259e-12	0.764453218927647	0.017	0.024	2.95832609680803e-06	6mon	IN	chr11:60830368-60830869	DMR_CH
chr8:70684254-706847552	3.85463624326275e-12	-0.240567437558289	0.013	0.019	2.95998288047395e-06	6mon	IN	chr8:70684254-70684755	DMR_CH
chr14:76505277-765057785	3.85645761649658e-12	1.08886292825693	0.01	0.015	2.96138151662295e-06	6mon	IN	chr14:76505277-76505778	DMR_CH
chr1:171220759-1712212606	3.85817956976429e-12	-0.424975895930249	0.009	0.014	2.96270380798114e-06	6mon	IN	chr1:171220759-171221260	DMR_CH
chr2:70567284-705677852	3.86314317229681e-12	-0.193461805168601	0.009	0.014	2.96651536829307e-06	6mon	IN	chr2:70567284-70567785	DMR_CH
chr6:91157044-911575454	3.87724557689964e-12	-0.423691843953852	0.009	0.014	2.97734463299239e-06	6mon	IN	chr6:91157044-91157545	DMR_CH
chr7:126950272-1269507732	3.87978172454786e-12	0.2608126764167	0.014	0.02	2.97929214584375e-06	6mon	IN	chr7:126950272-126950773	DMR_CH
chr5:124552596-1245530977	3.91115697374502e-12	0.599913110953249	0.015	0.021	3.00338526245275e-06	6mon	IN	chr5:124552596-124553097	DMR_CH
chr2:51147638-511481395	3.91404837878656e-12	-0.11987892062294	0.012	0.017	3.00560557816696e-06	6mon	IN	chr2:51147638-51148139	DMR_CH
chr15:77841513-778420147	3.92417371442768e-12	-0.881305949453276	0.012	0.017	3.01338084365644e-06	6mon	IN	chr15:77841513-77842014	DMR_CH
chr17:30290581-302910821	3.9280661862938e-12	-0.168003734592396	0.009	0.014	3.01636988058738e-06	6mon	IN	chr17:30290581-30291082	DMR_CH
chr5:43355138-433556397	3.92969249120555e-12	-0.93243544598384	0.014	0.019	3.01761872338172e-06	6mon	IN	chr5:43355138-43355639	DMR_CH
chr5:124112335-1241128367	3.9486439377352e-12	-1.10266372485631	0.012	0.017	3.03217157707473e-06	6mon	IN	chr5:124112335-124112836	DMR_CH
chr12:112217051-1122175521	3.95484562148222e-12	-0.622490555209341	0.016	0.022	3.03693386242744e-06	6mon	IN	chr12:112217051-112217552	DMR_CH
chr13:101694052-1016945534	3.960282471646e-12	1.56001609313979	0.009	0.014	3.0411088305419e-06	6mon	IN	chr13:101694052-101694553	DMR_CH
chr10:11082071-110825722	3.9665739062201e-12	-0.509487688775858	0.009	0.014	3.04594003573422e-06	6mon	IN	chr10:11082071-11082572	DMR_CH
chrX:155262237-1552627386	3.97376022340277e-12	0.121807451668296	0.008	0.013	3.05145842307144e-06	6mon	IN	chrX:155262237-155262738	DMR_CH
chr11:54866769-548672704	3.97757872736952e-12	0.553154835062507	0.006	0.01	3.05439065990451e-06	6mon	IN	chr11:54866769-54867270	DMR_CH
chr14:55603825-556043267	3.97873176266981e-12	0.821692562444264	0.011	0.017	3.05527607801767e-06	6mon	IN	chr14:55603825-55604326	DMR_CH
chr2:76070534-760710357	3.98502248202812e-12	-0.171104396402129	0.008	0.013	3.06010673399436e-06	6mon	IN	chr2:76070534-76071035	DMR_CH
chr3:79145541-791460423	3.98544945907722e-12	0.253255284870042	0.007	0.012	3.06043461052432e-06	6mon	IN	chr3:79145541-79146042	DMR_CH
chr4:141663916-1416644177	3.98762886097388e-12	3.10590530901233	0.01	0.015	3.06210817759957e-06	6mon	IN	chr4:141663916-141664417	DMR_CH
chr7:122670949-1226714505	3.99176252083732e-12	-0.307576471878273	0.016	0.022	3.06528242327602e-06	6mon	IN	chr7:122670949-122671450	DMR_CH
chr12:51829750-518302516	3.99588238398649e-12	1.19831146604347	0.012	0.017	3.068446074428e-06	6mon	IN	chr12:51829750-51830251	DMR_CH
chr17:15705183-157056846	4.0026785094677e-12	0.145757526155585	0.01	0.016	3.07366483277727e-06	6mon	IN	chr17:15705183-15705684	DMR_CH
chr7:63896777-638972787	4.00784008464387e-12	-1.54460644511532	0.012	0.018	3.0776284166782e-06	6mon	IN	chr7:63896777-63897278	DMR_CH
chr7:63668887-636693882	4.02053782005395e-12	0.690656054768501	0.009	0.014	3.08737903309507e-06	6mon	IN	chr7:63668887-63669388	DMR_CH
chr3:121814657-1218151587	4.02617545508606e-12	-0.105063461914616	0.014	0.02	3.09170818431149e-06	6mon	IN	chr3:121814657-121815158	DMR_CH
chr6:124931556-1249320577	4.03729422987502e-12	0.261083749736736	0.012	0.017	3.10024631370949e-06	6mon	IN	chr6:124931556-124932057	DMR_CH
chr7:111082018-1110825197	4.04807858009272e-12	0.234382422205496	0.014	0.02	3.10852763781036e-06	6mon	IN	chr7:111082018-111082519	DMR_CH
chr17:24470626-244711274	4.05126760499689e-12	0.110031475152377	0.007	0.011	3.11097649641232e-06	6mon	IN	chr17:24470626-24471127	DMR_CH
chr9:59539340-595398415	4.05897163880732e-12	-1.00246326198021	0.012	0.018	3.11689243938342e-06	6mon	IN	chr9:59539340-59539841	DMR_CH
chr7:44952708-449532096	4.07700245964979e-12	-1.33366962066481	0.006	0.01	3.13073834277e-06	6mon	IN	chr7:44952708-44953209	DMR_CH
chr9:41191031-411915322	4.08611901293226e-12	0.754048959730547	0.01	0.015	3.13773896226871e-06	6mon	IN	chr9:41191031-41191532	DMR_CH
chr9:21593127-215936285	4.09592686125017e-12	-0.514969802015983	0.008	0.013	3.14527042860773e-06	6mon	IN	chr9:21593127-21593628	DMR_CH
chr2:3332797-33332987	4.09830985809551e-12	-0.30535962185461	0.01	0.015	3.14710033665126e-06	6mon	IN	chr2:3332797-3333298	DMR_CH
chr7:79547022-795475235	4.10470671202506e-12	-0.371799706420791	0.016	0.022	3.15201249357747e-06	6mon	IN	chr7:79547022-79547523	DMR_CH
chr8:4612902-46134037	4.11193270979184e-12	0.555488466526501	0.017	0.023	3.15756135171457e-06	6mon	IN	chr8:4612902-4613403	DMR_CH
chr9:95405357-954058585	4.12840945257894e-12	1.23590400615207	0.013	0.019	3.17021387545427e-06	6mon	IN	chr9:95405357-95405858	DMR_CH
chr7:27256913-272574141	4.15102687654626e-12	0.352773220116614	0.013	0.019	3.18758184055362e-06	6mon	IN	chr7:27256913-27257414	DMR_CH
chr16:17277782-172782832	4.15671063612148e-12	-0.57135057648315	0.011	0.016	3.19194641089896e-06	6mon	IN	chr16:17277782-17278283	DMR_CH
chr7:45521789-455222907	4.16305542730942e-12	0.713547476798363	0.01	0.015	3.19681858874176e-06	6mon	IN	chr7:45521789-45522290	DMR_CH
chr10:68276346-682768476	4.16659307632553e-12	-0.343902073726095	0.009	0.014	3.19953515649652e-06	6mon	IN	chr10:68276346-68276847	DMR_CH
chr7:114116990-1141174915	4.17492657062503e-12	-2.69425042238734	0.008	0.013	3.2059344634361e-06	6mon	IN	chr7:114116990-114117491	DMR_CH
chr15:39659205-396597066	4.19809346893482e-12	-0.72281063976575	0.008	0.012	3.22372437098198e-06	6mon	IN	chr15:39659205-39659706	DMR_CH
chrX:152368802-1523693035	4.20239838361192e-12	-0.106377762152189	0.01	0.015	3.22703012357236e-06	6mon	IN	chrX:152368802-152369303	DMR_CH
chr11:98768584-987690853	4.20814150038152e-12	0.830085779624284	0.006	0.01	3.23144027442597e-06	6mon	IN	chr11:98768584-98769085	DMR_CH
chr2:18047694-180481957	4.21011935761217e-12	-0.434901061285705	0.009	0.014	3.2329590749491e-06	6mon	IN	chr2:18047694-18048195	DMR_CH
chr15:102246858-1022473595	4.21773344621133e-12	-0.550450021248682	0.015	0.022	3.23880594881257e-06	6mon	IN	chr15:102246858-102247359	DMR_CH
chr3:34103954-341044551	4.22204505789228e-12	-1.93473738583337	0.006	0.01	3.2421168440456e-06	6mon	IN	chr3:34103954-34104455	DMR_CH
chr4:155803343-1558038447	4.22948108859717e-12	-0.761696860097253	0.018	0.025	3.24782698689595e-06	6mon	IN	chr4:155803343-155803844	DMR_CH
chr6:126848925-1268494267	4.23705633296757e-12	0.92814871011921	0.009	0.014	3.25364403219847e-06	6mon	IN	chr6:126848925-126849426	DMR_CH
chr2:25255174-252556757	4.23928717271205e-12	1.22872699413918	0.012	0.018	3.25535709849993e-06	6mon	IN	chr2:25255174-25255675	DMR_CH
chr12:82470548-824710495	4.24561967579568e-12	0.871614473597129	0.01	0.015	3.26021984028286e-06	6mon	IN	chr12:82470548-82471049	DMR_CH
chr7:4923856-49243576	4.3129510679645e-12	-0.508636895194622	0.009	0.013	3.31192375099208e-06	6mon	IN	chr7:4923856-4924357	DMR_CH
chrX:66649162-666496634	4.31874848991322e-12	0.530383981158975	0.007	0.011	3.31637560290134e-06	6mon	IN	chrX:66649162-66649663	DMR_CH
chr3:32397363-323978646	4.35559198840521e-12	0.420020612260046	0.015	0.021	3.34466779908033e-06	6mon	IN	chr3:32397363-32397864	DMR_CH
chr7:30625943-306264446	4.36276966152639e-12	-0.420582805082818	0.015	0.021	3.35017954862544e-06	6mon	IN	chr7:30625943-30626444	DMR_CH
chr19:56396977-563974786	4.39631801234059e-12	-1.92445936947805	0.006	0.01	3.37594139431236e-06	6mon	IN	chr19:56396977-56397478	DMR_CH
chr12:116584964-1165854652	4.39907945241567e-12	0.455628604752507	0.008	0.013	3.3780619096689e-06	6mon	IN	chr12:116584964-116585465	DMR_CH
chr4:40971230-409717316	4.40855352140611e-12	0.295627533666247	0.009	0.014	3.3853370661948e-06	6mon	IN	chr4:40971230-40971731	DMR_CH
chr7:105568542-1055690433	4.40954471464807e-12	-0.877855285268323	0.008	0.013	3.38609820546768e-06	6mon	IN	chr7:105568542-105569043	DMR_CH
chr17:63849521-638500227	4.42576039551172e-12	1.114599314011	0.011	0.016	3.39855025923424e-06	6mon	IN	chr17:63849521-63850022	DMR_CH
chr15:103323898-1033243996	4.45139249109869e-12	-0.605373566011666	0.006	0.01	3.41823319669967e-06	6mon	IN	chr15:103323898-103324399	DMR_CH
chr12:117345190-1173456914	4.45565003382885e-12	0.441651015798026	0.011	0.017	3.42150257227724e-06	6mon	IN	chr12:117345190-117345691	DMR_CH
chr13:52445540-524460412	4.45855953253415e-12	-0.479926425786148	0.011	0.016	3.42373678215204e-06	6mon	IN	chr13:52445540-52446041	DMR_CH
chr2:26964661-269651623	4.47408036128152e-12	-2.31307228742401	0.006	0.011	3.4356552575888e-06	6mon	IN	chr2:26964661-26965162	DMR_CH
chr7:122159144-1221596455	4.47946826143774e-12	0.409525242710023	0.007	0.011	3.43979263689456e-06	6mon	IN	chr7:122159144-122159645	DMR_CH
chr1:47192941-471934422	4.48127564155983e-12	-0.150995147006608	0.009	0.014	3.44118052770508e-06	6mon	IN	chr1:47192941-47193442	DMR_CH
chr10:9901852-99023536	4.49060607584326e-12	0.297535119469128	0.016	0.022	3.44834538685219e-06	6mon	IN	chr10:9901852-9902353	DMR_CH
chr11:60913475-609139767	4.50974398719615e-12	1.45397459286245	0.024	0.031	3.4630414272559e-06	6mon	IN	chr11:60913475-60913976	DMR_CH
chr15:41830566-418310676	4.5273173078673e-12	0.244440972838254	0.009	0.014	3.47653601534592e-06	6mon	IN	chr15:41830566-41831067	DMR_CH
chr17:53479596-534800977	4.52771670849299e-12	0.858861316850781	0.008	0.013	3.47684271588518e-06	6mon	IN	chr17:53479596-53480097	DMR_CH
chr9:62276791-622772921	4.53035073020921e-12	0.936237648524052	0.016	0.023	3.47886538642911e-06	6mon	IN	chr9:62276791-62277292	DMR_CH
chr15:102802212-1028027131	4.56767748201014e-12	0.644562239594682	0.01	0.015	3.50752867379055e-06	6mon	IN	chr15:102802212-102802713	DMR_CH
chr4:134852569-1348530707	4.57497279981659e-12	0.139856095457533	0.01	0.015	3.51313076292476e-06	6mon	IN	chr4:134852569-134853070	DMR_CH
chr15:98093571-980940727	4.58895784457068e-12	1.70410713106189	0.007	0.012	3.52386990676152e-06	6mon	IN	chr15:98093571-98094072	DMR_CH
chr6:72414001-724145026	4.59812457519433e-12	0.280951915384595	0.018	0.025	3.53090905754088e-06	6mon	IN	chr6:72414001-72414502	DMR_CH
chr4:9595631-95961322	4.62655131863705e-12	-0.959619128590537	0.007	0.011	3.55273801068403e-06	6mon	IN	chr4:9595631-9596132	DMR_CH
chr2:32084480-320849813	4.63514308450048e-12	0.10240433766284	0.008	0.012	3.55933564487409e-06	6mon	IN	chr2:32084480-32084981	DMR_CH
chr1:170868491-1708689926	4.70604227373541e-12	0.894896492349474	0.007	0.011	3.61377927408597e-06	6mon	IN	chr1:170868491-170868992	DMR_CH
chr4:45320260-453207617	4.7112214839335e-12	0.485211260934559	0.008	0.013	3.6177563999555e-06	6mon	IN	chr4:45320260-45320761	DMR_CH
chr9:37552517-375530183	4.71374622029705e-12	-0.247853701201109	0.013	0.019	3.61969515005854e-06	6mon	IN	chr9:37552517-37553018	DMR_CH
chr4:141059705-1410602062	4.71698696341747e-12	-0.291597005097486	0.006	0.01	3.6221837231822e-06	6mon	IN	chr4:141059705-141060206	DMR_CH
chr8:95702104-957026052	4.71736194118395e-12	-1.5963758205598	0.006	0.011	3.62247166935903e-06	6mon	IN	chr8:95702104-95702605	DMR_CH
chr17:35836888-358373897	4.72069710969163e-12	0.453802749412684	0.011	0.017	3.62503275192642e-06	6mon	IN	chr17:35836888-35837389	DMR_CH
chr17:45873429-458739301	4.7257991666272e-12	-1.35084872661326	0.006	0.01	3.62895063165136e-06	6mon	IN	chr17:45873429-45873930	DMR_CH
chr12:12262725-122632264	4.75153466315847e-12	0.312724629344062	0.006	0.01	3.64871297090871e-06	6mon	IN	chr12:12262725-12263226	DMR_CH
chr11:53519528-535200297	4.76759220807687e-12	0.614768611215947	0.012	0.018	3.66104359176664e-06	6mon	IN	chr11:53519528-53520029	DMR_CH
chr7:114562780-1145632816	4.77079854113142e-12	0.263499955275986	0.013	0.018	3.6635057413319e-06	6mon	IN	chr7:114562780-114563281	DMR_CH
chr5:20882523-208830246	4.7791030664485e-12	0.369847602583059	0.01	0.015	3.66988280293194e-06	6mon	IN	chr5:20882523-20883024	DMR_CH
chr13:43684635-43685136	4.79185336202176e-12	0.603127621658997	0.006	0.01	3.67967378040323e-06	6mon	IN	chr13:43684635-43685136	DMR_CH
chr7:44429112-444296134	4.80944963940522e-12	-0.337199701097044	0.016	0.022	3.69318599699854e-06	6mon	IN	chr7:44429112-44429613	DMR_CH
chr2:25317940-253184411	4.81274709296454e-12	0.54470937931875	0.016	0.022	3.69571811818166e-06	6mon	IN	chr2:25317940-25318441	DMR_CH
chr10:29147503-291480045	4.81924112787782e-12	-0.995536526659048	0.01	0.015	3.70070490057964e-06	6mon	IN	chr10:29147503-29148004	DMR_CH
chr10:127661959-1276624602	4.824534714019e-12	0.349455078983761	0.012	0.018	3.70476985596462e-06	6mon	IN	chr10:127661959-127662460	DMR_CH
chr14:84445722-844462235	4.82735436130331e-12	1.61409486034139	0.008	0.013	3.70693506875354e-06	6mon	IN	chr14:84445722-84446223	DMR_CH
chr2:83724154-837246556	4.83043527990084e-12	-0.147448531231213	0.012	0.017	3.70930091230641e-06	6mon	IN	chr2:83724154-83724655	DMR_CH
chr5:34188154-341886557	4.84904698978282e-12	-0.406273213619817	0.009	0.014	3.72359288154821e-06	6mon	IN	chr5:34188154-34188655	DMR_CH
chr7:114254469-1142549707	4.86413752636992e-12	-0.247719388470362	0.012	0.017	3.73518093477451e-06	6mon	IN	chr7:114254469-114254970	DMR_CH
chr8:84415149-844156503	4.86786867923584e-12	0.198161834605784	0.008	0.012	3.73804609452256e-06	6mon	IN	chr8:84415149-84415650	DMR_CH
chr5:64802915-648034167	4.87483285898208e-12	-0.154027104409172	0.012	0.017	3.74339390207806e-06	6mon	IN	chr5:64802915-64803416	DMR_CH
chr9:14276715-142772165	4.90214274555068e-12	-0.133414821899516	0.008	0.012	3.76436521859385e-06	6mon	IN	chr9:14276715-14277216	DMR_CH
chr18:75366478-753669797	4.9135741441389e-12	-0.514006027239457	0.014	0.02	3.77314341243255e-06	6mon	IN	chr18:75366478-75366979	DMR_CH
chr1:64120826-641213277	4.91473806284592e-12	-1.74490410073889	0.008	0.013	3.7740371879355e-06	6mon	IN	chr1:64120826-64121327	DMR_CH
chr7:46397101-463976023	4.92477372537258e-12	-0.522545994782828	0.013	0.019	3.78174359326106e-06	6mon	IN	chr7:46397101-46397602	DMR_CH
chr14:54883084-548835856	4.94169521167015e-12	-0.14310654852892	0.01	0.016	3.79473763643193e-06	6mon	IN	chr14:54883084-54883585	DMR_CH
chr11:115514248-1155147496	4.95590946830373e-12	0.577059209046947	0.021	0.028	3.80565279252937e-06	6mon	IN	chr11:115514248-115514749	DMR_CH
chr14:61680658-616811596	4.9579707284479e-12	0.648506052228308	0.01	0.016	3.8072356383166e-06	6mon	IN	chr14:61680658-61681159	DMR_CH
chr9:25151072-251515737	4.96350530861451e-12	2.28907787874275	0.012	0.017	3.8114856534957e-06	6mon	IN	chr9:25151072-25151573	DMR_CH
chr1:13188316-131888171	4.97079172945497e-12	-0.128948020533503	0.006	0.01	3.81708091063193e-06	6mon	IN	chr1:13188316-13188817	DMR_CH
chr5:108368736-1083692373	5.01723919554673e-12	-0.727113915230229	0.013	0.019	3.85274801273872e-06	6mon	IN	chr5:108368736-108369237	DMR_CH
chr15:81939119-81939620	5.017395840606e-12	0.760333533752267	0.013	0.019	3.85286830079303e-06	6mon	IN	chr15:81939119-81939620	DMR_CH
chr8:44935694-449361956	5.03433277957913e-12	-0.531269349646943	0.013	0.019	3.86587421010437e-06	6mon	IN	chr8:44935694-44936195	DMR_CH
chr8:40308343-403088444	5.04496490522443e-12	1.37504689311883	0.01	0.015	3.87403864065165e-06	6mon	IN	chr8:40308343-40308844	DMR_CH
chr18:38239117-382396185	5.05203055561714e-12	0.159251992416799	0.009	0.014	3.87946436771951e-06	6mon	IN	chr18:38239117-38239618	DMR_CH
chr15:89499462-894999635	5.05580601467236e-12	-0.283454727658512	0.015	0.021	3.88236355027894e-06	6mon	IN	chr15:89499462-89499963	DMR_CH
chr16:94209561-942100622	5.05637974916483e-12	-0.584299355341839	0.009	0.014	3.88280412214317e-06	6mon	IN	chr16:94209561-94210062	DMR_CH
chr10:117376057-1173765586	5.07060663509986e-12	0.756925450246081	0.007	0.012	3.89372897630645e-06	6mon	IN	chr10:117376057-117376558	DMR_CH
chr7:16273721-162742225	5.07247099816674e-12	1.00709600897067	0.012	0.018	3.89516062443424e-06	6mon	IN	chr7:16273721-16274222	DMR_CH
chr7:16918010-169185114	5.07939551481881e-12	-0.405565974597275	0.008	0.013	3.9004779746204e-06	6mon	IN	chr7:16918010-16918511	DMR_CH
chr5:23787389-237878906	5.08244131890619e-12	0.315132899210411	0.013	0.018	3.9028168536707e-06	6mon	IN	chr5:23787389-23787890	DMR_CH
chr12:100520614-1005211157	5.0829889632174e-12	1.53255031914688	0.013	0.019	3.90323739083257e-06	6mon	IN	chr12:100520614-100521115	DMR_CH
chr1:152090639-1520911404	5.08782494898938e-12	1.15137168679493	0.01	0.015	3.90695095397884e-06	6mon	IN	chr1:152090639-152091140	DMR_CH
chr5:76528996-765294977	5.10822805525493e-12	0.632482456718863	0.017	0.024	3.92261854008637e-06	6mon	IN	chr5:76528996-76529497	DMR_CH
chr2:132252500-1322530017	5.1157706727927e-12	-0.114994370306906	0.015	0.021	3.92841053117886e-06	6mon	IN	chr2:132252500-132253001	DMR_CH
chr1:86586834-865873355	5.11856437899504e-12	-0.739997477423444	0.007	0.012	3.93055582375905e-06	6mon	IN	chr1:86586834-86587335	DMR_CH
chr11:118998509-1189990103	5.12111941066995e-12	0.917550665469095	0.01	0.016	3.93251783769227e-06	6mon	IN	chr11:118998509-118999010	DMR_CH
chr1:195016995-1950174965	5.12894559446335e-12	0.246552821141016	0.013	0.019	3.93852757987959e-06	6mon	IN	chr1:195016995-195017496	DMR_CH
chr17:3482141-34826422	5.13060943161123e-12	1.3486417349731	0.007	0.012	3.93980524375313e-06	6mon	IN	chr17:3482141-3482642	DMR_CH
chr17:90454568-904550692	5.14138971782768e-12	0.562488695626346	0.006	0.011	3.94808344709931e-06	6mon	IN	chr17:90454568-90455069	DMR_CH
chr11:58867038-588675396	5.14142428958225e-12	-0.303501619725683	0.006	0.01	3.94810999481879e-06	6mon	IN	chr11:58867038-58867539	DMR_CH
chr6:100794629-1007951301	5.1626311314697e-12	-0.420453012561584	0.011	0.016	3.96439477111785e-06	6mon	IN	chr6:100794629-100795130	DMR_CH
chr7:144227220-1442277211	5.16344042962521e-12	-0.271616657045165	0.015	0.021	3.96501623279006e-06	6mon	IN	chr7:144227220-144227721	DMR_CH
chr4:63495794-634962957	5.17031418103526e-12	0.460387619259185	0.013	0.018	3.97029460024534e-06	6mon	IN	chr4:63495794-63496295	DMR_CH
chr7:44359457-443599583	5.20515012708646e-12	1.04564343809953	0.008	0.013	3.99704519288994e-06	6mon	IN	chr7:44359457-44359958	DMR_CH
chr2:158546722-1585472233	5.21267026245708e-12	-0.896477489539237	0.008	0.012	4.00281991988131e-06	6mon	IN	chr2:158546722-158547223	DMR_CH
chr9:53666538-536670393	5.25060678544933e-12	-0.377722500574546	0.006	0.01	4.03195145176011e-06	6mon	IN	chr9:53666538-53667039	DMR_CH
chr7:19052665-190531662	5.25684433688779e-12	1.01260986514232	0.01	0.015	4.03674127998481e-06	6mon	IN	chr7:19052665-19053166	DMR_CH
chr9:56417418-564179196	5.26725333234993e-12	-0.311170412806261	0.01	0.015	4.04473436841817e-06	6mon	IN	chr9:56417418-56417919	DMR_CH
chr6:50412054-504125552	5.28514125125468e-12	-2.98959007964871	0.006	0.01	4.05847053712097e-06	6mon	IN	chr6:50412054-50412555	DMR_CH
chr9:107278544-1072790452	5.31168874124799e-12	0.132449266981597	0.006	0.01	4.07885640778181e-06	6mon	IN	chr9:107278544-107279045	DMR_CH
chr6:135907544-1359080454	5.32160524014323e-12	1.01450865286126	0.023	0.03	4.08647130711647e-06	6mon	IN	chr6:135907544-135908045	DMR_CH
chr1:128244503-1282450046	5.32677878812401e-12	-0.209772474137326	0.008	0.013	4.090444084958e-06	6mon	IN	chr1:128244503-128245004	DMR_CH
chr6:128838254-1288387555	5.35577459271608e-12	-1.01740059799332	0.007	0.012	4.11271002129587e-06	6mon	IN	chr6:128838254-128838755	DMR_CH
chr12:87146873-871473747	5.36512803898642e-12	1.083609862315	0.015	0.021	4.11989255139375e-06	6mon	IN	chr12:87146873-87147374	DMR_CH
chr4:149586167-1495866687	5.4188115928206e-12	0.750935047199123	0.016	0.022	4.16111625975012e-06	6mon	IN	chr4:149586167-149586668	DMR_CH
chr19:46326912-463274135	5.42385904819484e-12	-0.567207605808466	0.015	0.021	4.16499221082692e-06	6mon	IN	chr19:46326912-46327413	DMR_CH
chrX:94234110-942346116	5.43500309837548e-12	-0.652569216177909	0.007	0.011	4.17354974924873e-06	6mon	IN	chrX:94234110-94234611	DMR_CH
chr16:20610508-206110096	5.44341052524796e-12	-1.40181787984175	0.007	0.011	4.18000582915896e-06	6mon	IN	chr16:20610508-20611009	DMR_CH
chr8:120564489-1205649903	5.4563759575628e-12	0.443592213336192	0.006	0.01	4.18996201056439e-06	6mon	IN	chr8:120564489-120564990	DMR_CH
chr1:177442529-1774430307	5.45674726179641e-12	0.942139702767365	0.011	0.016	4.19024713582799e-06	6mon	IN	chr1:177442529-177443030	DMR_CH
chr13:83730354-837308556	5.4650225320859e-12	0.474841799356966	0.011	0.016	4.19660173243383e-06	6mon	IN	chr13:83730354-83730855	DMR_CH
chr12:70824458-708249594	5.4873408240686e-12	-0.379630714501685	0.009	0.013	4.21373999348393e-06	6mon	IN	chr12:70824458-70824959	DMR_CH
chr8:70601176-706016776	5.48777442710189e-12	-0.603726826160797	0.014	0.02	4.2140729581204e-06	6mon	IN	chr8:70601176-70601677	DMR_CH
chr5:107167733-1071682344	5.4959640149352e-12	0.603250934202762	0.006	0.01	4.22036175899677e-06	6mon	IN	chr5:107167733-107168234	DMR_CH
chrX:100625734-1006262356	5.506180501634e-12	0.327678909705099	0.011	0.017	4.22820701956576e-06	6mon	IN	chrX:100625734-100626235	DMR_CH
chr3:90051838-900523396	5.51102082821561e-12	-0.449061597957403	0.014	0.02	4.23192391602842e-06	6mon	IN	chr3:90051838-90052339	DMR_CH
chr8:121897996-1218984972	5.51559657062518e-12	1.00253465309126	0.011	0.016	4.23543763777621e-06	6mon	IN	chr8:121897996-121898497	DMR_CH
chr1:136401213-1364017142	5.5886595693572e-12	0.241986226717932	0.009	0.013	4.29154286062853e-06	6mon	IN	chr1:136401213-136401714	DMR_CH
chr5:142963348-1429638494	5.59743163978689e-12	-0.120462515225316	0.011	0.016	4.29827895105563e-06	6mon	IN	chr5:142963348-142963849	DMR_CH
chr9:35017475-350179763	5.61845038314983e-12	-0.195596663211354	0.011	0.016	4.31441928612152e-06	6mon	IN	chr9:35017475-35017976	DMR_CH
chr4:53512181-535126823	5.62298802448952e-12	1.48002798241272	0.011	0.017	4.31790374998155e-06	6mon	IN	chr4:53512181-53512682	DMR_CH
chr8:9977503-99780046	5.659635203095e-12	0.289052271509901	0.014	0.02	4.34604519172706e-06	6mon	IN	chr8:9977503-9978004	DMR_CH
chr5:31452162-314526635	5.66087438767807e-12	-0.166688541808067	0.012	0.017	4.34699676404676e-06	6mon	IN	chr5:31452162-31452663	DMR_CH
chr13:99514771-995152725	5.66950009774815e-12	-0.14674805047146	0.012	0.017	4.353620464061e-06	6mon	IN	chr13:99514771-99515272	DMR_CH
chr7:24507609-245081104	5.67191470313772e-12	-0.218645290067785	0.007	0.011	4.35547464436886e-06	6mon	IN	chr7:24507609-24508110	DMR_CH
chr7:25376444-253769455	5.67336406027219e-12	-0.876785139808881	0.006	0.01	4.35658760861114e-06	6mon	IN	chr7:25376444-25376945	DMR_CH
chr9:36985208-369857092	5.68715076018871e-12	1.37505890374337	0.006	0.01	4.36717444305043e-06	6mon	IN	chr9:36985208-36985709	DMR_CH
chr1:191989975-1919904766	5.71018060805795e-12	1.01168486856844	0.02	0.027	4.38485910928891e-06	6mon	IN	chr1:191989975-191990476	DMR_CH
chr2:125724002-1257245033	5.71335226084056e-12	0.326753641681011	0.009	0.013	4.38729462780399e-06	6mon	IN	chr2:125724002-125724503	DMR_CH
chr18:53862536-538630377	5.71990113733628e-12	-1.22815750817542	0.008	0.013	4.39232352316281e-06	6mon	IN	chr18:53862536-53863037	DMR_CH
chr8:25016383-250168846	5.77775798553336e-12	-0.675406737599451	0.015	0.022	4.43675191260704e-06	6mon	IN	chr8:25016383-25016884	DMR_CH
chr7:79935072-799355736	5.78788258636892e-12	0.109557280568064	0.007	0.011	4.44452661383786e-06	6mon	IN	chr7:79935072-79935573	DMR_CH
chr13:68999395-689998965	5.80205909695137e-12	-0.258913470465298	0.013	0.019	4.45541278466715e-06	6mon	IN	chr13:68999395-68999896	DMR_CH
chr14:55054072-550545734	5.82851146578441e-12	0.780037320571402	0.01	0.015	4.47572561159878e-06	6mon	IN	chr14:55054072-55054573	DMR_CH
chr2:153529683-1535301844	5.83929670175392e-12	-0.125772641129267	0.012	0.017	4.48400761587024e-06	6mon	IN	chr2:153529683-153530184	DMR_CH
chr4:126533314-1265338156	5.85321946034316e-12	0.452034377516105	0.012	0.017	4.49469893003643e-06	6mon	IN	chr4:126533314-126533815	DMR_CH
chr7:139085734-1390862354	5.87099115717589e-12	0.541736023342745	0.012	0.017	4.50834585157768e-06	6mon	IN	chr7:139085734-139086235	DMR_CH
chr14:63543729-635442306	5.88729828054679e-12	-1.21386445644273	0.013	0.019	4.52086812422844e-06	6mon	IN	chr14:63543729-63544230	DMR_CH
chr5:100038194-1000386957	5.8934678475482e-12	0.841629527994913	0.014	0.02	4.52560574706796e-06	6mon	IN	chr5:100038194-100038695	DMR_CH
chr4:53159765-531602667	5.8993758073461e-12	-0.251427969817245	0.015	0.021	4.53014248121268e-06	6mon	IN	chr4:53159765-53160266	DMR_CH
chr5:66745583-667460846	5.90171172706271e-12	-0.968951933263478	0.013	0.019	4.53193623863491e-06	6mon	IN	chr5:66745583-66746084	DMR_CH
chr2:141587223-1415877241	5.90575377697951e-12	-0.809592666041473	0.007	0.012	4.53504013685012e-06	6mon	IN	chr2:141587223-141587724	DMR_CH
chr19:41835610-418361111	5.91576016446644e-12	0.468145776924162	0.015	0.022	4.54272406181411e-06	6mon	IN	chr19:41835610-41836111	DMR_CH
chr17:5934839-59353406	5.92064733231557e-12	-0.152905680044899	0.006	0.01	4.54647692777979e-06	6mon	IN	chr17:5934839-5935340	DMR_CH
chrX:168673316-1686738177	5.92875988764741e-12	0.997810811019775	0.012	0.018	4.55270657524422e-06	6mon	IN	chrX:168673316-168673817	DMR_CH
chr15:64920776-649212774	5.93796745769662e-12	-0.80031329830496	0.01	0.015	4.55977708670015e-06	6mon	IN	chr15:64920776-64921277	DMR_CH
chr12:100228185-100228686	5.94523378304034e-12	-0.411698888647196	0.01	0.015	4.56535691246424e-06	6mon	IN	chr12:100228185-100228686	DMR_CH
chr2:109917917-1099184187	5.97290812969688e-12	0.488923060252032	0.013	0.018	4.58660809861049e-06	6mon	IN	chr2:109917917-109918418	DMR_CH
chr10:14314558-143150592	5.97491633293215e-12	-0.246809072429645	0.007	0.011	4.58815020189126e-06	6mon	IN	chr10:14314558-14315059	DMR_CH
chr8:47334086-473345873	5.99773473191552e-12	0.952872993522639	0.01	0.016	4.60567249610739e-06	6mon	IN	chr8:47334086-47334587	DMR_CH
chr7:80260966-802614677	6.03502911879359e-12	-0.512594099032315	0.012	0.017	4.63431093037984e-06	6mon	IN	chr7:80260966-80261467	DMR_CH
chr11:104132535-1041330363	6.05152065431149e-12	0.957914811440819	0.009	0.014	4.6469748134871e-06	6mon	IN	chr11:104132535-104133036	DMR_CH
chr19:46056911-460574127	6.06179307037807e-12	0.521519899476932	0.008	0.013	4.65486302232946e-06	6mon	IN	chr19:46056911-46057412	DMR_CH
chr11:86357485-863579865	6.08400566612381e-12	0.551443301941969	0.006	0.01	4.67192011902781e-06	6mon	IN	chr11:86357485-86357986	DMR_CH
chr5:139907240-1399077412	6.09745385402621e-12	-0.2843282009747	0.009	0.014	4.68224700941443e-06	6mon	IN	chr5:139907240-139907741	DMR_CH
chr5:38707615-387081161	6.09839602915746e-12	0.78151752990415	0.013	0.018	4.68297050758207e-06	6mon	IN	chr5:38707615-38708116	DMR_CH
chr14:27038702-270392034	6.10895515058746e-12	-1.39940070678082	0.006	0.011	4.69107887804641e-06	6mon	IN	chr14:27038702-27039203	DMR_CH
chr13:24761283-247617847	6.11016745117957e-12	-0.53304812721888	0.013	0.018	4.6920098060957e-06	6mon	IN	chr13:24761283-24761784	DMR_CH
chr3:88526191-885266927	6.14293083746371e-12	0.790876881903808	0.008	0.013	4.71716887595006e-06	6mon	IN	chr3:88526191-88526692	DMR_CH
chr2:181680024-1816805255	6.14348709487615e-12	-0.32725217474824	0.01	0.015	4.71759602712959e-06	6mon	IN	chr2:181680024-181680525	DMR_CH
chr9:48836176-488366775	6.15391150193523e-12	-0.50177291891532	0.015	0.021	4.72560095015907e-06	6mon	IN	chr9:48836176-48836677	DMR_CH
chr5:76658179-766586803	6.16869562024532e-12	-1.48018523380097	0.007	0.011	4.73695370417762e-06	6mon	IN	chr5:76658179-76658680	DMR_CH
chr4:32982551-329830522	6.18052908802536e-12	0.296456132709663	0.015	0.022	4.74604064775285e-06	6mon	IN	chr4:32982551-32983052	DMR_CH
chr7:25317178-253176794	6.20033753956548e-12	-0.585587387773167	0.007	0.011	4.76125159730741e-06	6mon	IN	chr7:25317178-25317679	DMR_CH
chr1:36556500-365570017	6.20035947647967e-12	-0.514592232159082	0.008	0.012	4.76126844270769e-06	6mon	IN	chr1:36556500-36557001	DMR_CH
chr12:103242443-1032429445	6.20075477368875e-12	0.451407586949776	0.007	0.012	4.76157199222514e-06	6mon	IN	chr12:103242443-103242944	DMR_CH
chr6:54565649-545661505	6.21452622168339e-12	-0.993751161578826	0.009	0.014	4.77214711468312e-06	6mon	IN	chr6:54565649-54566150	DMR_CH
chr6:5991900-59924012	6.22783214622733e-12	0.302372983446695	0.007	0.011	4.78236476075226e-06	6mon	IN	chr6:5991900-5992401	DMR_CH
chr15:103530332-1035308333	6.23000908638936e-12	-0.441040692892775	0.008	0.013	4.78403643745656e-06	6mon	IN	chr15:103530332-103530833	DMR_CH
chr3:129534201-1295347025	6.25268563240116e-12	-1.55666709697985	0.007	0.012	4.80144980249212e-06	6mon	IN	chr3:129534201-129534702	DMR_CH
chr12:81630472-816309732	6.25417916212316e-12	0.110082629058629	0.006	0.01	4.8025966869527e-06	6mon	IN	chr12:81630472-81630973	DMR_CH
chr6:93856004-938565053	6.25487892955416e-12	0.788590878546437	0.008	0.012	4.8031340397625e-06	6mon	IN	chr6:93856004-93856505	DMR_CH
chr7:90426195-904266966	6.25758746365839e-12	-1.33746618459488	0.015	0.021	4.8052139285182e-06	6mon	IN	chr7:90426195-90426696	DMR_CH
chr14:16575407-165759085	6.25847081146376e-12	1.09229233320947	0.008	0.012	4.80589225306465e-06	6mon	IN	chr14:16575407-16575908	DMR_CH
chr14:25378727-253792287	6.26727260150436e-12	-0.245953316797852	0.01	0.015	4.8126511652404e-06	6mon	IN	chr14:25378727-25379228	DMR_CH
chr10:82241082-822415837	6.27231729297048e-12	0.475179448181995	0.012	0.018	4.81652499390662e-06	6mon	IN	chr10:82241082-82241583	DMR_CH
chr14:45218806-452193074	6.32480383575583e-12	0.3968068422	0.008	0.013	4.85682951508458e-06	6mon	IN	chr14:45218806-45219307	DMR_CH
chr17:79895339-798958405	6.32849170047662e-12	-0.451056397150898	0.011	0.016	4.85966143377939e-06	6mon	IN	chr17:79895339-79895840	DMR_CH
chr5:121593387-1215938886	6.34511586473662e-12	0.682158739174902	0.011	0.016	4.87242716276298e-06	6mon	IN	chr5:121593387-121593888	DMR_CH
chr9:56995537-569960386	6.35515895713486e-12	0.751356013561029	0.007	0.011	4.88013927350177e-06	6mon	IN	chr9:56995537-56996038	DMR_CH
chr2:136148979-1361494802	6.39037345027832e-12	-0.441119882680269	0.008	0.012	4.90718055321562e-06	6mon	IN	chr2:136148979-136149480	DMR_CH
chr17:47151662-471521633	6.46006528927537e-12	0.237833259820171	0.008	0.013	4.96069705576513e-06	6mon	IN	chr17:47151662-47152163	DMR_CH
chr4:153482510-1534830112	6.47975097572058e-12	0.17666574708014	0.011	0.016	4.97581373375778e-06	6mon	IN	chr4:153482510-153483011	DMR_CH
chr16:22545151-225456523	6.52072410400916e-12	-0.522286908057421	0.008	0.012	5.00727708091684e-06	6mon	IN	chr16:22545151-22545652	DMR_CH
chr14:56887854-568883555	6.52537315454054e-12	-0.494348997575742	0.01	0.015	5.01084709611799e-06	6mon	IN	chr14:56887854-56888355	DMR_CH
chr12:85270236-852707377	6.52661411540025e-12	-0.549366282177351	0.011	0.016	5.01180003244408e-06	6mon	IN	chr12:85270236-85270737	DMR_CH
chr17:56250983-562514843	6.54788114837076e-12	-0.16216848729141	0.01	0.015	5.0281310295962e-06	6mon	IN	chr17:56250983-56251484	DMR_CH
chr11:81613105-816136062	6.56651570318036e-12	-0.411802838568315	0.009	0.014	5.04244054150361e-06	6mon	IN	chr11:81613105-81613606	DMR_CH
chr8:46686736-466872377	6.59297697604957e-12	0.680886842230906	0.02	0.027	5.06276020586242e-06	6mon	IN	chr8:46686736-46687237	DMR_CH
chr5:38158511-381590123	6.59583789073269e-12	0.328852771497376	0.019	0.026	5.06495710796941e-06	6mon	IN	chr5:38158511-38159012	DMR_CH
chr15:90679172-906796734	6.59665680858974e-12	0.899029229365802	0.011	0.016	5.06558595662968e-06	6mon	IN	chr15:90679172-90679673	DMR_CH
chr14:34501996-345024977	6.6361151140528e-12	-1.69234712727819	0.011	0.017	5.09588606831137e-06	6mon	IN	chr14:34501996-34502497	DMR_CH
chr7:6172636-61731373	6.64927963283292e-12	0.48693815387804	0.007	0.011	5.10599512861166e-06	6mon	IN	chr7:6172636-6173137	DMR_CH
chr14:68084793-680852942	6.66454077702576e-12	0.802455452858542	0.009	0.014	5.11771419175964e-06	6mon	IN	chr14:68084793-68085294	DMR_CH
chr6:31220036-312205377	6.70344012033726e-12	0.461557119586351	0.011	0.016	5.14758507528722e-06	6mon	IN	chr6:31220036-31220537	DMR_CH
chr3:90508853-905093547	6.71678632439574e-12	-1.08099366968385	0.01	0.015	5.15783365207614e-06	6mon	IN	chr3:90508853-90509354	DMR_CH
chr13:24280478-242809794	6.72509172213851e-12	0.975829392757378	0.007	0.012	5.16421138361361e-06	6mon	IN	chr13:24280478-24280979	DMR_CH
chr4:148900820-1489013214	6.76431082038135e-12	-0.481595514290271	0.008	0.012	5.19432780759248e-06	6mon	IN	chr4:148900820-148901321	DMR_CH
chr7:25010252-250107532	6.7767265159684e-12	-0.514013074593512	0.011	0.016	5.20386184506517e-06	6mon	IN	chr7:25010252-25010753	DMR_CH
chr11:84828822-848293237	6.79984073700229e-12	1.44502938760769	0.006	0.01	5.22161130162553e-06	6mon	IN	chr11:84828822-84829323	DMR_CH
chr15:80286961-802874623	6.81161195492203e-12	-0.867371744136847	0.011	0.016	5.23065044340854e-06	6mon	IN	chr15:80286961-80287462	DMR_CH
chr16:93832470-938329717	6.81700492120231e-12	-0.439551737538277	0.009	0.014	5.23479171300109e-06	6mon	IN	chr16:93832470-93832971	DMR_CH
chr17:22080914-220814153	6.82463258791528e-12	1.09335581761676	0.011	0.016	5.24064901352532e-06	6mon	IN	chr17:22080914-22081415	DMR_CH
chr15:40114173-401146741	6.84298767449439e-12	0.181577366010304	0.014	0.02	5.25474392121959e-06	6mon	IN	chr15:40114173-40114674	DMR_CH
chr4:133660249-1336607506	6.84397542572202e-12	0.152464298281492	0.008	0.012	5.25550241736279e-06	6mon	IN	chr4:133660249-133660750	DMR_CH
chr3:129532702-1295332033	6.84411037732852e-12	-0.90773710550082	0.007	0.011	5.25560604697132e-06	6mon	IN	chr3:129532702-129533203	DMR_CH
chr3:82275387-822758881	6.84816891770232e-12	-0.184081822055147	0.007	0.012	5.25872260824145e-06	6mon	IN	chr3:82275387-82275888	DMR_CH
chr15:98871425-988719266	6.86995321414275e-12	-0.688238683532811	0.01	0.015	5.27545081304664e-06	6mon	IN	chr15:98871425-98871926	DMR_CH
chr9:65140922-651414234	6.88845221621188e-12	-0.536387746696454	0.007	0.011	5.28965623373353e-06	6mon	IN	chr9:65140922-65141423	DMR_CH
chr7:126754834-1267553357	6.89332078522712e-12	-1.17976627933473	0.007	0.011	5.29339481761747e-06	6mon	IN	chr7:126754834-126755335	DMR_CH
chr13:105293689-1052941905	6.90212160925537e-12	1.22384758001527	0.01	0.015	5.30015298799041e-06	6mon	IN	chr13:105293689-105294190	DMR_CH
chr17:25792663-257931646	6.91908989409797e-12	-2.98929414304916	0.006	0.01	5.31318296785762e-06	6mon	IN	chr17:25792663-25793164	DMR_CH
chr8:105606075-1056065764	6.92114151791535e-12	0.558969153069494	0.01	0.015	5.31475841389023e-06	6mon	IN	chr8:105606075-105606576	DMR_CH
chr2:11553486-115539876	6.95748279586176e-12	-1.63194470078987	0.01	0.015	5.34266495390783e-06	6mon	IN	chr2:11553486-11553987	DMR_CH
chr17:31057432-310579336	7.06305373175444e-12	1.30046740028715	0.019	0.026	5.4237330867217e-06	6mon	IN	chr17:31057432-31057933	DMR_CH
chr12:112928565-1129290663	7.07286008135899e-12	1.47735792139214	0.014	0.02	5.43126340219573e-06	6mon	IN	chr12:112928565-112929066	DMR_CH
chr10:84576880-845773815	7.07996682421415e-12	0.104349184779071	0.014	0.02	5.4367206842477e-06	6mon	IN	chr10:84576880-84577381	DMR_CH
chr8:13287267-132877687	7.09084979061243e-12	-0.863205134519857	0.011	0.017	5.44507773591086e-06	6mon	IN	chr8:13287267-13287768	DMR_CH
chr11:84066894-840673952	7.12281127707249e-12	-0.245518256143026	0.012	0.017	5.46962102528652e-06	6mon	IN	chr11:84066894-84067395	DMR_CH
chr18:25679134-256796354	7.1423984733264e-12	-0.299272513246754	0.012	0.018	5.48466207246429e-06	6mon	IN	chr18:25679134-25679635	DMR_CH
chr5:110544076-1105445772	7.14564590111667e-12	-0.153943481675325	0.012	0.018	5.48715577875929e-06	6mon	IN	chr5:110544076-110544577	DMR_CH
chr11:109995585-1099960863	7.17062488388327e-12	-1.50001058865348	0.007	0.011	5.50633718958373e-06	6mon	IN	chr11:109995585-109996086	DMR_CH
chr13:119791253-1197917545	7.17231875377404e-12	0.565780191254579	0.009	0.014	5.50763791566059e-06	6mon	IN	chr13:119791253-119791754	DMR_CH
chr19:5568040-55685417	7.17849571521553e-12	0.101021007167134	0.012	0.018	5.51238121670544e-06	6mon	IN	chr19:5568040-5568541	DMR_CH
chr10:30803385-308038865	7.19380404926438e-12	0.631679411814718	0.008	0.013	5.52413651703821e-06	6mon	IN	chr10:30803385-30803886	DMR_CH
chr10:79613844-796143454	7.19434262345554e-12	0.57888623925743	0.01	0.015	5.52455008923676e-06	6mon	IN	chr10:79613844-79614345	DMR_CH
chr12:98574619-985751204	7.20114214475065e-12	-0.276336698443945	0.019	0.025	5.52977145523831e-06	6mon	IN	chr12:98574619-98575120	DMR_CH
chr13:55321790-553222917	7.20920461964165e-12	0.267684822089876	0.012	0.017	5.53596264583206e-06	6mon	IN	chr13:55321790-55322291	DMR_CH
chr15:97672091-976725924	7.22677297597778e-12	-1.00953951448435	0.007	0.012	5.54945342179929e-06	6mon	IN	chr15:97672091-97672592	DMR_CH
chr19:47068221-470687227	7.25797100063366e-12	0.72774933969835	0.012	0.017	5.57341044732859e-06	6mon	IN	chr19:47068221-47068722	DMR_CH
chr5:66676478-666769793	7.28958744649152e-12	-0.444787299076307	0.013	0.018	5.59768877933573e-06	6mon	IN	chr5:66676478-66676979	DMR_CH
chr4:151107525-1511080263	7.29076203295339e-12	0.674231215416325	0.014	0.02	5.59859074662898e-06	6mon	IN	chr4:151107525-151108026	DMR_CH
chr7:37624143-376246443	7.30432194983311e-12	1.36567224958519	0.007	0.011	5.60900343392075e-06	6mon	IN	chr7:37624143-37624644	DMR_CH
chr2:151970798-1519712993	7.31350584596318e-12	0.915335285631276	0.01	0.015	5.61605576612681e-06	6mon	IN	chr2:151970798-151971299	DMR_CH
chr4:155235209-1552357106	7.33058027399415e-12	-0.110967670076478	0.016	0.023	5.62916725356065e-06	6mon	IN	chr4:155235209-155235710	DMR_CH
chr12:85339126-853396277	7.3474714076657e-12	-0.336933264003122	0.009	0.014	5.64213798888931e-06	6mon	IN	chr12:85339126-85339627	DMR_CH
chr14:71199166-711996671	7.36985093555363e-12	1.16531190894676	0.011	0.017	5.6593232731135e-06	6mon	IN	chr14:71199166-71199667	DMR_CH
chr19:47050689-470511904	7.37811691915278e-12	-1.49233677505689	0.008	0.013	5.66567073845126e-06	6mon	IN	chr19:47050689-47051190	DMR_CH
chr1:136466014-1364665157	7.37852454862894e-12	-0.687722611512681	0.013	0.018	5.66598375794126e-06	6mon	IN	chr1:136466014-136466515	DMR_CH
chr2:120567412-1205679137	7.39875877011078e-12	-0.347467804748385	0.013	0.018	5.68152165708561e-06	6mon	IN	chr2:120567412-120567913	DMR_CH
chr7:18922828-189233292	7.40210193476895e-12	-0.319378491117595	0.019	0.026	5.68408887991295e-06	6mon	IN	chr7:18922828-18923329	DMR_CH
chr1:58392256-583927576	7.46288535551963e-12	-0.562375136600728	0.01	0.015	5.73076459027423e-06	6mon	IN	chr1:58392256-58392757	DMR_CH
chr13:91996864-919973651	7.49235544662446e-12	0.124140765825404	0.009	0.014	5.75339473217382e-06	6mon	IN	chr13:91996864-91997365	DMR_CH
chr14:31669091-316695924	7.49355415696435e-12	0.52918082264214	0.007	0.011	5.75431522424124e-06	6mon	IN	chr14:31669091-31669592	DMR_CH
chr15:82941686-829421872	7.56395581408053e-12	0.724109158185493	0.021	0.028	5.80837679754407e-06	6mon	IN	chr15:82941686-82942187	DMR_CH
chr14:70626801-706273023	7.57923050000183e-12	0.378210500420371	0.009	0.014	5.82010625941241e-06	6mon	IN	chr14:70626801-70627302	DMR_CH
chr5:144014657-1440151587	7.60311347037451e-12	0.228566190637975	0.015	0.021	5.83844604012753e-06	6mon	IN	chr5:144014657-144015158	DMR_CH
chr7:99625708-996262097	7.62402428812623e-12	0.775952382709134	0.012	0.018	5.85450349890071e-06	6mon	IN	chr7:99625708-99626209	DMR_CH
chr10:111389883-1113903842	7.62634553890482e-12	0.736349984167413	0.013	0.018	5.85628599201609e-06	6mon	IN	chr10:111389883-111390384	DMR_CH
chr9:27414079-274145804	7.63199053732255e-12	0.749883740264838	0.009	0.014	5.86062079759106e-06	6mon	IN	chr9:27414079-27414580	DMR_CH
chr4:129190014-1291905156	7.65819258326481e-12	-0.970766399460187	0.009	0.014	5.88074140107421e-06	6mon	IN	chr4:129190014-129190515	DMR_CH
chr2:115385129-1153856301	7.67509582053343e-12	0.158342514894326	0.016	0.022	5.89372143077926e-06	6mon	IN	chr2:115385129-115385630	DMR_CH
chr1:64924064-649245651	7.67725455646291e-12	-0.438547054047287	0.009	0.014	5.89537912841698e-06	6mon	IN	chr1:64924064-64924565	DMR_CH
chr4:22924043-229245442	7.68529746194886e-12	-0.234702255368012	0.009	0.014	5.90155529162545e-06	6mon	IN	chr4:22924043-22924544	DMR_CH
chr17:83276000-832765016	7.70192728361571e-12	-0.873050644058594	0.009	0.014	5.91432536494307e-06	6mon	IN	chr17:83276000-83276501	DMR_CH
chr9:59589657-595901582	7.7471669432344e-12	0.495744861417487	0.01	0.015	5.94906499004358e-06	6mon	IN	chr9:59589657-59590158	DMR_CH
chr9:43105259-431057607	7.80145941695285e-12	1.66008037517959	0.007	0.011	5.99075628919693e-06	6mon	IN	chr9:43105259-43105760	DMR_CH
chr2:128967547-1289680487	7.80828279119207e-12	-2.68916650894845	0.011	0.016	5.99599597192197e-06	6mon	IN	chr2:128967547-128968048	DMR_CH
chr11:77983466-779839675	7.83995132679811e-12	-0.815187865509152	0.007	0.011	6.02031430375092e-06	6mon	IN	chr11:77983466-77983967	DMR_CH
chr15:98567066-985675676	7.85717745445777e-12	-1.94600137412779	0.007	0.012	6.03354228163303e-06	6mon	IN	chr15:98567066-98567567	DMR_CH
chr2:152914367-1529148686	7.89825300275554e-12	-3.3157180414394	0.008	0.012	6.06508427732198e-06	6mon	IN	chr2:152914367-152914868	DMR_CH
chr1:37872025-378725266	7.91238596078735e-12	-0.547297114024392	0.017	0.023	6.07593700406053e-06	6mon	IN	chr1:37872025-37872526	DMR_CH
chr17:82857512-828580132	7.9237868175762e-12	-0.202175442903991	0.008	0.013	6.0846917447904e-06	6mon	IN	chr17:82857512-82858013	DMR_CH
chr16:37938654-379391552	7.93158531635522e-12	-0.903202600673975	0.006	0.011	6.0906802275998e-06	6mon	IN	chr16:37938654-37939155	DMR_CH
chr15:58822874-588233757	7.96961043712948e-12	-1.07700174241615	0.014	0.02	6.1198797938926e-06	6mon	IN	chr15:58822874-58823375	DMR_CH
chr17:87530463-875309647	7.97107664662738e-12	0.253535701255135	0.016	0.022	6.12100569909846e-06	6mon	IN	chr17:87530463-87530964	DMR_CH
chr17:83862405-838629067	8.01221734178066e-12	-0.801112224246131	0.01	0.015	6.15259772118805e-06	6mon	IN	chr17:83862405-83862906	DMR_CH
chr1:59763771-597642727	8.0162658473266e-12	-1.00114840310473	0.009	0.014	6.15570657669379e-06	6mon	IN	chr1:59763771-59764272	DMR_CH
chr10:128337977-1283384786	8.03688415087212e-12	0.416215165155615	0.01	0.015	6.171539413223e-06	6mon	IN	chr10:128337977-128338478	DMR_CH
chr11:61956507-619570086	8.04793205310665e-12	-0.508420907389642	0.011	0.016	6.1800231194447e-06	6mon	IN	chr11:61956507-61957008	DMR_CH
chr1:91209792-912102935	8.04961218551563e-12	-1.0867660647558	0.006	0.01	6.18131329648182e-06	6mon	IN	chr1:91209792-91210293	DMR_CH
chr2:26389088-263895896	8.05404737872271e-12	0.835792677758166	0.015	0.021	6.18471909021593e-06	6mon	IN	chr2:26389088-26389589	DMR_CH
chr4:122995750-1229962515	8.06852005254446e-12	0.200806254850573	0.014	0.02	6.195832685389e-06	6mon	IN	chr4:122995750-122996251	DMR_CH
chr13:67500268-675007696	8.07718773948367e-12	-1.09820247439772	0.01	0.015	6.20248861952499e-06	6mon	IN	chr13:67500268-67500769	DMR_CH
chr4:106837881-1068383824	8.08785276315699e-12	-0.527471544155766	0.006	0.01	6.21067831253378e-06	6mon	IN	chr4:106837881-106838382	DMR_CH
chr11:77078211-770787127	8.11189338374703e-12	-0.585177996098521	0.014	0.02	6.22913915316611e-06	6mon	IN	chr11:77078211-77078712	DMR_CH
chr12:70346008-703465094	8.11770344817467e-12	0.647036419096453	0.021	0.028	6.23360071326022e-06	6mon	IN	chr12:70346008-70346509	DMR_CH
chr14:55121898-551223993	8.1193312503261e-12	-0.369928906525317	0.006	0.011	6.23485070578791e-06	6mon	IN	chr14:55121898-55122399	DMR_CH
chr1:106171884-1061723857	8.12113803606604e-12	0.508455010924362	0.011	0.017	6.23623814017118e-06	6mon	IN	chr1:106171884-106172385	DMR_CH
chr4:152456534-1524570352	8.17289342082824e-12	-1.66029180126861	0.011	0.017	6.27598120364085e-06	6mon	IN	chr4:152456534-152457035	DMR_CH
chr18:34330786-343312876	8.17375569771215e-12	0.79961948198339	0.017	0.024	6.27664334778455e-06	6mon	IN	chr18:34330786-34331287	DMR_CH
chr5:74943964-749444657	8.18080614238934e-12	-0.325763395149162	0.006	0.01	6.28205739835306e-06	6mon	IN	chr5:74943964-74944465	DMR_CH
chr11:84869383-848698846	8.19510484674405e-12	-0.845282095719543	0.007	0.012	6.29303740202445e-06	6mon	IN	chr11:84869383-84869884	DMR_CH
chr11:75431320-754318213	8.2168868637516e-12	-1.27403154063748	0.006	0.01	6.30976385644858e-06	6mon	IN	chr11:75431320-75431821	DMR_CH
chr8:3467347-34678486	8.23220563220649e-12	0.220275477542497	0.007	0.011	6.32152716938263e-06	6mon	IN	chr8:3467347-3467848	DMR_CH
chr1:132525833-1325263345	8.2434495922625e-12	1.12786067433206	0.007	0.012	6.33016142879756e-06	6mon	IN	chr1:132525833-132526334	DMR_CH
chr5:120680074-1206805756	8.25088084534541e-12	0.404228111783185	0.019	0.026	6.33586790290243e-06	6mon	IN	chr5:120680074-120680575	DMR_CH
chrX:152232586-1522330876	8.28119182756793e-12	-0.953402458557521	0.011	0.017	6.35914376677307e-06	6mon	IN	chrX:152232586-152233087	DMR_CH
chr19:10388413-103889147	8.30259336432665e-12	0.564279837804621	0.007	0.011	6.37557804965316e-06	6mon	IN	chr19:10388413-10388914	DMR_CH
chr2:71528777-715292781	8.30965181182958e-12	0.194266490408992	0.014	0.02	6.38099824560756e-06	6mon	IN	chr2:71528777-71529278	DMR_CH
chr11:94127863-941283644	8.34803456954784e-12	-0.104769729977745	0.008	0.013	6.41047244202493e-06	6mon	IN	chr11:94127863-94128364	DMR_CH
chrX:151520873-1515213746	8.35000984032589e-12	0.834026689043389	0.011	0.017	6.41198925640593e-06	6mon	IN	chrX:151520873-151521374	DMR_CH
chr8:94857201-948577025	8.35877266827289e-12	1.11234768566065	0.007	0.012	6.41871824951209e-06	6mon	IN	chr8:94857201-94857702	DMR_CH
chr8:75212911-752134126	8.43406472351834e-12	0.824234856060682	0.016	0.023	6.47653516931918e-06	6mon	IN	chr8:75212911-75213412	DMR_CH
chr10:7076129-70766302	8.43658580268699e-12	-0.912379458568237	0.006	0.01	6.47847111105494e-06	6mon	IN	chr10:7076129-7076630	DMR_CH
chr11:60045686-600461875	8.44568079006435e-12	0.166874012098114	0.006	0.01	6.48545517005199e-06	6mon	IN	chr11:60045686-60046187	DMR_CH
chr9:40381731-403822324	8.45372996528842e-12	-0.128011644043529	0.007	0.012	6.4916361478049e-06	6mon	IN	chr9:40381731-40382232	DMR_CH
chr14:87568451-875689523	8.474222011938e-12	0.256870036778647	0.008	0.013	6.50737203141121e-06	6mon	IN	chr14:87568451-87568952	DMR_CH
chr14:54617949-546184505	8.48182586696825e-12	0.290385291614713	0.007	0.012	6.51321104689666e-06	6mon	IN	chr14:54617949-54618450	DMR_CH
chr10:30810826-308113277	8.49297866897302e-12	0.226108330899493	0.011	0.016	6.52177530586172e-06	6mon	IN	chr10:30810826-30811327	DMR_CH
chrX:20291561-202920624	8.50705893874673e-12	0.344436287143889	0.009	0.014	6.5325875731815e-06	6mon	IN	chrX:20291561-20292062	DMR_CH
chr12:82469921-824704227	8.5164803947358e-12	-1.06161033982071	0.01	0.015	6.53982232807841e-06	6mon	IN	chr12:82469921-82470422	DMR_CH
chr12:111353399-1113539003	8.54828065624346e-12	-0.283899285402336	0.007	0.011	6.56424181249067e-06	6mon	IN	chr12:111353399-111353900	DMR_CH
chr4:148626220-1486267216	8.55799271014457e-12	-1.48337604100753	0.009	0.014	6.57169971810543e-06	6mon	IN	chr4:148626220-148626721	DMR_CH
chr17:28691528-286920297	8.59828672622964e-12	0.941593783994502	0.011	0.017	6.60264157364519e-06	6mon	IN	chr17:28691528-28692029	DMR_CH
chr13:23526336-235268375	8.60926655554973e-12	0.383833993100911	0.009	0.014	6.61107300653975e-06	6mon	IN	chr13:23526336-23526837	DMR_CH
chr11:88139244-881397452	8.61481943906626e-12	-0.57684923544112	0.008	0.013	6.61533707689786e-06	6mon	IN	chr11:88139244-88139745	DMR_CH
chr13:57595239-575957403	8.63040890839625e-12	-0.937284071397997	0.007	0.011	6.6273082615753e-06	6mon	IN	chr13:57595239-57595740	DMR_CH
chr2:71537635-715381361	8.64610669650336e-12	1.6188784816858	0.006	0.01	6.63936262445832e-06	6mon	IN	chr2:71537635-71538136	DMR_CH
chr8:11636259-116367606	8.657500648662e-12	0.692677895644078	0.008	0.013	6.64811206310884e-06	6mon	IN	chr8:11636259-11636760	DMR_CH
chr3:101743977-1017444781	8.7027895795561e-12	0.93585659980811	0.006	0.011	6.68288952372029e-06	6mon	IN	chr3:101743977-101744478	DMR_CH
chr5:130449071-1304495723	8.73985090350855e-12	-1.43159127808809	0.006	0.011	6.71134898850602e-06	6mon	IN	chr5:130449071-130449572	DMR_CH
chr15:83171596-831720977	8.74219853514401e-12	-1.4709705093031	0.007	0.011	6.71315173953416e-06	6mon	IN	chr15:83171596-83172097	DMR_CH
chr2:73584520-735850216	8.74482790494741e-12	0.308235443281228	0.009	0.013	6.71517083786493e-06	6mon	IN	chr2:73584520-73585021	DMR_CH
chr17:65614174-656146757	8.74584218504692e-12	-1.02348036540428	0.008	0.013	6.7159497055819e-06	6mon	IN	chr17:65614174-65614675	DMR_CH
chr2:118706563-1187070642	8.75906058531425e-12	-0.491256257657033	0.018	0.024	6.72610014158399e-06	6mon	IN	chr2:118706563-118707064	DMR_CH
chr11:110398705-1103992066	8.7779304310258e-12	0.206457808763625	0.009	0.013	6.74059033384557e-06	6mon	IN	chr11:110398705-110399206	DMR_CH
chr5:100158872-1001593733	8.7836744138866e-12	-1.72598969859545	0.008	0.013	6.74500114977235e-06	6mon	IN	chr5:100158872-100159373	DMR_CH
chr1:170477604-1704781051	8.79999626615131e-12	-0.825905373414669	0.012	0.017	6.75753473277012e-06	6mon	IN	chr1:170477604-170478105	DMR_CH
chr4:128924928-1289254297	8.82308205788233e-12	1.22022389554748	0.016	0.023	6.77526235841196e-06	6mon	IN	chr4:128924928-128925429	DMR_CH
chr3:146520587-1465210887	8.83886545534574e-12	1.0838014643676	0.009	0.014	6.7873824608909e-06	6mon	IN	chr3:146520587-146521088	DMR_CH
chr19:21778634-217791356	8.84927002545946e-12	-1.65012409039086	0.008	0.013	6.79537215109037e-06	6mon	IN	chr19:21778634-21779135	DMR_CH
chr13:55634710-556352117	8.85659675904462e-12	-1.23011652584822	0.01	0.015	6.80099836446388e-06	6mon	IN	chr13:55634710-55635211	DMR_CH
chr11:74619781-746202823	8.88036495286051e-12	0.371681665343525	0.007	0.011	6.81925000803149e-06	6mon	IN	chr11:74619781-74620282	DMR_CH
chr5:24596617-245971184	8.88370840698344e-12	-1.29290067933285	0.012	0.018	6.8218174531394e-06	6mon	IN	chr5:24596617-24597118	DMR_CH
chrX:93831993-938324945	8.88433874646934e-12	-0.41441091174709	0.013	0.019	6.8223014920913e-06	6mon	IN	chrX:93831993-93832494	DMR_CH
chr7:16932982-169334831	8.8947452879726e-12	-0.222560802433909	0.01	0.015	6.83029269612474e-06	6mon	IN	chr7:16932982-16933483	DMR_CH
chr8:25440619-254411201	8.90134147946016e-12	0.352963538924435	0.01	0.015	6.83535792476042e-06	6mon	IN	chr8:25440619-25441120	DMR_CH
chr7:97371345-973718466	8.92213674692483e-12	0.777585581676355	0.012	0.017	6.85132665223707e-06	6mon	IN	chr7:97371345-97371846	DMR_CH
chr1:12992503-129930044	8.92870562561939e-12	0.723133970991606	0.019	0.025	6.85637090732438e-06	6mon	IN	chr1:12992503-12993004	DMR_CH
chr5:32133615-321341164	8.9320496734093e-12	-1.16966692448706	0.012	0.018	6.85893880831035e-06	6mon	IN	chr5:32133615-32134116	DMR_CH
chr11:33513227-335137286	8.93759368458534e-12	0.451325709710478	0.012	0.018	6.86319606558045e-06	6mon	IN	chr11:33513227-33513728	DMR_CH
chr1:191907229-1919077307	8.98916633224924e-12	-0.146777590615461	0.01	0.015	6.90279880486686e-06	6mon	IN	chr1:191907229-191907730	DMR_CH
chr15:65786744-657872457	9.03540979580069e-12	0.301083265439653	0.012	0.018	6.93830925301494e-06	6mon	IN	chr15:65786744-65787245	DMR_CH
chr17:24211536-242120373	9.05786844550926e-12	-1.07314522488579	0.008	0.012	6.95555529504345e-06	6mon	IN	chr17:24211536-24212037	DMR_CH
chr2:5411846-54123472	9.06802168874306e-12	0.285267221642272	0.009	0.014	6.96335199082918e-06	6mon	IN	chr2:5411846-5412347	DMR_CH
chr2:70126709-701272103	9.09408745026431e-12	0.273282025149056	0.012	0.017	6.98336794123287e-06	6mon	IN	chr2:70126709-70127210	DMR_CH
chr3:127225695-1272261962	9.09522815776393e-12	-0.698395657101386	0.008	0.012	6.98424389280323e-06	6mon	IN	chr3:127225695-127226196	DMR_CH
chr1:178530481-1785309824	9.14614485283148e-12	-0.138117533186822	0.009	0.014	7.023342924779e-06	6mon	IN	chr1:178530481-178530982	DMR_CH
chr13:108214078-1082145796	9.14801570180273e-12	-0.956737707963798	0.016	0.023	7.02477955344572e-06	6mon	IN	chr13:108214078-108214579	DMR_CH
chr12:3390828-33913296	9.1536039381888e-12	-1.51932067376412	0.007	0.011	7.02907077134306e-06	6mon	IN	chr12:3390828-3391329	DMR_CH
chr10:82860339-828608405	9.15685617598947e-12	0.391931532179735	0.009	0.013	7.03156817125467e-06	6mon	IN	chr10:82860339-82860840	DMR_CH
chr15:95528018-955285193	9.18267384186968e-12	-0.364928163047924	0.009	0.014	7.05139360851941e-06	6mon	IN	chr15:95528018-95528519	DMR_CH
chr8:70769288-707697897	9.2299842071769e-12	1.0448924349928	0.013	0.018	7.08772333265956e-06	6mon	IN	chr8:70769288-70769789	DMR_CH
chr4:9269009-92695102	9.2651673683792e-12	-0.400899353351187	0.009	0.014	7.11474055251312e-06	6mon	IN	chr4:9269009-9269510	DMR_CH
chr8:120144460-1201449611	9.36034526244021e-12	0.131388080826261	0.006	0.01	7.18782784771836e-06	6mon	IN	chr8:120144460-120144961	DMR_CH
chr2:160366968-1603674697	9.38061929194613e-12	0.914029948596895	0.01	0.015	7.20339631552402e-06	6mon	IN	chr2:160366968-160367469	DMR_CH
chrX:56609495-566099967	9.39894438761725e-12	1.41008582072683	0.009	0.013	7.21746819314006e-06	6mon	IN	chrX:56609495-56609996	DMR_CH
chr12:67011312-670118133	9.419078062206e-12	0.625967433620701	0.006	0.01	7.23292888212411e-06	6mon	IN	chr12:67011312-67011813	DMR_CH
chr19:23759321-237598225	9.43912347353375e-12	0.110699302840349	0.007	0.011	7.24832179357352e-06	6mon	IN	chr19:23759321-23759822	DMR_CH
chr1:177795861-1777963627	9.44518686040478e-12	-0.488956780846751	0.011	0.016	7.25297788047855e-06	6mon	IN	chr1:177795861-177796362	DMR_CH
chr19:53312240-533127417	9.4585415065516e-12	0.365245766349181	0.011	0.016	7.26323293996399e-06	6mon	IN	chr19:53312240-53312741	DMR_CH
chr5:149143942-1491444434	9.46152463896698e-12	-0.173275751383541	0.008	0.012	7.26552369331202e-06	6mon	IN	chr5:149143942-149144443	DMR_CH
chrX:99481657-994821581	9.47106438268631e-12	0.470232974627127	0.008	0.012	7.27284928159359e-06	6mon	IN	chrX:99481657-99482158	DMR_CH
chr16:67617848-676183495	9.49309289609209e-12	-0.182166015854712	0.011	0.016	7.28976502109491e-06	6mon	IN	chr16:67617848-67618349	DMR_CH
chr1:136137656-1361381571	9.52012640814201e-12	-0.299807541918382	0.007	0.011	7.31052410906507e-06	6mon	IN	chr1:136137656-136138157	DMR_CH
chr14:78282522-782830231	9.52989739516151e-12	-0.137925378418213	0.008	0.012	7.31802726953931e-06	6mon	IN	chr14:78282522-78283023	DMR_CH
chr5:52618507-526190084	9.53354999646674e-12	0.25622331847612	0.018	0.024	7.3208321093868e-06	6mon	IN	chr5:52618507-52619008	DMR_CH
chr13:54468631-544691327	9.56308611606402e-12	-0.325472754858856	0.011	0.016	7.34351295469779e-06	6mon	IN	chr13:54468631-54469132	DMR_CH
chr2:118996168-1189966691	9.5911948032622e-12	0.545266348486734	0.009	0.014	7.36509767181465e-06	6mon	IN	chr2:118996168-118996669	DMR_CH
chr17:79614943-796154446	9.64037019616789e-12	-0.393980200097053	0.01	0.015	7.40285955437771e-06	6mon	IN	chr17:79614943-79615444	DMR_CH
chr6:91147028-91147529	9.64131208906681e-12	0.185969276599119	0.006	0.01	7.40358283581858e-06	6mon	IN	chr6:91147028-91147529	DMR_CH
chr1:62706691-627071926	9.66717103962312e-12	1.61216254220846	0.008	0.013	7.42343997566867e-06	6mon	IN	chr1:62706691-62707192	DMR_CH
chrX:134307777-1343082787	9.67688769169847e-12	1.68368018772319	0.008	0.013	7.43090141223064e-06	6mon	IN	chrX:134307777-134308278	DMR_CH
chr4:83284863-832853642	9.698570468026e-12	-0.220801853150139	0.007	0.011	7.4475516595381e-06	6mon	IN	chr4:83284863-83285364	DMR_CH
chr9:97018055-970185562	9.70105482394671e-12	0.616826861581675	0.006	0.01	7.44945940141832e-06	6mon	IN	chr9:97018055-97018556	DMR_CH
chr15:73747959-737484605	9.72149448245639e-12	0.473127184989309	0.011	0.016	7.46515505606723e-06	6mon	IN	chr15:73747959-73748460	DMR_CH
chr10:79985403-799859046	9.72914614630445e-12	-0.177581570386002	0.01	0.015	7.47103078403948e-06	6mon	IN	chr10:79985403-79985904	DMR_CH
chr11:51857717-518582187	9.75284687443934e-12	0.338912453193409	0.014	0.02	7.48923062057572e-06	6mon	IN	chr11:51857717-51858218	DMR_CH
chr8:110275900-110276401	9.82973639110807e-12	-1.16154692000192	0.006	0.01	7.54827423420467e-06	6mon	IN	chr8:110275900-110276401	DMR_CH
chr12:85436099-854366002	9.83708006348894e-12	0.634268739135312	0.017	0.024	7.55391345491328e-06	6mon	IN	chr12:85436099-85436600	DMR_CH
chr6:91839230-918397312	9.87587264268612e-12	-1.31076812093322	0.008	0.012	7.58370235406395e-06	6mon	IN	chr6:91839230-91839731	DMR_CH
chrX:70476892-704773937	9.88469325638736e-12	1.18004581746395	0.011	0.016	7.59047572096636e-06	6mon	IN	chrX:70476892-70477393	DMR_CH
chr10:62946784-629472857	9.8990016839319e-12	0.749245636267082	0.011	0.016	7.60146319109467e-06	6mon	IN	chr10:62946784-62947285	DMR_CH
chr9:34771925-347724261	9.89932424053475e-12	0.42388468414256	0.01	0.015	7.60171088295512e-06	6mon	IN	chr9:34771925-34772426	DMR_CH
chr17:26381316-263818172	9.92503881552683e-12	-0.704017556444201	0.007	0.011	7.62145715652069e-06	6mon	IN	chr17:26381316-26381817	DMR_CH
chr13:54948897-549493983	9.95097648752896e-12	0.464866571502604	0.023	0.03	7.64137474672647e-06	6mon	IN	chr13:54948897-54949398	DMR_CH
chr6:28261004-282615056	9.98285319244892e-12	-0.830753004433243	0.009	0.014	7.66585293218791e-06	6mon	IN	chr6:28261004-28261505	DMR_CH
chr2:164805273-1648057741	1.00156063042708e-11	0.360088702861251	0.007	0.012	7.69100411226212e-06	6mon	IN	chr2:164805273-164805774	DMR_CH
chr3:107695776-1076962775	1.0074271482209e-11	1.38073566789968	0.009	0.014	7.73605321973122e-06	6mon	IN	chr3:107695776-107696277	DMR_CH
chr13:34148621-341491225	1.00803685990393e-11	1.23125611781376	0.008	0.013	7.74073520793945e-06	6mon	IN	chr13:34148621-34149122	DMR_CH
chr7:16842638-168431397	1.01019196362255e-11	0.335338681838792	0.011	0.016	7.75728429249686e-06	6mon	IN	chr7:16842638-16843139	DMR_CH
chr17:31058000-310585015	1.0102933926581e-11	1.01935988684689	0.011	0.016	7.75806316808942e-06	6mon	IN	chr17:31058000-31058501	DMR_CH
chr4:137388346-1373888477	1.01156767564891e-11	-0.131144889523796	0.015	0.022	7.76784841266148e-06	6mon	IN	chr4:137388346-137388847	DMR_CH
chr7:78882284-788827852	1.01267965546401e-11	0.238141073484746	0.007	0.011	7.77638732790122e-06	6mon	IN	chr7:78882284-78882785	DMR_CH
chr14:61327913-613284141	1.01346093545228e-11	-1.53355991018823	0.011	0.017	7.78238679255679e-06	6mon	IN	chr14:61327913-61328414	DMR_CH
chr8:84073564-840740652	1.01511934347827e-11	-0.643168559777013	0.011	0.017	7.79512174095651e-06	6mon	IN	chr8:84073564-84074065	DMR_CH
chr1:74855735-748562362	1.01690371910625e-11	0.575707694865075	0.007	0.012	7.80882399709128e-06	6mon	IN	chr1:74855735-74856236	DMR_CH
chr5:147431100-1474316015	1.01801289443225e-11	-0.755028399053677	0.011	0.017	7.81734137660315e-06	6mon	IN	chr5:147431100-147431601	DMR_CH
chr4:45184454-451849556	1.0191416263124e-11	-3.19350437655671	0.006	0.011	7.82600893128547e-06	6mon	IN	chr4:45184454-45184955	DMR_CH
chr7:39517178-395176797	1.01935929393833e-11	-1.30540887786113	0.009	0.014	7.82768040533835e-06	6mon	IN	chr7:39517178-39517679	DMR_CH
chr1:16105530-161060316	1.0228428132515e-11	0.273298350668373	0.01	0.015	7.85443041981457e-06	6mon	IN	chr1:16105530-16106031	DMR_CH
chr7:79577188-795776891	1.0233014263016e-11	0.317595412518884	0.016	0.023	7.85795211859849e-06	6mon	IN	chr7:79577188-79577689	DMR_CH
chr9:7595163-75956647	1.0236873709217e-11	1.00558513871238	0.007	0.012	7.86091579505516e-06	6mon	IN	chr9:7595163-7595664	DMR_CH
chr19:5741680-57421815	1.02500937915074e-11	-2.04426746384465	0.006	0.01	7.87106752268608e-06	6mon	IN	chr19:5741680-5742181	DMR_CH
chr9:27307297-273077982	1.03220656190714e-11	-0.451670149215335	0.01	0.015	7.92633483301614e-06	6mon	IN	chr9:27307297-27307798	DMR_CH
chr15:101984198-1019846997	1.03363300723108e-11	-0.351569630095801	0.015	0.021	7.93728853518763e-06	6mon	IN	chr15:101984198-101984699	DMR_CH
chr16:75592776-755932776	1.03658039695957e-11	-0.247500486073335	0.013	0.019	7.9599215998605e-06	6mon	IN	chr16:75592776-75593277	DMR_CH
chr11:80478896-804793973	1.03702406262866e-11	-0.646224019570003	0.01	0.015	7.96332851740671e-06	6mon	IN	chr11:80478896-80479397	DMR_CH
chr2:57237502-572380035	1.03902975966733e-11	0.195437521595311	0.007	0.012	7.97873030508061e-06	6mon	IN	chr2:57237502-57238003	DMR_CH
chr9:43116342-431168434	1.04150786884765e-11	0.619082476021651	0.01	0.015	7.99775975503848e-06	6mon	IN	chr9:43116342-43116843	DMR_CH
chr17:90455787-904562882	1.04511967854823e-11	0.580601523821306	0.007	0.011	8.0254949139654e-06	6mon	IN	chr17:90455787-90456288	DMR_CH
chr14:49525469-495259702	1.04606943958724e-11	-0.436917773798539	0.012	0.017	8.03278814797918e-06	6mon	IN	chr14:49525469-49525970	DMR_CH
chr7:65370614-653711156	1.04739920392754e-11	0.888462009794136	0.007	0.011	8.04299943494363e-06	6mon	IN	chr7:65370614-65371115	DMR_CH
chr3:110249934-1102504356	1.04776818855585e-11	-0.903155930605539	0.009	0.014	8.04583287528416e-06	6mon	IN	chr3:110249934-110250435	DMR_CH
chr8:57799688-578001896	1.04782506424192e-11	-1.11507402497964	0.012	0.017	8.04626962481502e-06	6mon	IN	chr8:57799688-57800189	DMR_CH
chr6:38434169-384346707	1.05328274216174e-11	0.296907865159412	0.016	0.022	8.08817924271481e-06	6mon	IN	chr6:38434169-38434670	DMR_CH
chr10:52382444-523829456	1.05331534881833e-11	-0.198259269184632	0.01	0.015	8.08842962988294e-06	6mon	IN	chr10:52382444-52382945	DMR_CH
chr7:16938430-169389312	1.05401454699775e-11	-0.901221077833602	0.012	0.017	8.09379878668663e-06	6mon	IN	chr7:16938430-16938931	DMR_CH
chr12:79130504-791310052	1.06287087379331e-11	-0.108600419474678	0.012	0.017	8.16180669727628e-06	6mon	IN	chr12:79130504-79131005	DMR_CH
chr10:90596124-905966252	1.06376481008297e-11	0.164469831148837	0.012	0.018	8.16867125192334e-06	6mon	IN	chr10:90596124-90596625	DMR_CH
chr12:17057045-170575461	1.0653628154405e-11	-0.705236846723608	0.012	0.018	8.1809423670239e-06	6mon	IN	chr12:17057045-17057546	DMR_CH
chr14:70099817-701003186	1.06677214571633e-11	0.764289232312207	0.009	0.014	8.19176464239861e-06	6mon	IN	chr14:70099817-70100318	DMR_CH
chr2:4918719-49192207	1.06769543621704e-11	-0.451160916037004	0.01	0.015	8.1988546086194e-06	6mon	IN	chr2:4918719-4919220	DMR_CH
chr1:74506435-745069365	1.06821280661658e-11	0.314447063676225	0.006	0.01	8.20282750626481e-06	6mon	IN	chr1:74506435-74506936	DMR_CH
chr12:111378047-1113785486	1.07564415793491e-11	0.561753290722569	0.012	0.018	8.25989300166534e-06	6mon	IN	chr12:111378047-111378548	DMR_CH
chr11:87127387-871278885	1.07663139748441e-11	-1.49948287919101	0.008	0.013	8.26747403391076e-06	6mon	IN	chr11:87127387-87127888	DMR_CH
chr11:87358287-873587884	1.08059563841895e-11	-0.602331104503957	0.007	0.012	8.29791551933187e-06	6mon	IN	chr11:87358287-87358788	DMR_CH
chr2:35661008-356615095	1.08790143086691e-11	-0.592886280058906	0.009	0.014	8.3540168456556e-06	6mon	IN	chr2:35661008-35661509	DMR_CH
chr5:115235785-1152362867	1.0884919920163e-11	0.445562616627992	0.012	0.017	8.35855177653301e-06	6mon	IN	chr5:115235785-115236286	DMR_CH
chr14:62760116-627606177	1.08953854019692e-11	0.572426331203078	0.013	0.018	8.36658824094294e-06	6mon	IN	chr14:62760116-62760617	DMR_CH
chr9:59679895-596803966	1.0910485271328e-11	-0.482823060634216	0.015	0.021	8.37818346082334e-06	6mon	IN	chr9:59679895-59680396	DMR_CH
chr8:110715978-1107164795	1.09170494864373e-11	0.170380238652708	0.009	0.013	8.38322413473416e-06	6mon	IN	chr8:110715978-110716479	DMR_CH
chr7:142097758-1420982596	1.09262360503489e-11	0.345656216450381	0.009	0.013	8.390278515535e-06	6mon	IN	chr7:142097758-142098259	DMR_CH
chr11:97700227-977007284	1.09390305963225e-11	0.840894822962873	0.012	0.017	8.40010347297724e-06	6mon	IN	chr11:97700227-97700728	DMR_CH
chr19:4037691-40381926	1.09609771504559e-11	-0.502858548077938	0.007	0.011	8.41695627578937e-06	6mon	IN	chr19:4037691-4038192	DMR_CH
chr5:25530177-255306787	1.09614299555146e-11	-0.663405918664022	0.008	0.013	8.41730398569958e-06	6mon	IN	chr5:25530177-25530678	DMR_CH
chr15:81937619-819381204	1.09688659631976e-11	0.62521669236707	0.012	0.018	8.42301411087133e-06	6mon	IN	chr15:81937619-81938120	DMR_CH
chr15:64922098-649225995	1.10023596105261e-11	-0.286782914173433	0.01	0.015	8.44873394964219e-06	6mon	IN	chr15:64922098-64922599	DMR_CH
chr1:23761764-237622653	1.10362282572632e-11	-0.314695632410501	0.007	0.012	8.47474175120894e-06	6mon	IN	chr1:23761764-23762265	DMR_CH
chr10:127165494-1271659953	1.10498863504526e-11	0.122717667748677	0.013	0.018	8.48522982828527e-06	6mon	IN	chr10:127165494-127165995	DMR_CH
chr18:24529291-245297923	1.1069890877108e-11	0.350001674834269	0.006	0.01	8.50059134431299e-06	6mon	IN	chr18:24529291-24529792	DMR_CH
chr11:60177232-601777334	1.11747287987749e-11	0.446839974359948	0.013	0.018	8.58109659403682e-06	6mon	IN	chr11:60177232-60177733	DMR_CH
chr2:67564845-675653465	1.1244068194379e-11	1.12660135444718	0.006	0.01	8.63434245460004e-06	6mon	IN	chr2:67564845-67565346	DMR_CH
chr11:102434356-1024348577	1.125226884267e-11	1.11913042411649	0.009	0.013	8.640639748824e-06	6mon	IN	chr11:102434356-102434857	DMR_CH
chr1:167337371-1673378723	1.12622303816179e-11	-1.89295489118924	0.006	0.01	8.64828923450512e-06	6mon	IN	chr1:167337371-167337872	DMR_CH
chr2:112367595-1123680964	1.12852110232245e-11	-0.300952035751337	0.008	0.013	8.66593611515617e-06	6mon	IN	chr2:112367595-112368096	DMR_CH
chr11:5995918-59964195	1.1294514267174e-11	-0.952415005773958	0.006	0.01	8.67308009479145e-06	6mon	IN	chr11:5995918-5996419	DMR_CH
chr16:55821986-558224877	1.13456645213007e-11	-0.354118348607432	0.01	0.015	8.71235847723583e-06	6mon	IN	chr16:55821986-55822487	DMR_CH
chr3:84438109-844386103	1.13550756623666e-11	0.578793255581241	0.009	0.014	8.71958531128261e-06	6mon	IN	chr3:84438109-84438610	DMR_CH
chr2:180879299-1808798001	1.13809496223903e-11	-0.441447778289627	0.017	0.023	8.73945397693279e-06	6mon	IN	chr2:180879299-180879800	DMR_CH
chr2:151574520-1515750212	1.14363919338789e-11	0.798566509338279	0.01	0.016	8.78202823880948e-06	6mon	IN	chr2:151574520-151575021	DMR_CH
chr12:117786532-1177870331	1.14694261575807e-11	1.09877369762971	0.008	0.013	8.80739528525851e-06	6mon	IN	chr12:117786532-117787033	DMR_CH
chr6:124757849-1247583506	1.14696296419749e-11	-0.556372316876242	0.006	0.01	8.80755154133183e-06	6mon	IN	chr6:124757849-124758350	DMR_CH
chr14:120846958-1208474591	1.15700876667337e-11	-2.16260070635067	0.006	0.01	8.88469345946015e-06	6mon	IN	chr14:120846958-120847459	DMR_CH
chr2:90940956-909414574	1.16180773964315e-11	-0.602260384031476	0.009	0.014	8.92154486887451e-06	6mon	IN	chr2:90940956-90941457	DMR_CH
chr16:13818201-138187024	1.16518550804523e-11	0.976791052020623	0.01	0.016	8.94748281998951e-06	6mon	IN	chr16:13818201-13818702	DMR_CH
chr4:98395854-983963554	1.17619123797458e-11	1.67152392418652	0.009	0.014	9.03199604023155e-06	6mon	IN	chr4:98395854-98396355	DMR_CH
chr11:120189324-1201898256	1.1775660141101e-11	0.114537128200492	0.008	0.013	9.04255297367172e-06	6mon	IN	chr11:120189324-120189825	DMR_CH
chr7:49247607-492481084	1.17856658109501e-11	0.442214241289429	0.01	0.014	9.05023634756019e-06	6mon	IN	chr7:49247607-49248108	DMR_CH
chr10:126957096-1269575974	1.1838847865129e-11	0.48575706937218	0.021	0.028	9.09107495332831e-06	6mon	IN	chr10:126957096-126957597	DMR_CH
chr4:24966755-249672564	1.18390343791195e-11	-2.04067673810063	0.008	0.013	9.09121817779466e-06	6mon	IN	chr4:24966755-24967256	DMR_CH
chr3:73066092-730665934	1.18419387955153e-11	-1.26270235392078	0.006	0.01	9.09344848495379e-06	6mon	IN	chr3:73066092-73066593	DMR_CH
chr19:4120748-41212496	1.18918559375216e-11	0.196085581820101	0.016	0.023	9.13177995813468e-06	6mon	IN	chr19:4120748-4121249	DMR_CH
chr7:101838036-1018385377	1.19143352329051e-11	-0.231313436248602	0.011	0.016	9.14904185401826e-06	6mon	IN	chr7:101838036-101838537	DMR_CH
chr7:4087993-40884942	1.192152339443e-11	0.828934815921878	0.011	0.016	9.15456165762962e-06	6mon	IN	chr7:4087993-4088494	DMR_CH
chr6:6884881-68853821	1.194723386266e-11	0.210235929380151	0.006	0.01	9.1743047776043e-06	6mon	IN	chr6:6884881-6885382	DMR_CH
chr10:79793850-797943514	1.19595467539563e-11	0.151401063921726	0.011	0.016	9.18375987145659e-06	6mon	IN	chr10:79793850-79794351	DMR_CH
chr5:18359703-183602044	1.19775954724302e-11	-1.1606596712072	0.01	0.014	9.19761951847007e-06	6mon	IN	chr5:18359703-18360204	DMR_CH
chr8:124520485-1245209867	1.20011459386622e-11	0.820361401899493	0.019	0.026	9.2157039685906e-06	6mon	IN	chr8:124520485-124520986	DMR_CH
chr2:126875494-1268759956	1.20053611258082e-11	0.810345080392286	0.01	0.014	9.21894081923034e-06	6mon	IN	chr2:126875494-126875995	DMR_CH
chr4:133085128-1330856295	1.20106508629889e-11	0.948387577878277	0.01	0.016	9.2230028189909e-06	6mon	IN	chr4:133085128-133085629	DMR_CH
chr11:69682709-696832107	1.20533360179495e-11	-0.885805192458449	0.008	0.013	9.25578083485546e-06	6mon	IN	chr11:69682709-69683210	DMR_CH
chr4:156202970-1562034715	1.2061907968482e-11	-0.210358015757032	0.01	0.015	9.26236325281325e-06	6mon	IN	chr4:156202970-156203471	DMR_CH
chr2:181159744-1811602452	1.20938233285473e-11	-0.302814236938065	0.013	0.019	9.2868711216381e-06	6mon	IN	chr2:181159744-181160245	DMR_CH
chr8:84198283-841987847	1.21125921730507e-11	-0.406262707788688	0.009	0.014	9.30128375486999e-06	6mon	IN	chr8:84198283-84198784	DMR_CH
chr9:115309462-1153099637	1.21263240584647e-11	1.27444931296456	0.009	0.014	9.31182849714312e-06	6mon	IN	chr9:115309462-115309963	DMR_CH
chr17:27685410-276859112	1.21941446589575e-11	-0.792148693284309	0.007	0.012	9.3639080719028e-06	6mon	IN	chr17:27685410-27685911	DMR_CH
chr6:31399147-313996485	1.21973525370424e-11	-0.179844216377258	0.006	0.01	9.36637140789993e-06	6mon	IN	chr6:31399147-31399648	DMR_CH
chr4:117644850-1176453512	1.22171526010325e-11	0.179062754647243	0.01	0.015	9.38157591663802e-06	6mon	IN	chr4:117644850-117645351	DMR_CH
chr10:127041665-1270421667	1.22445237766733e-11	0.106650804501291	0.014	0.02	9.40259429715499e-06	6mon	IN	chr10:127041665-127042166	DMR_CH
chr7:25068663-250691643	1.23090012406057e-11	-0.475670748781628	0.011	0.016	9.45210667066359e-06	6mon	IN	chr7:25068663-25069164	DMR_CH
chr18:25554734-255552352	1.2310407386063e-11	-0.976190373207567	0.008	0.012	9.45318645257254e-06	6mon	IN	chr18:25554734-25555235	DMR_CH
chr9:45954411-459549126	1.23151332455159e-11	-0.723639331461317	0.006	0.01	9.45681544949815e-06	6mon	IN	chr9:45954411-45954912	DMR_CH
chr12:86824338-868248395	1.23228774774283e-11	-0.506250517352719	0.006	0.01	9.46276226067214e-06	6mon	IN	chr12:86824338-86824839	DMR_CH
chr5:118413361-1184138624	1.23296079719385e-11	-1.03673852886028	0.007	0.011	9.46793062086752e-06	6mon	IN	chr5:118413361-118413862	DMR_CH
chr5:114571331-1145718325	1.23311251037702e-11	-0.399605199278145	0.006	0.01	9.46909562943538e-06	6mon	IN	chr5:114571331-114571832	DMR_CH
chr13:41759136-417596371	1.2346639227629e-11	-0.809147225116263	0.006	0.01	9.48100895617474e-06	6mon	IN	chr13:41759136-41759637	DMR_CH
chr8:122906505-1229070067	1.24607947990468e-11	-0.46177958318904	0.011	0.016	9.56866924777762e-06	6mon	IN	chr8:122906505-122907006	DMR_CH
chr3:101047853-1010483542	1.25528503861685e-11	-0.643481933161302	0.013	0.019	9.63935891723955e-06	6mon	IN	chr3:101047853-101048354	DMR_CH
chr6:12749153-127496545	1.26066322749523e-11	-0.887820855084854	0.008	0.012	9.68065813720043e-06	6mon	IN	chr6:12749153-12749654	DMR_CH
chr11:77801047-778015485	1.26184364469081e-11	1.15586072952441	0.011	0.016	9.68972258445362e-06	6mon	IN	chr11:77801047-77801548	DMR_CH
chr4:133497764-1334982653	1.27188131077979e-11	0.385213385693522	0.007	0.012	9.76680202310422e-06	6mon	IN	chr4:133497764-133498265	DMR_CH
chr11:29684691-296851921	1.27564924845763e-11	0.143848833570175	0.007	0.011	9.79573609189113e-06	6mon	IN	chr11:29684691-29685192	DMR_CH
chr12:85599580-856000815	1.27567154895666e-11	1.12113191801984	0.011	0.017	9.79590733786919e-06	6mon	IN	chr12:85599580-85600081	DMR_CH
chr10:60115565-601160664	1.27700127495906e-11	-0.229323302156093	0.021	0.028	9.80611833043615e-06	6mon	IN	chr10:60115565-60116066	DMR_CH
chr8:14382780-143832811	1.27727113275183e-11	0.68839897223782	0.007	0.011	9.80819057382398e-06	6mon	IN	chr8:14382780-14383281	DMR_CH
chr15:96640397-966408981	1.27773058688767e-11	0.631641214286565	0.007	0.011	9.81171873132217e-06	6mon	IN	chr15:96640397-96640898	DMR_CH
chr5:112493378-1124938791	1.27857218588863e-11	-0.707821143725921	0.008	0.013	9.81818138688253e-06	6mon	IN	chr5:112493378-112493879	DMR_CH
chr19:42255437-422559381	1.2788609245227e-11	0.224548707480096	0.015	0.021	9.82039861662829e-06	6mon	IN	chr19:42255437-42255938	DMR_CH
chr5:137510707-1375112085	1.28120346986329e-11	0.116900315771895	0.007	0.011	9.83838706914963e-06	6mon	IN	chr5:137510707-137511208	DMR_CH
chr15:103215106-1032156074	1.28167653820492e-11	0.44616550285766	0.013	0.019	9.84201977040635e-06	6mon	IN	chr15:103215106-103215607	DMR_CH
chr14:70075607-700761083	1.28565088195652e-11	1.23958577946761	0.011	0.017	9.87253883556178e-06	6mon	IN	chr14:70075607-70076108	DMR_CH
chr10:75667344-756678455	1.28618155253594e-11	1.04050701852905	0.014	0.019	9.87661386555452e-06	6mon	IN	chr10:75667344-75667845	DMR_CH
chr1:162739829-1627403306	1.28671126395755e-11	-0.576961545389009	0.012	0.017	9.88068153015533e-06	6mon	IN	chr1:162739829-162740330	DMR_CH
chr12:86989801-869903023	1.28808957373154e-11	-0.643977069447947	0.007	0.011	9.89126559847598e-06	6mon	IN	chr12:86989801-86990302	DMR_CH
chr5:110458664-1104591652	1.28996043075562e-11	-1.94945334160987	0.008	0.012	9.90563194698103e-06	6mon	IN	chr5:110458664-110459165	DMR_CH
chr7:41499205-414997067	1.29207132562634e-11	0.22781112190331	0.009	0.014	9.92184155091121e-06	6mon	IN	chr7:41499205-41499706	DMR_CH
chr4:9135741-91362427	1.2940000136614e-11	-0.39779117784564	0.015	0.021	9.93665198490616e-06	6mon	IN	chr4:9135741-9136242	DMR_CH
chr3:145987666-1459881675	1.2952161436529e-11	0.102917685437756	0.013	0.019	9.94599067143352e-06	6mon	IN	chr3:145987666-145988167	DMR_CH
chr19:29522740-295232416	1.29939585036382e-11	-1.19853703860235	0.009	0.014	9.9780867228608e-06	6mon	IN	chr19:29522740-29523241	DMR_CH
chr7:118364601-1183651022	1.29990708893541e-11	-0.935089776317316	0.012	0.017	9.98201253407678e-06	6mon	IN	chr7:118364601-118365102	DMR_CH
chr12:46818261-468187626	1.30587916828493e-11	1.02588620203629	0.01	0.015	1.00278722508433e-05	6mon	IN	chr12:46818261-46818762	DMR_CH
chr5:64803506-648040076	1.30630740935541e-11	-1.40596989988994	0.009	0.013	1.00311607225884e-05	6mon	IN	chr5:64803506-64804007	DMR_CH
chrX:36903246-369037474	1.30962703687647e-11	1.44793558318524	0.012	0.017	1.00566522087152e-05	6mon	IN	chrX:36903246-36903747	DMR_CH
chr6:145863017-1458635185	1.31507909446663e-11	1.5631811134821	0.011	0.017	1.00985186679911e-05	6mon	IN	chr6:145863017-145863518	DMR_CH
chr10:117746160-1177466616	1.31696674448478e-11	0.189905922049377	0.013	0.019	1.01130139702335e-05	6mon	IN	chr10:117746160-117746661	DMR_CH
chr8:84662631-846631327	1.31983582010879e-11	0.856954730444009	0.012	0.017	1.01350456593318e-05	6mon	IN	chr8:84662631-84663132	DMR_CH
chr15:76625181-766256822	1.32059970760947e-11	0.710876229656582	0.006	0.01	1.01409115667272e-05	6mon	IN	chr15:76625181-76625682	DMR_CH
chr5:36868253-368687544	1.32100290508881e-11	0.138642292013632	0.017	0.023	1.0144007728235e-05	6mon	IN	chr5:36868253-36868754	DMR_CH
chr2:180890548-1808910492	1.32162237204353e-11	0.370251711581419	0.015	0.021	1.01487646273697e-05	6mon	IN	chr2:180890548-180891049	DMR_CH
chr19:6974759-69752605	1.32788788182687e-11	0.231754755836125	0.007	0.011	1.01968776023062e-05	6mon	IN	chr19:6974759-6975260	DMR_CH
chr16:22656961-226574624	1.32936523332803e-11	0.453404802190887	0.015	0.021	1.02082222140306e-05	6mon	IN	chr16:22656961-22657462	DMR_CH
chr7:4925513-49260142	1.32998459316708e-11	-0.982272003872502	0.006	0.01	1.02129782906218e-05	6mon	IN	chr7:4925513-4926014	DMR_CH
chr1:75218510-752190113	1.33061517899298e-11	1.24607073176438	0.013	0.019	1.02178205717907e-05	6mon	IN	chr1:75218510-75219011	DMR_CH
chr9:51442018-514425192	1.33179783230781e-11	1.56812353205583	0.01	0.015	1.02269021902484e-05	6mon	IN	chr9:51442018-51442519	DMR_CH
chr11:29924120-299246211	1.33772330593516e-11	-1.46109097004642	0.007	0.011	1.02724040207422e-05	6mon	IN	chr11:29924120-29924621	DMR_CH
chr5:124425027-1244255287	1.34300470651005e-11	0.211872003427517	0.01	0.015	1.03129600013848e-05	6mon	IN	chr5:124425027-124425528	DMR_CH
chr18:5593182-55936835	1.34552639598078e-11	1.17256274868351	0.009	0.014	1.03323241052643e-05	6mon	IN	chr18:5593182-5593683	DMR_CH
chr6:127079782-1270802833	1.35041972588759e-11	0.197449495510131	0.009	0.014	1.03699000834854e-05	6mon	IN	chr6:127079782-127080283	DMR_CH
chr12:85474530-854750313	1.35401406319742e-11	-1.72496167502679	0.01	0.015	1.03975010715743e-05	6mon	IN	chr12:85474530-85475031	DMR_CH
chr6:126535168-1265356692	1.35583583444431e-11	-0.700197246795426	0.009	0.013	1.04114904894145e-05	6mon	IN	chr6:126535168-126535669	DMR_CH
chr5:148399662-1484001637	1.3603729222517e-11	-0.103253925092314	0.021	0.028	1.04463308774293e-05	6mon	IN	chr5:148399662-148400163	DMR_CH
chr19:47337816-473383176	1.36041453200514e-11	-0.296299405567975	0.008	0.012	1.04466503995581e-05	6mon	IN	chr19:47337816-47338317	DMR_CH
chr16:32914421-329149226	1.36052169350863e-11	-0.854780621908839	0.008	0.013	1.04474732948867e-05	6mon	IN	chr16:32914421-32914922	DMR_CH
chr4:128715748-1287162492	1.37229890609885e-11	-0.127558768445049	0.014	0.02	1.05379107459112e-05	6mon	IN	chr4:128715748-128716249	DMR_CH
chr3:137100939-1371014401	1.39022439845621e-11	0.140179383518438	0.01	0.015	1.06755609602332e-05	6mon	IN	chr3:137100939-137101440	DMR_CH
chr13:93771998-937724997	1.39345141218191e-11	0.594996245177127	0.014	0.02	1.07003412631731e-05	6mon	IN	chr13:93771998-93772499	DMR_CH
chr19:6987474-69879757	1.3937776343177e-11	-1.46076368707773	0.009	0.014	1.07028463294783e-05	6mon	IN	chr19:6987474-6987975	DMR_CH
chr4:122955325-1229558267	1.39455602039299e-11	-0.971812614160054	0.011	0.016	1.07088235717182e-05	6mon	IN	chr4:122955325-122955826	DMR_CH
chr13:109903061-1099035625	1.39479422290773e-11	-1.28027827388321	0.009	0.013	1.07106527335929e-05	6mon	IN	chr13:109903061-109903562	DMR_CH
chr7:144207810-1442083114	1.40267782048642e-11	1.44106698172425	0.006	0.01	1.07711910370716e-05	6mon	IN	chr7:144207810-144208311	DMR_CH
chr19:29253708-292542096	1.40462732072621e-11	-0.394164476267871	0.01	0.016	1.0786161288403e-05	6mon	IN	chr19:29253708-29254209	DMR_CH
chr10:80320345-803208467	1.40583358104e-11	-0.401715065012704	0.009	0.014	1.07954241854778e-05	6mon	IN	chr10:80320345-80320846	DMR_CH
chr18:75082720-750832212	1.40686716879809e-11	-0.232988723537108	0.009	0.014	1.08033611265439e-05	6mon	IN	chr18:75082720-75083221	DMR_CH
chrX:75577982-755784835	1.40872988091955e-11	-0.977811309031511	0.007	0.012	1.08176649301789e-05	6mon	IN	chrX:75577982-75578483	DMR_CH
chr10:91187859-911883604	1.41437578099147e-11	-1.86160806989443	0.007	0.011	1.08610199097491e-05	6mon	IN	chr10:91187859-91188360	DMR_CH
chr11:75190247-751907487	1.4144468458656e-11	0.132552706524113	0.009	0.014	1.08615656183389e-05	6mon	IN	chr11:75190247-75190748	DMR_CH
chr10:122884056-1228845575	1.41543778625667e-11	-0.261686865060197	0.015	0.022	1.08691750694207e-05	6mon	IN	chr10:122884056-122884557	DMR_CH
chr1:192137068-1921375696	1.41544286641727e-11	1.93052402070333	0.01	0.015	1.08692140800755e-05	6mon	IN	chr1:192137068-192137569	DMR_CH
chr16:96673308-966738092	1.41695551988437e-11	0.488073319051278	0.015	0.021	1.08808297763025e-05	6mon	IN	chr16:96673308-96673809	DMR_CH
chr4:120129447-1201299485	1.41734242309394e-11	-0.307051195106997	0.006	0.011	1.08838008137868e-05	6mon	IN	chr4:120129447-120129948	DMR_CH
chr10:5179833-51803341	1.41739246010489e-11	-0.422723195910978	0.009	0.014	1.08841850489947e-05	6mon	IN	chr10:5179833-5180334	DMR_CH
chr12:32820510-328210116	1.41741934091156e-11	1.3182133694832	0.017	0.023	1.08843914672467e-05	6mon	IN	chr12:32820510-32821011	DMR_CH
chr12:112706944-1127074457	1.42184556407768e-11	0.434424095631273	0.009	0.013	1.09183805234638e-05	6mon	IN	chr12:112706944-112707445	DMR_CH
chr7:122670447-1226709483	1.43180648399585e-11	-1.31634713050871	0.01	0.014	1.09948706267338e-05	6mon	IN	chr7:122670447-122670948	DMR_CH
chr7:29818730-298192316	1.43448324107064e-11	0.336947520827136	0.009	0.014	1.10154254978463e-05	6mon	IN	chr7:29818730-29819231	DMR_CH
chrX:77734144-777346451	1.43452117151269e-11	0.107934652049815	0.008	0.013	1.10157167664693e-05	6mon	IN	chrX:77734144-77734645	DMR_CH
chr1:118458808-1184593097	1.43543964302376e-11	0.388213531588141	0.014	0.02	1.10227697275723e-05	6mon	IN	chr1:118458808-118459309	DMR_CH
chr3:55352201-553527021	1.43626532840645e-11	-0.416111599710883	0.008	0.012	1.10291101821397e-05	6mon	IN	chr3:55352201-55352702	DMR_CH
chr4:86053687-860541883	1.4384518410874e-11	0.983701288688309	0.006	0.01	1.1045900456747e-05	6mon	IN	chr4:86053687-86054188	DMR_CH
chr1:152904460-1529049616	1.44458875678563e-11	1.19584286478373	0.006	0.011	1.1093025955132e-05	6mon	IN	chr1:152904460-152904961	DMR_CH
chr10:11449864-114503653	1.44647040784872e-11	-1.28981290101397	0.008	0.013	1.11074751912785e-05	6mon	IN	chr10:11449864-11450365	DMR_CH
chrX:136290932-1362914331	1.44854323203745e-11	-0.32593274658865	0.006	0.011	1.11233924496802e-05	6mon	IN	chrX:136290932-136291433	DMR_CH
chr2:115688215-1156887162	1.44882290486607e-11	-0.119541581018874	0.009	0.014	1.11255400629246e-05	6mon	IN	chr2:115688215-115688716	DMR_CH
chr7:40916703-409172041	1.4496876473326e-11	-1.59675435976042	0.008	0.012	1.113218043762e-05	6mon	IN	chr7:40916703-40917204	DMR_CH
chr7:141047533-1410480344	1.45198575739853e-11	1.39078815698488	0.007	0.011	1.11498276707785e-05	6mon	IN	chr7:141047533-141048034	DMR_CH
chr9:62549773-625502743	1.45221799026188e-11	0.635608727089419	0.006	0.01	1.11516109915808e-05	6mon	IN	chr9:62549773-62550274	DMR_CH
chr14:60251853-602523545	1.4563382088843e-11	-0.891747120935129	0.007	0.012	1.11832502327867e-05	6mon	IN	chr14:60251853-60252354	DMR_CH
chr6:91807193-918076942	1.45643445639291e-11	-0.622770968782259	0.014	0.02	1.11839893193302e-05	6mon	IN	chr6:91807193-91807694	DMR_CH
chr4:133968482-1339689834	1.45904797795745e-11	-0.148324191808767	0.007	0.012	1.12040586036948e-05	6mon	IN	chr4:133968482-133968983	DMR_CH
chr9:65020866-650213677	1.46099774449964e-11	0.282915870065693	0.006	0.011	1.12190308999677e-05	6mon	IN	chr9:65020866-65021367	DMR_CH
chr3:28262420-282629215	1.46674921699003e-11	-0.104263966005407	0.011	0.016	1.12631965722508e-05	6mon	IN	chr3:28262420-28262921	DMR_CH
chr4:48124650-481251517	1.47316611404581e-11	-0.134216870018907	0.014	0.02	1.13124720530801e-05	6mon	IN	chr4:48124650-48125151	DMR_CH
chr11:16260448-162609492	1.47826735440534e-11	1.29928135831568	0.007	0.011	1.13516445798257e-05	6mon	IN	chr11:16260448-16260949	DMR_CH
chr12:16589601-165901027	1.48189220398495e-11	0.34406101744403	0.014	0.02	1.13794798722445e-05	6mon	IN	chr12:16589601-16590102	DMR_CH
chr8:14822961-148234621	1.48520992485001e-11	-0.403646504214887	0.011	0.016	1.14049567171218e-05	6mon	IN	chr8:14822961-14823462	DMR_CH
chr4:110351477-1103519786	1.48995694290034e-11	-2.56282879523403	0.007	0.011	1.14414091636705e-05	6mon	IN	chr4:110351477-110351978	DMR_CH
chr5:115731809-1157323103	1.49034183145175e-11	-0.11523018642575	0.012	0.018	1.14443647305546e-05	6mon	IN	chr5:115731809-115732310	DMR_CH
chr1:138856624-1388571257	1.49350275925543e-11	-0.636352406306001	0.008	0.013	1.14686375583776e-05	6mon	IN	chr1:138856624-138857125	DMR_CH
chr6:13677046-136775475	1.49742336551503e-11	0.313935359514632	0.009	0.014	1.14987439722572e-05	6mon	IN	chr6:13677046-13677547	DMR_CH
chr9:47445285-474457861	1.4998425895221e-11	-0.472684952926841	0.006	0.01	1.1517321241792e-05	6mon	IN	chr9:47445285-47445786	DMR_CH
chr11:77686403-776869047	1.50019113498494e-11	0.22078777185456	0.008	0.013	1.15199977293721e-05	6mon	IN	chr11:77686403-77686904	DMR_CH
chr7:80901036-809015377	1.50029986540292e-11	1.09415623409769	0.014	0.02	1.15208326724263e-05	6mon	IN	chr7:80901036-80901537	DMR_CH
chr2:58589523-585900242	1.51216747635877e-11	-0.244471458292578	0.011	0.016	1.16119642943085e-05	6mon	IN	chr2:58589523-58590024	DMR_CH
chr5:138084830-1380853316	1.5130287638307e-11	-1.03459266993402	0.011	0.016	1.16185781380312e-05	6mon	IN	chr5:138084830-138085331	DMR_CH
chr11:94211523-942120245	1.51506105324641e-11	-1.63136368467803	0.016	0.022	1.16341841291002e-05	6mon	IN	chr11:94211523-94212024	DMR_CH
chr13:111809544-1118100452	1.51591896541093e-11	-1.49917787394007	0.012	0.018	1.16407720537699e-05	6mon	IN	chr13:111809544-111810045	DMR_CH
chr5:135778795-1357792966	1.51643372165043e-11	-0.762244224344109	0.008	0.012	1.16447248772281e-05	6mon	IN	chr5:135778795-135779296	DMR_CH
chr10:94515219-945157205	1.51733456514151e-11	-0.678425766870166	0.011	0.016	1.1651642472413e-05	6mon	IN	chr10:94515219-94515720	DMR_CH
chr2:17715446-177159471	1.52461855312974e-11	-0.287577610294713	0.011	0.016	1.17075763618543e-05	6mon	IN	chr2:17715446-17715947	DMR_CH
chr14:121435719-121436220	1.524683255304e-11	-0.883179679264147	0.012	0.017	1.17080732111445e-05	6mon	IN	chr14:121435719-121436220	DMR_CH
chr11:50930884-509313854	1.52579725794649e-11	-0.897260937090111	0.007	0.011	1.17166276597163e-05	6mon	IN	chr11:50930884-50931385	DMR_CH
chr5:125062926-1250634272	1.52861837102646e-11	-0.390544182590158	0.013	0.019	1.17382910434796e-05	6mon	IN	chr5:125062926-125063427	DMR_CH
chr8:79029811-790303127	1.5289720390512e-11	-1.51533630511922	0.012	0.017	1.17410068673149e-05	6mon	IN	chr8:79029811-79030312	DMR_CH
chr2:91971403-919719044	1.52922901148257e-11	0.719686824435058	0.015	0.021	1.17429801637548e-05	6mon	IN	chr2:91971403-91971904	DMR_CH
chr10:43478716-434792176	1.52950815976367e-11	0.13581101847358	0.011	0.016	1.17451237489884e-05	6mon	IN	chr10:43478716-43479217	DMR_CH
chr12:29937802-299383036	1.53807998787782e-11	0.15952422877905	0.013	0.019	1.18109469885135e-05	6mon	IN	chr12:29937802-29938303	DMR_CH
chr18:68020314-68020815	1.53843121415057e-11	0.381675481456391	0.011	0.016	1.18136440620865e-05	6mon	IN	chr18:68020314-68020815	DMR_CH
chr6:115292558-1152930592	1.54573441532973e-11	-0.170519445452952	0.012	0.017	1.18697254900053e-05	6mon	IN	chr6:115292558-115293059	DMR_CH
chr3:51340488-513409897	1.54762135196476e-11	0.261479290827154	0.016	0.022	1.18842153141644e-05	6mon	IN	chr3:51340488-51340989	DMR_CH
chr1:74808047-748085487	1.5481370141634e-11	-1.57359465266382	0.012	0.018	1.1888175094501e-05	6mon	IN	chr1:74808047-74808548	DMR_CH
chr2:163658125-1636586267	1.55209053301127e-11	0.197411874463379	0.013	0.018	1.19185342448042e-05	6mon	IN	chr2:163658125-163658626	DMR_CH
chr12:100244541-1002450422	1.55526920852355e-11	0.604052423691929	0.009	0.014	1.19429433576365e-05	6mon	IN	chr12:100244541-100245042	DMR_CH
chr10:75773171-757736727	1.55694065642064e-11	-0.230267147439053	0.011	0.017	1.19557784394672e-05	6mon	IN	chr10:75773171-75773672	DMR_CH
chr18:35562481-355629826	1.55760464236422e-11	-0.947741018800173	0.013	0.018	1.19608772008077e-05	6mon	IN	chr18:35562481-35562982	DMR_CH
chr15:79074927-790754287	1.55961731506556e-11	0.238216877094308	0.011	0.016	1.19763325547347e-05	6mon	IN	chr15:79074927-79075428	DMR_CH
chr5:115279433-1152799345	1.56216154170177e-11	-0.855107015340916	0.007	0.012	1.19958697219587e-05	6mon	IN	chr5:115279433-115279934	DMR_CH
chr11:103170797-1031712984	1.56610428850891e-11	-1.15249016870096	0.006	0.01	1.20261461535457e-05	6mon	IN	chr11:103170797-103171298	DMR_CH
chr18:34982639-349831404	1.56623205600031e-11	1.40432625090976	0.011	0.017	1.20271272826675e-05	6mon	IN	chr18:34982639-34983140	DMR_CH
chr10:85183591-851840925	1.56727910517292e-11	-0.132543673729131	0.008	0.013	1.2035167594205e-05	6mon	IN	chr10:85183591-85184092	DMR_CH
chr1:37725814-377263153	1.56859707552936e-11	0.30377351223442	0.016	0.022	1.20452883149315e-05	6mon	IN	chr1:37725814-37726315	DMR_CH
chr6:118845705-1188462061	1.57834802645239e-11	-1.37084924312655	0.019	0.025	1.21201660620884e-05	6mon	IN	chr6:118845705-118846206	DMR_CH
chr13:56806723-568072244	1.58026280881377e-11	-1.74885076180429	0.009	0.014	1.21348697141372e-05	6mon	IN	chr13:56806723-56807224	DMR_CH
chr19:36057149-360576504	1.58073840653353e-11	0.666535384646732	0.007	0.012	1.21385218385391e-05	6mon	IN	chr19:36057149-36057650	DMR_CH
chr14:41072701-410732023	1.58188431498122e-11	-2.50783429621088	0.008	0.012	1.21473212924271e-05	6mon	IN	chr14:41072701-41073202	DMR_CH
chr12:71831288-718317897	1.585424241594e-11	0.610969485602228	0.012	0.017	1.21745044596852e-05	6mon	IN	chr12:71831288-71831789	DMR_CH
chr6:124813426-1248139275	1.59267489986213e-11	0.939539892748758	0.013	0.019	1.22301824095393e-05	6mon	IN	chr6:124813426-124813927	DMR_CH
chr7:24971838-249723396	1.60049668611169e-11	0.335292351866885	0.017	0.023	1.22902460625854e-05	6mon	IN	chr7:24971838-24972339	DMR_CH
chr5:114813750-1148142515	1.60530827444773e-11	0.555359759515824	0.011	0.017	1.23271943456496e-05	6mon	IN	chr5:114813750-114814251	DMR_CH
chr7:47008731-470092326	1.60706608583652e-11	-0.978991689128854	0.008	0.013	1.23406926144604e-05	6mon	IN	chr7:47008731-47009232	DMR_CH
chr7:4526256-45267577	1.60946395411173e-11	0.1481960578091	0.013	0.018	1.2359105892903e-05	6mon	IN	chr7:4526256-4526757	DMR_CH
chr14:79482177-794826784	1.62497032350384e-11	0.347248965617226	0.006	0.01	1.24781796135925e-05	6mon	IN	chr14:79482177-79482678	DMR_CH
chr18:38338777-383392787	1.62677102817425e-11	0.158870915813955	0.017	0.023	1.24920072607707e-05	6mon	IN	chr18:38338777-38339278	DMR_CH
chr2:127133716-1271342177	1.6279953691652e-11	-1.60120181333268	0.007	0.012	1.2501408999727e-05	6mon	IN	chr2:127133716-127134217	DMR_CH
chr17:72917172-729176733	1.64449390385363e-11	-1.48132755407887	0.006	0.01	1.26281015775701e-05	6mon	IN	chr17:72917172-72917673	DMR_CH
chr11:70845075-708455766	1.64680060627842e-11	-1.13512186778363	0.006	0.01	1.26458147916241e-05	6mon	IN	chr11:70845075-70845576	DMR_CH
chr17:56425469-564259707	1.64766192735767e-11	0.44938485397009	0.014	0.02	1.26524288934181e-05	6mon	IN	chr17:56425469-56425970	DMR_CH
chr15:103518817-1035193181	1.64799856207288e-11	-0.463519862762782	0.007	0.011	1.26550139181289e-05	6mon	IN	chr15:103518817-103519318	DMR_CH
chr1:135583193-1355836944	1.65031349818296e-11	-0.40799491699217	0.008	0.012	1.26727903588169e-05	6mon	IN	chr1:135583193-135583694	DMR_CH
chr14:23897700-238982012	1.65552886010422e-11	-1.19521790823686	0.008	0.013	1.27128392273175e-05	6mon	IN	chr14:23897700-23898201	DMR_CH
chr18:84312542-843130431	1.65556565555081e-11	-0.98211133517113	0.007	0.012	1.27131217802878e-05	6mon	IN	chr18:84312542-84313043	DMR_CH
chr5:115908287-1159087882	1.6648562775101e-11	-0.138566723946902	0.01	0.015	1.27844646521256e-05	6mon	IN	chr5:115908287-115908788	DMR_CH
chr18:67610094-676105956	1.67159356998306e-11	1.00838113063929	0.008	0.012	1.28362004557713e-05	6mon	IN	chr18:67610094-67610595	DMR_CH
chrX:155216200-1552167017	1.67271467755857e-11	0.35118751748071	0.008	0.013	1.28448094632658e-05	6mon	IN	chrX:155216200-155216701	DMR_CH
chr2:30441028-304415296	1.67391582542308e-11	-1.70065627690945	0.006	0.01	1.28540331017403e-05	6mon	IN	chr2:30441028-30441529	DMR_CH
chr9:66512316-665128176	1.67639589398507e-11	-0.946679674556032	0.018	0.024	1.28730775978292e-05	6mon	IN	chr9:66512316-66512817	DMR_CH
chr19:46326072-463265732	1.68084360445422e-11	0.469253552243533	0.014	0.02	1.29072316554761e-05	6mon	IN	chr19:46326072-46326573	DMR_CH
chr10:82763190-827636915	1.68959067091222e-11	0.517973196330482	0.007	0.012	1.29744005537483e-05	6mon	IN	chr10:82763190-82763691	DMR_CH
chr7:67758662-677591635	1.70043568323727e-11	-0.171096003789033	0.009	0.014	1.30576796202926e-05	6mon	IN	chr7:67758662-67759163	DMR_CH
chr13:33935645-339361466	1.70271230090036e-11	0.435240639543148	0.009	0.014	1.30751618128598e-05	6mon	IN	chr13:33935645-33936146	DMR_CH
chr13:59251265-592517663	1.70403085854066e-11	0.116722060862703	0.008	0.012	1.30852870433509e-05	6mon	IN	chr13:59251265-59251766	DMR_CH
chr17:90584827-905853284	1.70639870201358e-11	0.469260514780892	0.006	0.01	1.31034697607363e-05	6mon	IN	chr17:90584827-90585328	DMR_CH
chr5:122391615-1223921167	1.71092395841247e-11	-0.706825895944997	0.015	0.021	1.31382192951285e-05	6mon	IN	chr5:122391615-122392116	DMR_CH
chr5:24387173-243876743	1.71097714954142e-11	-1.38134460809686	0.009	0.014	1.31386277508715e-05	6mon	IN	chr5:24387173-24387674	DMR_CH
chr14:9547916-9548417	1.7163914736653e-11	-0.499513638359234	0.008	0.012	1.31802044541053e-05	6mon	IN	chr14:9547916-9548417	DMR_CH
chr3:94477450-944779513	1.72041823422542e-11	0.319663900357376	0.01	0.015	1.32111260289817e-05	6mon	IN	chr3:94477450-94477951	DMR_CH
chr17:26090065-260905667	1.72327423121699e-11	0.250622854108224	0.01	0.015	1.32330572869999e-05	6mon	IN	chr17:26090065-26090566	DMR_CH
chr16:23224577-232250787	1.72693043665821e-11	-0.964248519349201	0.006	0.01	1.32611333617071e-05	6mon	IN	chr16:23224577-23225078	DMR_CH
chr5:115731069-1157315705	1.73417329024292e-11	-0.791008424115622	0.007	0.011	1.33167513792412e-05	6mon	IN	chr5:115731069-115731570	DMR_CH
chr9:106655884-1066563853	1.73612525423192e-11	0.7390151824175	0.01	0.016	1.3331740549752e-05	6mon	IN	chr9:106655884-106656385	DMR_CH
chr10:126928172-1269286736	1.73663067196398e-11	-0.196772466794341	0.015	0.021	1.33356216626248e-05	6mon	IN	chr10:126928172-126928673	DMR_CH
chr12:108942409-1089429101	1.7379587680656e-11	-0.309700567035055	0.009	0.013	1.33458201391511e-05	6mon	IN	chr12:108942409-108942910	DMR_CH
chr10:39630215-396307162	1.74569297541239e-11	0.14846615468905	0.008	0.013	1.34052112720512e-05	6mon	IN	chr10:39630215-39630716	DMR_CH
chr17:35836131-358366324	1.75261456452787e-11	0.487571023973087	0.008	0.012	1.34583622933008e-05	6mon	IN	chr17:35836131-35836632	DMR_CH
chr4:152039073-1520395747	1.75314530597065e-11	-0.507124836451188	0.014	0.019	1.34624378674548e-05	6mon	IN	chr4:152039073-152039574	DMR_CH
chr3:133600841-1336013421	1.75646651309103e-11	-1.49444076981447	0.011	0.016	1.34879414833563e-05	6mon	IN	chr3:133600841-133601342	DMR_CH
chr2:28699664-287001656	1.76129343408234e-11	0.396179041409734	0.009	0.013	1.35250075061869e-05	6mon	IN	chr2:28699664-28700165	DMR_CH
chr5:81022012-810225134	1.76417820618369e-11	-0.208062884526409	0.007	0.011	1.35471597288487e-05	6mon	IN	chr5:81022012-81022513	DMR_CH
chr10:43070910-430714112	1.77215171661982e-11	-0.430668417404103	0.006	0.011	1.3608388474958e-05	6mon	IN	chr10:43070910-43071411	DMR_CH
chr13:84612916-846134172	1.77280104366943e-11	0.394199822179322	0.008	0.013	1.36133746703584e-05	6mon	IN	chr13:84612916-84613417	DMR_CH
chr18:61505321-615058222	1.77339982774709e-11	0.204388289050872	0.019	0.026	1.36179727452665e-05	6mon	IN	chr18:61505321-61505822	DMR_CH
chr19:24280803-242813041	1.77622913346896e-11	-0.278766663371385	0.007	0.011	1.36396990404908e-05	6mon	IN	chr19:24280803-24281304	DMR_CH
chr1:12990961-129914621	1.78454738847033e-11	0.577273303841721	0.021	0.028	1.37035750870114e-05	6mon	IN	chr1:12990961-12991462	DMR_CH
chr9:14848215-148487161	1.79055327475945e-11	0.744447786823079	0.006	0.01	1.37496944079433e-05	6mon	IN	chr9:14848215-14848716	DMR_CH
chr8:83205896-832063971	1.80074477281755e-11	1.02975271262699	0.009	0.014	1.38279551253614e-05	6mon	IN	chr8:83205896-83206397	DMR_CH
chr7:118959129-1189596301	1.80392168183896e-11	-0.538673833822504	0.016	0.022	1.3852350673275e-05	6mon	IN	chr7:118959129-118959630	DMR_CH
chr2:30828065-308285667	1.80539654922021e-11	0.194762963123472	0.018	0.025	1.3863676209393e-05	6mon	IN	chr2:30828065-30828566	DMR_CH
chr3:32737242-327377434	1.82064653294528e-11	-1.0129153935526	0.007	0.011	1.39807811394175e-05	6mon	IN	chr3:32737242-32737743	DMR_CH
chr14:118089090-1180895917	1.82073718667504e-11	-0.516809367310254	0.009	0.013	1.39814772712213e-05	6mon	IN	chr14:118089090-118089591	DMR_CH
chr2:54436791-544372923	1.82181078100776e-11	-0.807927138902482	0.011	0.016	1.39897214235742e-05	6mon	IN	chr2:54436791-54437292	DMR_CH
chr2:167476194-1674766955	1.82531774161621e-11	-0.177208731908621	0.009	0.013	1.40166514442257e-05	6mon	IN	chr2:167476194-167476695	DMR_CH
chr12:103514315-1035148162	1.8257404414228e-11	-0.310629775144825	0.016	0.022	1.40198973644945e-05	6mon	IN	chr12:103514315-103514816	DMR_CH
chr5:36869791-368702924	1.82753363778677e-11	-0.796528793383814	0.016	0.022	1.40336673552374e-05	6mon	IN	chr5:36869791-36870292	DMR_CH
chr2:71516860-715173611	1.82932543138047e-11	-0.817037616446994	0.006	0.01	1.40474265740793e-05	6mon	IN	chr2:71516860-71517361	DMR_CH
chrX:95444156-954446576	1.83161253923003e-11	0.462196833165956	0.008	0.012	1.40649893209982e-05	6mon	IN	chrX:95444156-95444657	DMR_CH
chr7:29519040-295195413	1.83771074580507e-11	-1.0223721378295	0.006	0.011	1.4111817571252e-05	6mon	IN	chr7:29519040-29519541	DMR_CH
chr17:47924485-479249867	1.84170743564535e-11	-1.75196709281474	0.008	0.013	1.41425082324693e-05	6mon	IN	chr17:47924485-47924986	DMR_CH
chr19:10602743-106032447	1.85153696670608e-11	0.817790808190448	0.008	0.013	1.42179893980753e-05	6mon	IN	chr19:10602743-10603244	DMR_CH
chr5:53588547-535890483	1.85307871399863e-11	-1.61721962960558	0.007	0.011	1.42298285063697e-05	6mon	IN	chr5:53588547-53589048	DMR_CH
chr6:38662759-386632602	1.85646674565234e-11	-0.484920870740654	0.015	0.021	1.42558452691992e-05	6mon	IN	chr6:38662759-38663260	DMR_CH
chr13:34875687-348761887	1.85978063363923e-11	-0.838296511552887	0.01	0.015	1.42812926813283e-05	6mon	IN	chr13:34875687-34876188	DMR_CH
chr5:3596535-35970367	1.86745471325303e-11	-0.807656801389976	0.013	0.018	1.43402220921643e-05	6mon	IN	chr5:3596535-3597036	DMR_CH
chr13:24844866-248453673	1.86963112140242e-11	-0.417175682023895	0.011	0.017	1.43569347738716e-05	6mon	IN	chr13:24844866-24845367	DMR_CH
chr2:179799887-1798003882	1.87339205761515e-11	-0.791215171223879	0.015	0.021	1.43858150782679e-05	6mon	IN	chr2:179799887-179800388	DMR_CH
chr3:156559952-1565604534	1.87479140024891e-11	-1.51664862200107	0.006	0.01	1.43965606583394e-05	6mon	IN	chr3:156559952-156560453	DMR_CH
chr6:88500115-885006165	1.8784309721634e-11	2.53267523089468	0.011	0.016	1.44245090038622e-05	6mon	IN	chr6:88500115-88500616	DMR_CH
chr5:39803455-398039562	1.88170738711845e-11	-0.551779644724768	0.013	0.019	1.44496686598303e-05	6mon	IN	chr5:39803455-39803956	DMR_CH
chr14:70629332-706298332	1.8876851072913e-11	-0.414709528988636	0.012	0.017	1.4495571692592e-05	6mon	IN	chr14:70629332-70629833	DMR_CH
chr17:5940881-59413827	1.88865060315761e-11	0.540077528454958	0.007	0.011	1.45029857546593e-05	6mon	IN	chr17:5940881-5941382	DMR_CH
chr1:168163383-1681638842	1.89278292687999e-11	-0.350556595925561	0.007	0.011	1.453471795117e-05	6mon	IN	chr1:168163383-168163884	DMR_CH
chr3:101806123-1018066246	1.89361946419248e-11	-0.359456187021458	0.01	0.015	1.45411417379233e-05	6mon	IN	chr3:101806123-101806624	DMR_CH
chr15:27808578-278090796	1.90296721832154e-11	-1.13316513008723	0.012	0.018	1.46129233288355e-05	6mon	IN	chr15:27808578-27809079	DMR_CH
chr13:38852813-388533141	1.90693984083332e-11	-0.3421949383717	0.007	0.011	1.46434291765559e-05	6mon	IN	chr13:38852813-38853314	DMR_CH
chr11:31753615-317541161	1.90867556882785e-11	-1.22025051843011	0.013	0.018	1.46567578665405e-05	6mon	IN	chr11:31753615-31754116	DMR_CH
chr6:99692828-996933293	1.90955951627782e-11	0.187410065061087	0.011	0.016	1.46635457166877e-05	6mon	IN	chr6:99692828-99693329	DMR_CH
chr4:98383007-983835085	1.91041750859237e-11	-0.638441000497828	0.009	0.014	1.4670134256831e-05	6mon	IN	chr4:98383007-98383508	DMR_CH
chr3:89714736-897152375	1.91258810206576e-11	-0.865132693475307	0.013	0.018	1.4686802287525e-05	6mon	IN	chr3:89714736-89715237	DMR_CH
chr17:31790583-317910844	1.91471335418227e-11	0.243168249851733	0.006	0.01	1.47031221410327e-05	6mon	IN	chr17:31790583-31791084	DMR_CH
chr2:32583380-325838816	1.91803692569737e-11	-1.25881440844072	0.01	0.015	1.47286439131686e-05	6mon	IN	chr2:32583380-32583881	DMR_CH
chr2:29346529-293470306	1.92532023208404e-11	-0.702670899681076	0.01	0.015	1.4784572568578e-05	6mon	IN	chr2:29346529-29347030	DMR_CH
chr19:5460488-54609897	1.92648045131325e-11	0.998161581892214	0.011	0.017	1.47934819152435e-05	6mon	IN	chr19:5460488-5460989	DMR_CH
chr2:78049222-780497235	1.92676225819247e-11	0.658186437072571	0.014	0.02	1.47956459159051e-05	6mon	IN	chr2:78049222-78049723	DMR_CH
chr6:128034849-1280353504	1.92725418018598e-11	-1.24124492445891	0.009	0.014	1.47994233947317e-05	6mon	IN	chr6:128034849-128035350	DMR_CH
chr11:50841329-508418306	1.93570874579804e-11	0.636935841008102	0.012	0.018	1.48643461731581e-05	6mon	IN	chr11:50841329-50841830	DMR_CH
chr6:48594317-485948184	1.94069572657935e-11	0.260070671240008	0.007	0.012	1.49026412983174e-05	6mon	IN	chr6:48594317-48594818	DMR_CH
chr5:88929509-889300105	1.94118109418267e-11	0.119637609719714	0.011	0.017	1.49063684458506e-05	6mon	IN	chr5:88929509-88930010	DMR_CH
chr14:46883535-468840362	1.94883917880985e-11	-1.22655623318136	0.01	0.015	1.49651750308644e-05	6mon	IN	chr14:46883535-46884036	DMR_CH
chr3:40540512-405410136	1.95319528313741e-11	1.90103424519182	0.012	0.018	1.49986256431179e-05	6mon	IN	chr3:40540512-40541013	DMR_CH
chr11:60878078-608785796	1.95421448883637e-11	-1.03690388054969	0.008	0.013	1.50064521440643e-05	6mon	IN	chr11:60878078-60878579	DMR_CH
chr1:132881122-1328816234	1.95444798142541e-11	-0.342179254969475	0.013	0.018	1.50082451383253e-05	6mon	IN	chr1:132881122-132881623	DMR_CH
chr4:32932361-329328621	1.96999562948026e-11	-1.54881622531645	0.006	0.01	1.51276358386915e-05	6mon	IN	chr4:32932361-32932862	DMR_CH
chr1:131526136-1315266377	1.97039312607185e-11	-0.223791099931598	0.01	0.015	1.51306882229682e-05	6mon	IN	chr1:131526136-131526637	DMR_CH
chr4:134245374-1342458757	1.97157810418225e-11	0.625246454113208	0.017	0.024	1.51397876935776e-05	6mon	IN	chr4:134245374-134245875	DMR_CH
chr3:55542229-555427303	1.97861955361712e-11	0.149459455505639	0.009	0.014	1.51938591246169e-05	6mon	IN	chr3:55542229-55542730	DMR_CH
chr11:94328291-943287924	1.97925246033446e-11	-0.832915962701549	0.009	0.014	1.51987192279575e-05	6mon	IN	chr11:94328291-94328792	DMR_CH
chr17:3556999-35575007	1.98231861967644e-11	-0.798601394745498	0.007	0.012	1.52222643268678e-05	6mon	IN	chr17:3556999-3557500	DMR_CH
chr8:122775157-1227756582	1.99706979939675e-11	-0.812814846834739	0.006	0.01	1.53355389309637e-05	6mon	IN	chr8:122775157-122775658	DMR_CH
chr13:17993120-179936217	1.99714044149214e-11	-1.30151767987007	0.01	0.015	1.5336081393027e-05	6mon	IN	chr13:17993120-17993621	DMR_CH
chr14:55510227-555107282	2.00654357350096e-11	0.871941733654147	0.016	0.022	1.54082882317853e-05	6mon	IN	chr14:55510227-55510728	DMR_CH
chr13:54760269-547607702	2.00921642406982e-11	0.156859307257069	0.009	0.014	1.54288131047607e-05	6mon	IN	chr13:54760269-54760770	DMR_CH
chr12:84011443-840119444	2.01341358760507e-11	-0.114567790023843	0.007	0.011	1.54610432074911e-05	6mon	IN	chr12:84011443-84011944	DMR_CH
chr3:101145584-1011460853	2.02090690001382e-11	-1.50465960516259	0.008	0.012	1.55185845033441e-05	6mon	IN	chr3:101145584-101146085	DMR_CH
chr8:8660535-86610366	2.02306187492578e-11	0.496782411070656	0.008	0.013	1.55351325987925e-05	6mon	IN	chr8:8660535-8661036	DMR_CH
chr19:48097958-480984591	2.03317680076308e-11	-3.77149711875171	0.006	0.01	1.56128053165957e-05	6mon	IN	chr19:48097958-48098459	DMR_CH
chr1:105663020-1056635214	2.03677254433994e-11	2.07059197969799	0.006	0.01	1.56404171034373e-05	6mon	IN	chr1:105663020-105663521	DMR_CH
chr17:35980405-359809067	2.04046935879404e-11	-0.154228746652525	0.006	0.01	1.56688050155666e-05	6mon	IN	chr17:35980405-35980906	DMR_CH
chr14:18893045-188935465	2.0406142483174e-11	0.367083692952567	0.01	0.015	1.56699176251143e-05	6mon	IN	chr14:18893045-18893546	DMR_CH
chr4:28813719-288142205	2.06048459077207e-11	-0.884064886742015	0.01	0.015	1.58225023822305e-05	6mon	IN	chr4:28813719-28814220	DMR_CH
chr12:108306229-1083067305	2.07280337897315e-11	-3.1417166129631	0.006	0.01	1.59170986032024e-05	6mon	IN	chr12:108306229-108306730	DMR_CH
chr13:60633920-60634421	2.07586863407792e-11	0.820104837160027	0.006	0.01	1.59406367584571e-05	6mon	IN	chr13:60633920-60634421	DMR_CH
chr19:6426719-64272201	2.07797848862689e-11	-0.273738816648857	0.007	0.012	1.59568383737357e-05	6mon	IN	chr19:6426719-6427220	DMR_CH
chr5:22745791-227462923	2.08059045820124e-11	-1.23540342854492	0.008	0.012	1.59768957403365e-05	6mon	IN	chr5:22745791-22746292	DMR_CH
chr8:40307224-403077256	2.082900239854e-11	0.586744216923357	0.008	0.012	1.59946325998437e-05	6mon	IN	chr8:40307224-40307725	DMR_CH
chr5:114128036-1141285377	2.08347937673048e-11	0.261140501438025	0.01	0.015	1.59990798035009e-05	6mon	IN	chr5:114128036-114128537	DMR_CH
chr12:16591378-165918796	2.08591813941494e-11	0.193085257137319	0.009	0.014	1.60178071109301e-05	6mon	IN	chr12:16591378-16591879	DMR_CH
chr14:73687614-736881151	2.08610396755713e-11	0.313629410885968	0.009	0.013	1.60192340889506e-05	6mon	IN	chr14:73687614-73688115	DMR_CH
chrX:105929162-1059296635	2.08958246276119e-11	0.724429901548129	0.008	0.013	1.60459455231924e-05	6mon	IN	chrX:105929162-105929663	DMR_CH
chr15:89149388-891498893	2.09850985291482e-11	-0.871425022449776	0.009	0.014	1.611449913073e-05	6mon	IN	chr15:89149388-89149889	DMR_CH
chr9:58489366-584898673	2.1012873684297e-11	0.433008051983558	0.01	0.016	1.61358277279191e-05	6mon	IN	chr9:58489366-58489867	DMR_CH
chr7:96710651-967111521	2.10128916233187e-11	0.165016688101597	0.008	0.012	1.61358415033297e-05	6mon	IN	chr7:96710651-96711152	DMR_CH
chr18:35830896-358313976	2.10295673860929e-11	-0.593916009573032	0.009	0.014	1.61486468549155e-05	6mon	IN	chr18:35830896-35831397	DMR_CH
chr14:66635102-666356034	2.10451976169059e-11	-2.17076024541036	0.006	0.01	1.61606493404173e-05	6mon	IN	chr14:66635102-66635603	DMR_CH
chr8:117332284-1173327851	2.12040911795188e-11	0.600353058922201	0.015	0.021	1.62826640249348e-05	6mon	IN	chr8:117332284-117332785	DMR_CH
chr7:45922910-459234117	2.12114081634822e-11	1.42107535278444	0.014	0.019	1.62882827515543e-05	6mon	IN	chr7:45922910-45923411	DMR_CH
chr1:192854828-1928553293	2.12509975201741e-11	-0.674102024665672	0.011	0.016	1.63186834977368e-05	6mon	IN	chr1:192854828-192855329	DMR_CH
chr12:117127344-1171278452	2.1388724093271e-11	0.335141501051528	0.009	0.013	1.6424444008671e-05	6mon	IN	chr12:117127344-117127845	DMR_CH
chr6:8259618-82601193	2.143046809526e-11	-0.538075617813629	0.009	0.014	1.64564993112863e-05	6mon	IN	chr6:8259618-8260119	DMR_CH
chr2:92391941-923924424	2.14503460020798e-11	0.742769046454146	0.006	0.01	1.64717635956891e-05	6mon	IN	chr2:92391941-92392442	DMR_CH
chr15:99596341-995968426	2.15982795691709e-11	-0.292286860074984	0.009	0.014	1.65853620777254e-05	6mon	IN	chr15:99596341-99596842	DMR_CH
chr17:72918561-729190625	2.16265111434903e-11	-0.738855947679397	0.006	0.01	1.66070411601085e-05	6mon	IN	chr17:72918561-72919062	DMR_CH
chr19:14240925-142414261	2.16422713508298e-11	0.699987581892259	0.006	0.01	1.66191434548449e-05	6mon	IN	chr19:14240925-14241426	DMR_CH
chr5:113907926-1139084277	2.1737110966818e-11	1.44224328547311	0.01	0.016	1.66919709856415e-05	6mon	IN	chr5:113907926-113908427	DMR_CH
chr12:108555085-1085555864	2.17526808027333e-11	-0.670095069245928	0.011	0.016	1.67039270937805e-05	6mon	IN	chr12:108555085-108555586	DMR_CH
chr18:54118954-54119455	2.1808620553293e-11	0.185426138101702	0.007	0.011	1.67468833401148e-05	6mon	IN	chr18:54118954-54119455	DMR_CH
chr10:80797666-807981676	2.1838029675631e-11	1.65639872516658	0.009	0.014	1.67694666639764e-05	6mon	IN	chr10:80797666-80798167	DMR_CH
chr6:59024343-590248447	2.18725719613858e-11	-0.510316588616336	0.011	0.016	1.67959917542921e-05	6mon	IN	chr6:59024343-59024844	DMR_CH
chr18:65580385-655808867	2.18731709191366e-11	-1.0634903236489	0.011	0.016	1.67964516951469e-05	6mon	IN	chr18:65580385-65580886	DMR_CH
chr18:31759006-317595076	2.18837734997776e-11	0.462910118992928	0.011	0.016	1.68045934380263e-05	6mon	IN	chr18:31759006-31759507	DMR_CH
chr19:38054082-380545836	2.19428010120311e-11	1.65451503337565	0.008	0.013	1.68499207827407e-05	6mon	IN	chr19:38054082-38054583	DMR_CH
chr9:59655602-596561036	2.19459798044369e-11	0.792834558687977	0.006	0.01	1.68523617837867e-05	6mon	IN	chr9:59655602-59656103	DMR_CH
chr14:61046295-610467966	2.19671859735499e-11	1.10328280596361	0.006	0.01	1.68686460434609e-05	6mon	IN	chr14:61046295-61046796	DMR_CH
chr10:60002235-600027366	2.2101923847875e-11	-0.579217630248603	0.008	0.013	1.69721115266309e-05	6mon	IN	chr10:60002235-60002736	DMR_CH
chr3:96597022-965975233	2.21229474564657e-11	0.460264131873307	0.013	0.018	1.6988255597715e-05	6mon	IN	chr3:96597022-96597523	DMR_CH
chr12:80259402-802599035	2.222075884685e-11	0.644968677970777	0.013	0.018	1.70633651600138e-05	6mon	IN	chr12:80259402-80259903	DMR_CH
chr19:46572356-465728574	2.22517274878301e-11	0.732909794728137	0.006	0.01	1.70871460413597e-05	6mon	IN	chr19:46572356-46572857	DMR_CH
chr8:124663095-1246635966	2.22611944012328e-11	0.184378909191105	0.015	0.021	1.70944157030955e-05	6mon	IN	chr8:124663095-124663596	DMR_CH
chr12:86806237-868067382	2.22679168708524e-11	-0.896555986686899	0.012	0.017	1.70995779009613e-05	6mon	IN	chr12:86806237-86806738	DMR_CH
chr4:128727684-1287281856	2.22975110783733e-11	0.324894625128644	0.011	0.016	1.7122303352105e-05	6mon	IN	chr4:128727684-128728185	DMR_CH
chr19:6060938-60614395	2.23625164473927e-11	0.459056764948464	0.017	0.023	1.71722211049858e-05	6mon	IN	chr19:6060938-6061439	DMR_CH
chr2:178141357-1781418583	2.23703843449518e-11	0.672829533683569	0.013	0.019	1.71782628792572e-05	6mon	IN	chr2:178141357-178141858	DMR_CH
chr19:42461351-424618521	2.2376527563097e-11	-0.126696129293222	0.009	0.013	1.71829802687573e-05	6mon	IN	chr19:42461351-42461852	DMR_CH
chr8:85700022-857005233	2.24868939704098e-11	0.939514152738493	0.009	0.013	1.72677308536657e-05	6mon	IN	chr8:85700022-85700523	DMR_CH
chr17:4726251-47267522	2.25420638227868e-11	0.223596204000584	0.016	0.022	1.73100958936456e-05	6mon	IN	chr17:4726251-4726752	DMR_CH
chr18:68124465-681249662	2.25795504360511e-11	0.579837077176331	0.009	0.014	1.73388819389445e-05	6mon	IN	chr18:68124465-68124966	DMR_CH
chr8:16621063-166215641	2.25831997099893e-11	-1.40492723107179	0.006	0.01	1.73416842237002e-05	6mon	IN	chr8:16621063-16621564	DMR_CH
chr2:31256511-312570124	2.27461474853814e-11	-0.192309981529341	0.019	0.026	1.74668121463194e-05	6mon	IN	chr2:31256511-31257012	DMR_CH
chr9:111312766-1113132673	2.27594860037806e-11	0.848701442946156	0.008	0.012	1.74770548212752e-05	6mon	IN	chr9:111312766-111313267	DMR_CH
chr8:109737529-1097380307	2.27725526280871e-11	-0.493965769559725	0.011	0.017	1.74870887082133e-05	6mon	IN	chr8:109737529-109738030	DMR_CH
chr5:38684551-386850526	2.27793426878925e-11	0.429603835058122	0.013	0.018	1.7492302808718e-05	6mon	IN	chr5:38684551-38685052	DMR_CH
chr5:114826122-1148266233	2.27796592202986e-11	0.757775846930331	0.009	0.014	1.74925458745857e-05	6mon	IN	chr5:114826122-114826623	DMR_CH
chr9:4309990-43104913	2.27815491640596e-11	0.576383953675498	0.01	0.014	1.74939971661797e-05	6mon	IN	chr9:4309990-4310491	DMR_CH
chr13:23762102-237626037	2.27829530419515e-11	-0.549771748957758	0.012	0.018	1.74950752068207e-05	6mon	IN	chr13:23762102-23762603	DMR_CH
chr6:87993976-879944775	2.28224454011203e-11	0.235807516004416	0.012	0.018	1.75254014684111e-05	6mon	IN	chr6:87993976-87994477	DMR_CH
chr14:70135934-701364351	2.28778262564701e-11	-0.141575103676949	0.01	0.014	1.75679285379959e-05	6mon	IN	chr14:70135934-70136435	DMR_CH
chr2:45112915-451134166	2.29279222209791e-11	0.1941699395189	0.01	0.014	1.76063973293343e-05	6mon	IN	chr2:45112915-45113416	DMR_CH
chr2:73270922-732714231	2.2928547793692e-11	-0.450060944449836	0.013	0.018	1.76068777078717e-05	6mon	IN	chr2:73270922-73271423	DMR_CH
chr1:94079012-940795135	2.30203126534053e-11	0.353652916168146	0.007	0.011	1.76773441271752e-05	6mon	IN	chr1:94079012-94079513	DMR_CH
chr2:164832640-1648331417	2.32029876405755e-11	0.782167862182719	0.009	0.013	1.78176206151732e-05	6mon	IN	chr2:164832640-164833141	DMR_CH
chr2:160367794-1603682956	2.32245049077526e-11	-0.885048063729933	0.008	0.013	1.7834143767673e-05	6mon	IN	chr2:160367794-160368295	DMR_CH
chr6:55396633-553971344	2.32706148615526e-11	-0.446489402900157	0.011	0.017	1.7869551693416e-05	6mon	IN	chr6:55396633-55397134	DMR_CH
chr9:52048388-520488897	2.33319988868959e-11	-0.448510560664225	0.012	0.017	1.79166886092451e-05	6mon	IN	chr9:52048388-52048889	DMR_CH
chr16:34513909-345144103	2.34043783001498e-11	0.780386538634577	0.014	0.02	1.79722689054416e-05	6mon	IN	chr16:34513909-34514410	DMR_CH
chr14:70625616-706261172	2.34681685219113e-11	-0.793473585117013	0.011	0.016	1.80212535443127e-05	6mon	IN	chr14:70625616-70626117	DMR_CH
chr19:44135559-441360607	2.34927726435837e-11	1.36040414537377	0.009	0.013	1.80401470985532e-05	6mon	IN	chr19:44135559-44136060	DMR_CH
chr3:58415215-584157167	2.35428487666857e-11	-0.819843559110154	0.012	0.018	1.80786006536355e-05	6mon	IN	chr3:58415215-58415716	DMR_CH
chr10:45486243-454867442	2.35862774392383e-11	0.331175022999242	0.012	0.018	1.81119496181459e-05	6mon	IN	chr10:45486243-45486744	DMR_CH
chr4:141148147-1411486485	2.37700964404027e-11	-1.42660410249956	0.007	0.012	1.82531045967782e-05	6mon	IN	chr4:141148147-141148648	DMR_CH
chr11:66167677-661681783	2.38172558809051e-11	-1.60029960448092	0.008	0.012	1.82893184254588e-05	6mon	IN	chr11:66167677-66168178	DMR_CH
chr4:4138633-41391341	2.38506418296402e-11	1.21894470150428	0.015	0.02	1.83149555622644e-05	6mon	IN	chr4:4138633-4139134	DMR_CH
chr18:86710486-867109872	2.38790992907639e-11	-0.649213051906727	0.007	0.011	1.83368081035761e-05	6mon	IN	chr18:86710486-86710987	DMR_CH
chr7:18923653-189241542	2.40789391743667e-11	0.34186587987881	0.009	0.014	1.84902655498745e-05	6mon	IN	chr7:18923653-18924154	DMR_CH
chr4:32074544-320750452	2.40807468317635e-11	0.6999725980214	0.007	0.011	1.84916536536049e-05	6mon	IN	chr4:32074544-32075045	DMR_CH
chrX:77050679-770511801	2.41230996274781e-11	-1.25410369741663	0.006	0.01	1.85241764501397e-05	6mon	IN	chrX:77050679-77051180	DMR_CH
chr1:87594289-875947902	2.41406354551337e-11	0.485335495045437	0.011	0.017	1.85376422472681e-05	6mon	IN	chr1:87594289-87594790	DMR_CH
chr8:91331471-913319721	2.42664197549917e-11	-2.61153949155523	0.006	0.01	1.86342322626976e-05	6mon	IN	chr8:91331471-91331972	DMR_CH
chr1:89302281-893027824	2.42942390329787e-11	-0.307208061816173	0.008	0.013	1.86555947419024e-05	6mon	IN	chr1:89302281-89302782	DMR_CH
chr12:86859813-868603143	2.43423427135696e-11	-0.497344140675967	0.01	0.015	1.86925336544355e-05	6mon	IN	chr12:86859813-86860314	DMR_CH
chr15:74535724-745362256	2.43650284230172e-11	-0.270036590993405	0.01	0.015	1.87099540560918e-05	6mon	IN	chr15:74535724-74536225	DMR_CH
chr16:22389618-223901191	2.43959061886992e-11	0.601240920648562	0.009	0.014	1.87336651541145e-05	6mon	IN	chr16:22389618-22390119	DMR_CH
chr8:9770167-97706682	2.45068368399249e-11	1.81757563628939	0.008	0.013	1.8818849023052e-05	6mon	IN	chr8:9770167-9770668	DMR_CH
chr11:115513568-1155140694	2.45598928060463e-11	0.322390880006187	0.009	0.014	1.88595908055486e-05	6mon	IN	chr11:115513568-115514069	DMR_CH
chr13:102905827-1029063285	2.45633003466628e-11	-0.568799843148406	0.01	0.015	1.88622074628031e-05	6mon	IN	chr13:102905827-102906328	DMR_CH
chr18:10617519-106180207	2.45984299830295e-11	0.419795599515648	0.01	0.015	1.88891835808283e-05	6mon	IN	chr18:10617519-10618020	DMR_CH
chr8:126593088-1265935896	2.46608717052308e-11	0.665468779024128	0.01	0.015	1.89371327041902e-05	6mon	IN	chr8:126593088-126593589	DMR_CH
chr3:105408154-1054086551	2.49108051188598e-11	-0.359404437843851	0.015	0.021	1.91290570723827e-05	6mon	IN	chr3:105408154-105408655	DMR_CH
chr16:31664085-316645866	2.49396869475458e-11	1.44163729757835	0.008	0.013	1.91512354863943e-05	6mon	IN	chr16:31664085-31664586	DMR_CH
chr1:133363312-1333638134	2.49970470572359e-11	-0.256770746801935	0.007	0.012	1.91952824293455e-05	6mon	IN	chr1:133363312-133363813	DMR_CH
chr5:24447407-244479086	2.5027217525237e-11	-0.611745565976127	0.014	0.019	1.92184503920645e-05	6mon	IN	chr5:24447407-24447908	DMR_CH
chr15:98533534-985340357	2.50759891627462e-11	-2.9604068028656	0.007	0.012	1.92559022300511e-05	6mon	IN	chr15:98533534-98534035	DMR_CH
chr6:71543650-715441516	2.51344217762089e-11	-0.481134324296896	0.016	0.022	1.93007727507943e-05	6mon	IN	chr6:71543650-71544151	DMR_CH
chr15:98636452-986369532	2.51935803306155e-11	-0.768647653689928	0.014	0.019	1.93462007230403e-05	6mon	IN	chr15:98636452-98636953	DMR_CH
chr5:139325300-1393258015	2.52495961658385e-11	1.32246315998516	0.016	0.022	1.93892153949397e-05	6mon	IN	chr5:139325300-139325801	DMR_CH
chr4:133016178-1330166793	2.52554606359394e-11	-0.564220206488633	0.006	0.01	1.93937187332591e-05	6mon	IN	chr4:133016178-133016679	DMR_CH
chr5:137530531-1375310325	2.53115191358502e-11	-0.103689624828121	0.009	0.014	1.94367661674576e-05	6mon	IN	chr5:137530531-137531032	DMR_CH
chr2:164070360-1640708615	2.53520880828546e-11	-0.617951550122246	0.009	0.014	1.94679191430002e-05	6mon	IN	chr2:164070360-164070861	DMR_CH
chr2:121294033-1212945342	2.53640950960451e-11	-0.214842496945602	0.006	0.01	1.94771393524432e-05	6mon	IN	chr2:121294033-121294534	DMR_CH
chr15:76722689-767231906	2.53717218351233e-11	0.304842104498286	0.017	0.023	1.94829959406348e-05	6mon	IN	chr15:76722689-76723190	DMR_CH
chr9:15305914-153064156	2.53843338558607e-11	-0.326675653614187	0.018	0.024	1.94926807365831e-05	6mon	IN	chr9:15305914-15306415	DMR_CH
chr10:5203760-52042612	2.54007309972485e-11	-0.209613337761585	0.014	0.019	1.95052721342491e-05	6mon	IN	chr10:5203760-5204261	DMR_CH
chr4:48584561-485850624	2.54605035244738e-11	0.129748232643456	0.007	0.011	1.95511715774505e-05	6mon	IN	chr4:48584561-48585062	DMR_CH
chr14:120910168-1209106693	2.548223979969e-11	-1.86709065584873	0.007	0.012	1.95678629066615e-05	6mon	IN	chr14:120910168-120910669	DMR_CH
chr1:167349733-1673502346	2.5492673215356e-11	0.829216841708449	0.016	0.022	1.95758747474183e-05	6mon	IN	chr1:167349733-167350234	DMR_CH
chr15:36164792-361652934	2.56386167370084e-11	-0.751437098855883	0.008	0.012	1.96879450695822e-05	6mon	IN	chr15:36164792-36165293	DMR_CH
chr12:87200066-872005677	2.56426371570665e-11	-0.477915272769177	0.015	0.021	1.96910323581857e-05	6mon	IN	chr12:87200066-87200567	DMR_CH
chr12:51844948-518454497	2.58182118495443e-11	-0.896525209254886	0.01	0.015	1.98258565156888e-05	6mon	IN	chr12:51844948-51845449	DMR_CH
chr7:141475003-1414755047	2.60190061287463e-11	-0.259217985199264	0.014	0.02	1.99800468442765e-05	6mon	IN	chr7:141475003-141475504	DMR_CH
chr14:52014445-520149466	2.61544195862088e-11	-0.155181333371711	0.008	0.012	2.00840311090889e-05	6mon	IN	chr14:52014445-52014946	DMR_CH
chr10:99284735-992852362	2.62856939430209e-11	0.557301096360174	0.01	0.015	2.01848369502336e-05	6mon	IN	chr10:99284735-99285236	DMR_CH
chr11:45851681-458521827	2.62966738814102e-11	-0.264382443863221	0.013	0.018	2.01932684668826e-05	6mon	IN	chr11:45851681-45852182	DMR_CH
chr11:87974588-879750894	2.63947073497061e-11	-1.88924629495879	0.006	0.01	2.0268548563254e-05	6mon	IN	chr11:87974588-87975089	DMR_CH
chr11:105944188-1059446892	2.6508439974919e-11	0.108788219696603	0.009	0.014	2.03558840736203e-05	6mon	IN	chr11:105944188-105944689	DMR_CH
chr1:94034833-940353346	2.66192134438198e-11	-0.106936818912512	0.009	0.013	2.04409472419361e-05	6mon	IN	chr1:94034833-94035334	DMR_CH
chr12:33429266-334297676	2.66488830853463e-11	0.237240399386016	0.015	0.021	2.04637306190036e-05	6mon	IN	chr12:33429266-33429767	DMR_CH
chr11:121229056-1212295576	2.67164946200672e-11	-0.761818051483651	0.009	0.013	2.05156496517389e-05	6mon	IN	chr11:121229056-121229557	DMR_CH
chr16:18426165-184266667	2.6822412260883e-11	0.563863298435976	0.011	0.016	2.05969840199566e-05	6mon	IN	chr16:18426165-18426666	DMR_CH
chr12:29280045-292805462	2.68412749663162e-11	-0.504276060012474	0.013	0.019	2.06114687291841e-05	6mon	IN	chr12:29280045-29280546	DMR_CH
chr13:21468309-214688107	2.68497979997776e-11	-0.286717651089599	0.011	0.016	2.06180135836252e-05	6mon	IN	chr13:21468309-21468810	DMR_CH
chr14:118709625-1187101265	2.68969700979643e-11	-0.781734060523661	0.008	0.012	2.0654237132167e-05	6mon	IN	chr14:118709625-118710126	DMR_CH
chr6:29215791-292162923	2.69172450908156e-11	0.958330083667853	0.01	0.016	2.06698063397275e-05	6mon	IN	chr6:29215791-29216292	DMR_CH
chr2:132846392-1328468937	2.69343375350393e-11	1.14090723168004	0.016	0.022	2.06829316618318e-05	6mon	IN	chr2:132846392-132846893	DMR_CH
chr8:113634472-1136349736	2.69599008714759e-11	0.103847674543131	0.015	0.021	2.07025617990081e-05	6mon	IN	chr8:113634472-113634973	DMR_CH
chr11:115535526-1155360276	2.6971901079299e-11	0.829734571543602	0.013	0.019	2.07117767825959e-05	6mon	IN	chr11:115535526-115536027	DMR_CH
chr10:78780032-787805333	2.70139757625497e-11	0.319445870371577	0.009	0.014	2.07440860160134e-05	6mon	IN	chr10:78780032-78780533	DMR_CH
chr8:88792566-887930673	2.70513369276627e-11	0.320456476980626	0.016	0.022	2.0772775729426e-05	6mon	IN	chr8:88792566-88793067	DMR_CH
chr19:7494649-74951507	2.70760689465117e-11	0.188264645855181	0.011	0.016	2.07917674961642e-05	6mon	IN	chr19:7494649-7495150	DMR_CH
chr5:23386814-233873157	2.70794011579323e-11	-0.542739450728275	0.013	0.018	2.07943263079785e-05	6mon	IN	chr5:23386814-23387315	DMR_CH
chr5:135832699-1358332002	2.70799538531958e-11	-0.278326475181476	0.016	0.023	2.07947507237768e-05	6mon	IN	chr5:135832699-135833200	DMR_CH
chr1:74601191-746016927	2.70898445945221e-11	-1.39519854409652	0.011	0.016	2.08023458438227e-05	6mon	IN	chr1:74601191-74601692	DMR_CH
chr14:25127722-251282232	2.71055267588203e-11	0.572585636046036	0.009	0.014	2.08143882091517e-05	6mon	IN	chr14:25127722-25128223	DMR_CH
chr2:132315973-1323164743	2.72003815297791e-11	1.65553130022553	0.006	0.01	2.08872273774804e-05	6mon	IN	chr2:132315973-132316474	DMR_CH
chr8:58912394-589128953	2.7261094939551e-11	0.806451314295913	0.009	0.014	2.09338493262711e-05	6mon	IN	chr8:58912394-58912895	DMR_CH
chr18:61555690-615561914	2.72715231214665e-11	-0.421534817958451	0.009	0.013	2.09418571480204e-05	6mon	IN	chr18:61555690-61556191	DMR_CH
chr10:59950575-599510767	2.73395725158965e-11	0.516642778270064	0.013	0.019	2.0994112414102e-05	6mon	IN	chr10:59950575-59951076	DMR_CH
chr7:46100551-461010526	2.73522402130961e-11	0.460625405523681	0.017	0.024	2.10038399641169e-05	6mon	IN	chr7:46100551-46101052	DMR_CH
chr8:95429689-954301904	2.73620179548888e-11	-0.133859476053694	0.006	0.01	2.1011348311595e-05	6mon	IN	chr8:95429689-95430190	DMR_CH
chr19:57082433-570829341	2.74089846553242e-11	0.81349765107363	0.013	0.018	2.10474141347927e-05	6mon	IN	chr19:57082433-57082934	DMR_CH
chr13:68859947-688604481	2.7423125812443e-11	-0.638576175111611	0.009	0.013	2.10582731576266e-05	6mon	IN	chr13:68859947-68860448	DMR_CH
chr8:110168023-1101685244	2.74719524606526e-11	-0.445821676965467	0.009	0.013	2.109576723844e-05	6mon	IN	chr8:110168023-110168524	DMR_CH
chr14:105732015-1057325166	2.75342617451379e-11	0.72850887418295	0.011	0.016	2.11436146626149e-05	6mon	IN	chr14:105732015-105732516	DMR_CH
chrX:151803361-1518038627	2.75389205536689e-11	0.700716493742947	0.013	0.019	2.11471921710034e-05	6mon	IN	chrX:151803361-151803862	DMR_CH
chr11:100571066-1005715676	2.75609502913054e-11	0.387551838623242	0.007	0.011	2.1164108850594e-05	6mon	IN	chr11:100571066-100571567	DMR_CH
chr8:71462825-714633264	2.76306000219903e-11	-0.977073208234037	0.011	0.017	2.12175930180864e-05	6mon	IN	chr8:71462825-71463326	DMR_CH
chr4:155233824-1552343255	2.763311427447e-11	-0.729149949465459	0.013	0.018	2.12195237175941e-05	6mon	IN	chr4:155233824-155234325	DMR_CH
chr4:143278259-1432787601	2.76777010343623e-11	1.80016535343918	0.011	0.016	2.12537619796889e-05	6mon	IN	chr4:143278259-143278760	DMR_CH
chr2:70566455-70566956	2.77734161184247e-11	0.495174891501234	0.006	0.01	2.13272617841706e-05	6mon	IN	chr2:70566455-70566956	DMR_CH
chr3:109782625-1097831263	2.7894695636289e-11	0.367181784395264	0.009	0.013	2.14203925684976e-05	6mon	IN	chr3:109782625-109783126	DMR_CH
chr2:90866480-908669814	2.79548011142767e-11	-1.12701003145026	0.009	0.014	2.14665476852553e-05	6mon	IN	chr2:90866480-90866981	DMR_CH
chr2:77703242-777037432	2.79692562316154e-11	-0.496328309699836	0.009	0.013	2.147764779877e-05	6mon	IN	chr2:77703242-77703743	DMR_CH
chr2:105675140-1056756413	2.80766418703312e-11	-0.626625256979619	0.012	0.017	2.15601094455111e-05	6mon	IN	chr2:105675140-105675641	DMR_CH
chr13:56703391-567038927	2.80948321676965e-11	0.363157195262939	0.01	0.015	2.15740778112384e-05	6mon	IN	chr13:56703391-56703892	DMR_CH
chr9:32032661-320331626	2.81885536632361e-11	0.877049824166505	0.009	0.013	2.16460467351063e-05	6mon	IN	chr9:32032661-32033162	DMR_CH
chr2:153528770-1535292714	2.82190515665931e-11	-0.165587738584298	0.012	0.017	2.166946613609e-05	6mon	IN	chr2:153528770-153529271	DMR_CH
chr15:76520601-765211022	2.82245409992894e-11	0.868844243793214	0.012	0.017	2.16736814824363e-05	6mon	IN	chr15:76520601-76521102	DMR_CH
chr1:50926007-509265083	2.82302785775923e-11	-0.382333454926485	0.007	0.011	2.16780873802903e-05	6mon	IN	chr1:50926007-50926508	DMR_CH
chr4:155382647-1553831482	2.82674536070127e-11	0.259871047390664	0.011	0.017	2.17066341597323e-05	6mon	IN	chr4:155382647-155383148	DMR_CH
chr2:72253080-722535811	2.8408462299202e-11	-0.413981386583375	0.01	0.014	2.18149150164818e-05	6mon	IN	chr2:72253080-72253581	DMR_CH
chr18:83011585-830120864	2.84501487200214e-11	-0.190178186317059	0.011	0.017	2.18469261024019e-05	6mon	IN	chr18:83011585-83012086	DMR_CH
chr17:32283903-322844046	2.84847692257919e-11	-0.633146644138954	0.012	0.017	2.18735112580241e-05	6mon	IN	chr17:32283903-32284404	DMR_CH
chr5:24907744-249082454	2.85541158958745e-11	1.087370572333	0.01	0.014	2.19267627046738e-05	6mon	IN	chr5:24907744-24908245	DMR_CH
chr7:109703435-1097039366	2.85886110402997e-11	0.851330933080366	0.014	0.02	2.19532515950682e-05	6mon	IN	chr7:109703435-109703936	DMR_CH
chr18:60978281-609787824	2.86048819011602e-11	1.36270442435031	0.009	0.013	2.19657460216647e-05	6mon	IN	chr18:60978281-60978782	DMR_CH
chr1:168213965-1682144663	2.86580503800024e-11	-0.129044654717397	0.012	0.018	2.20065742029046e-05	6mon	IN	chr1:168213965-168214466	DMR_CH
chrX:36874099-368746006	2.86650477370826e-11	-0.565756253940551	0.01	0.015	2.20119474874012e-05	6mon	IN	chrX:36874099-36874600	DMR_CH
chr18:15149910-151504115	2.87282047662723e-11	1.1867178502706	0.01	0.014	2.206044589643e-05	6mon	IN	chr18:15149910-15150411	DMR_CH
chr1:134866363-1348668641	2.8755114716147e-11	1.04493915372201	0.011	0.016	2.20811101007587e-05	6mon	IN	chr1:134866363-134866864	DMR_CH
chr9:57504485-575049862	2.88022893588106e-11	1.46865677025371	0.01	0.015	2.21173356032094e-05	6mon	IN	chr9:57504485-57504986	DMR_CH
chr1:156718266-1567187677	2.8873318068095e-11	-0.107935794750484	0.008	0.012	2.21718786911263e-05	6mon	IN	chr1:156718266-156718767	DMR_CH
chr13:43559438-435599397	2.89398021475515e-11	-0.338340176190725	0.008	0.013	2.22229319487091e-05	6mon	IN	chr13:43559438-43559939	DMR_CH
chr2:6884297-68847984	2.89410719949334e-11	-0.732240783029038	0.008	0.012	2.22239070670534e-05	6mon	IN	chr2:6884297-6884798	DMR_CH
chr2:136712377-1367128783	2.90556019521566e-11	-0.553035558824831	0.008	0.012	2.23118548502649e-05	6mon	IN	chr2:136712377-136712878	DMR_CH
chr5:66746190-667466916	2.91266353373516e-11	1.2806829825282	0.012	0.018	2.2366401528823e-05	6mon	IN	chr5:66746190-66746691	DMR_CH
chr19:53141181-531416826	2.92003807603752e-11	0.267427814339049	0.008	0.013	2.24230307866536e-05	6mon	IN	chr19:53141181-53141682	DMR_CH
chr6:88446326-884468276	2.9319227086098e-11	0.61345272491425	0.01	0.015	2.25142931178689e-05	6mon	IN	chr6:88446326-88446827	DMR_CH
chr3:8509264-85097652	2.94913372860263e-11	-1.15441971548979	0.008	0.012	2.26464568846142e-05	6mon	IN	chr3:8509264-8509765	DMR_CH
chr14:61599255-615997566	2.95737050205056e-11	-0.679338218205711	0.008	0.013	2.27097072326563e-05	6mon	IN	chr14:61599255-61599756	DMR_CH
chr14:73366307-733668081	2.96353009880274e-11	0.563475271845403	0.016	0.022	2.27570068993082e-05	6mon	IN	chr14:73366307-73366808	DMR_CH
chr3:41565924-415664254	2.96662226701131e-11	1.45233099499051	0.012	0.017	2.27807517208252e-05	6mon	IN	chr3:41565924-41566425	DMR_CH
chr17:48100777-481012786	2.97370815143685e-11	-0.825289946375721	0.009	0.014	2.28351643690466e-05	6mon	IN	chr17:48100777-48101278	DMR_CH
chr15:74536550-745370513	2.97757439643953e-11	0.198777161906669	0.007	0.011	2.28648533417471e-05	6mon	IN	chr15:74536550-74537051	DMR_CH
chr11:69765549-697660505	2.98114383294402e-11	0.284526831267279	0.01	0.015	2.28922631160538e-05	6mon	IN	chr11:69765549-69766050	DMR_CH
chr11:63545489-63545990	2.98830963753131e-11	-0.376631935733505	0.006	0.011	2.29472894727957e-05	6mon	IN	chr11:63545489-63545990	DMR_CH
chr2:58532178-585326796	3.01227571775668e-11	1.91349674999664	0.007	0.011	2.31313254821679e-05	6mon	IN	chr2:58532178-58532679	DMR_CH
chr6:49367413-493679147	3.03127526335878e-11	0.467701095630694	0.014	0.019	2.32772233728373e-05	6mon	IN	chr6:49367413-49367914	DMR_CH
chr3:89378395-893788966	3.03272793642443e-11	-0.519496569692862	0.014	0.02	2.32883784783619e-05	6mon	IN	chr3:89378395-89378896	DMR_CH
chr6:21214656-212151574	3.04070532054524e-11	-0.56993017695611	0.015	0.021	2.33496369705733e-05	6mon	IN	chr6:21214656-21215157	DMR_CH
chr11:116030671-1160311726	3.04740047396977e-11	-0.44416772004733	0.009	0.014	2.34010491876234e-05	6mon	IN	chr11:116030671-116031172	DMR_CH
chr15:93398084-933985857	3.05148878334732e-11	-0.384760627312129	0.015	0.021	2.34324433970997e-05	6mon	IN	chr15:93398084-93398585	DMR_CH
chr17:25919008-259195093	3.0523112699369e-11	-0.749899256477258	0.007	0.012	2.34387592880709e-05	6mon	IN	chr17:25919008-25919509	DMR_CH
chr9:44904902-449054031	3.06070427751509e-11	0.616137584932499	0.008	0.012	2.35032093611239e-05	6mon	IN	chr9:44904902-44905403	DMR_CH
chr4:86575913-865764143	3.06330539341458e-11	-0.415234933433549	0.006	0.01	2.35231833821384e-05	6mon	IN	chr4:86575913-86576414	DMR_CH
chr4:32531357-325318582	3.08418514307207e-11	-1.31814399315424	0.006	0.01	2.36835193973533e-05	6mon	IN	chr4:32531357-32531858	DMR_CH
chr13:21233817-212343184	3.0940171267958e-11	-1.39541339784834	0.007	0.011	2.37590193970075e-05	6mon	IN	chr13:21233817-21234318	DMR_CH
chr14:70135414-701359156	3.10335538940555e-11	-0.226749373247719	0.009	0.014	2.3830728102353e-05	6mon	IN	chr14:70135414-70135915	DMR_CH
chr15:76701928-767024296	3.11752972187324e-11	-0.332268449773473	0.009	0.014	2.3939573084859e-05	6mon	IN	chr15:76701928-76702429	DMR_CH
chr5:124353667-1243541687	3.12035819683703e-11	-0.729631598609625	0.007	0.011	2.39612930006755e-05	6mon	IN	chr5:124353667-124354168	DMR_CH
chr13:69535229-695357303	3.12944030347974e-11	0.91440274001147	0.007	0.011	2.4031034679227e-05	6mon	IN	chr13:69535229-69535730	DMR_CH
chr8:70598289-705987907	3.14468720058503e-11	0.54340138047354	0.011	0.016	2.41481159070365e-05	6mon	IN	chr8:70598289-70598790	DMR_CH
chr3:126998297-1269987984	3.14887656151218e-11	0.801158969497649	0.009	0.014	2.41802860933833e-05	6mon	IN	chr3:126998297-126998798	DMR_CH
chr10:96616028-966165296	3.16574005881962e-11	0.792660799429115	0.007	0.012	2.4309781226477e-05	6mon	IN	chr10:96616028-96616529	DMR_CH
chr7:35555770-355562714	3.17137542035585e-11	-2.00801707433934	0.007	0.011	2.4353055280421e-05	6mon	IN	chr7:35555770-35556271	DMR_CH
chr1:135011889-1350123901	3.17522375734713e-11	1.08518334586692	0.015	0.021	2.43826067371438e-05	6mon	IN	chr1:135011889-135012390	DMR_CH
chr17:26203356-262038572	3.17746890622325e-11	0.721111991872583	0.007	0.012	2.43998472802665e-05	6mon	IN	chr17:26203356-26203857	DMR_CH
chr19:23146964-231474654	3.20719887210872e-11	-0.17354091684215	0.012	0.018	2.46281442829003e-05	6mon	IN	chr19:23146964-23147465	DMR_CH
chr15:91191597-911920985	3.21275591446845e-11	0.308542873037291	0.009	0.014	2.46708169223215e-05	6mon	IN	chr15:91191597-91192098	DMR_CH
chr10:82127729-821282306	3.21458191565592e-11	0.175445000114621	0.019	0.026	2.46848388219601e-05	6mon	IN	chr10:82127729-82128230	DMR_CH
chr18:62972663-629731645	3.22180373024741e-11	-1.25724587448769	0.008	0.012	2.47402952806444e-05	6mon	IN	chr18:62972663-62973164	DMR_CH
chr6:113442319-1134428207	3.22424504744329e-11	-0.86941040196384	0.009	0.014	2.4759042204218e-05	6mon	IN	chr6:113442319-113442820	DMR_CH
chr3:129982104-1299826051	3.23383190421863e-11	0.442780739760535	0.01	0.015	2.48326598691329e-05	6mon	IN	chr3:129982104-129982605	DMR_CH
chr1:43826868-438273693	3.24106342630675e-11	1.80959405352386	0.009	0.014	2.48881908718781e-05	6mon	IN	chr1:43826868-43827369	DMR_CH
chr9:107709766-1077102677	3.24259061211126e-11	-0.890500181322752	0.01	0.015	2.48999181622146e-05	6mon	IN	chr9:107709766-107710267	DMR_CH
chr1:86525753-865262546	3.24277641811148e-11	-0.176976174284926	0.018	0.024	2.49013449702064e-05	6mon	IN	chr1:86525753-86526254	DMR_CH
chr6:136804210-1368047117	3.26950126469969e-11	0.332340498387005	0.013	0.019	2.51065656016542e-05	6mon	IN	chr6:136804210-136804711	DMR_CH
chr6:113483644-1134841454	3.2700626777236e-11	-0.20936322305305	0.009	0.013	2.51108767034931e-05	6mon	IN	chr6:113483644-113484145	DMR_CH
chr14:30352218-303527194	3.27032552472878e-11	-0.909256397256534	0.011	0.016	2.51128951109028e-05	6mon	IN	chr14:30352218-30352719	DMR_CH
chr1:135510213-1355107143	3.27887704662228e-11	0.806945407971876	0.007	0.011	2.51785624185534e-05	6mon	IN	chr1:135510213-135510714	DMR_CH
chr4:129985493-1299859943	3.28759650149002e-11	-1.9456214171332	0.007	0.011	2.52455192868719e-05	6mon	IN	chr4:129985493-129985994	DMR_CH
chr3:105686881-1056873826	3.28970257083628e-11	-0.35736008146008	0.009	0.013	2.52616918355032e-05	6mon	IN	chr3:105686881-105687382	DMR_CH
chr11:70239849-702403507	3.29275139443601e-11	0.259593181827839	0.013	0.018	2.5285103812902e-05	6mon	IN	chr11:70239849-70240350	DMR_CH
chr5:134512081-1345125823	3.31179597553655e-11	-0.811318774207857	0.011	0.016	2.54313475320647e-05	6mon	IN	chr5:134512081-134512582	DMR_CH
chr5:113114263-1131147643	3.31240003742744e-11	-0.914629107076514	0.011	0.016	2.54359861354061e-05	6mon	IN	chr5:113114263-113114764	DMR_CH
chr19:3767153-37676544	3.32262446776103e-11	0.881941377023512	0.009	0.013	2.55144997404263e-05	6mon	IN	chr19:3767153-3767654	DMR_CH
chr18:43392750-433932515	3.33074673564114e-11	-0.49972342889445	0.009	0.013	2.5576870797923e-05	6mon	IN	chr18:43392750-43393251	DMR_CH
chr1:23495201-234957021	3.33287602530001e-11	-1.98885727442088	0.007	0.011	2.55932216557993e-05	6mon	IN	chr1:23495201-23495702	DMR_CH
chr1:72873655-728741565	3.33430471095246e-11	0.207275671402599	0.008	0.012	2.56041925614981e-05	6mon	IN	chr1:72873655-72874156	DMR_CH
chr2:119787292-1197877937	3.33720108500676e-11	-0.657671947754535	0.013	0.018	2.56264338757886e-05	6mon	IN	chr2:119787292-119787793	DMR_CH
chr4:48585097-485855984	3.34295777515449e-11	-1.16982203211124	0.011	0.016	2.56706396145669e-05	6mon	IN	chr4:48585097-48585598	DMR_CH
chr7:138397529-1383980302	3.34502577771508e-11	-0.834313339448949	0.008	0.012	2.56865198475897e-05	6mon	IN	chr7:138397529-138398030	DMR_CH
chr5:112227443-1122279443	3.34611320987082e-11	0.936613358678052	0.007	0.011	2.56948702608622e-05	6mon	IN	chr5:112227443-112227944	DMR_CH
chr11:32113061-321135622	3.35044371880078e-11	-0.222195521989438	0.009	0.014	2.57281243255455e-05	6mon	IN	chr11:32113061-32113562	DMR_CH
chr11:3504577-35050783	3.3518450719951e-11	0.424804295029174	0.015	0.02	2.57388853447518e-05	6mon	IN	chr11:3504577-3505078	DMR_CH
chr16:72663404-726639054	3.35465808526985e-11	0.180288254037377	0.013	0.018	2.57604865299489e-05	6mon	IN	chr16:72663404-72663905	DMR_CH
chr15:39197467-391979684	3.36974443777289e-11	-0.568359451463493	0.011	0.017	2.58763349325468e-05	6mon	IN	chr15:39197467-39197968	DMR_CH
chr18:20745548-207460494	3.38474770614129e-11	-1.84564604193489	0.01	0.014	2.59915453304131e-05	6mon	IN	chr18:20745548-20746049	DMR_CH
chr2:55436249-554367503	3.39088036730557e-11	0.623882546875477	0.009	0.013	2.60386381581469e-05	6mon	IN	chr2:55436249-55436750	DMR_CH
chr5:117977040-1179775415	3.40445305809043e-11	0.797648411557834	0.011	0.016	2.61428631221376e-05	6mon	IN	chr5:117977040-117977541	DMR_CH
chr13:101692238-1016927392	3.40708371971605e-11	-0.709696184306376	0.011	0.016	2.6163064025374e-05	6mon	IN	chr13:101692238-101692739	DMR_CH
chr6:137252820-1372533213	3.41028424586407e-11	0.704787197325706	0.011	0.016	2.61876409296751e-05	6mon	IN	chr6:137252820-137253321	DMR_CH
chr19:10203965-102044667	3.41406997110818e-11	1.17767808164554	0.013	0.019	2.62167115895391e-05	6mon	IN	chr19:10203965-10204466	DMR_CH
chr1:23956464-239569651	3.41483422067159e-11	0.150811901184943	0.012	0.017	2.62225802772215e-05	6mon	IN	chr1:23956464-23956965	DMR_CH
chr2:19658143-196586447	3.43729608613601e-11	1.36700090369831	0.013	0.018	2.63950653913601e-05	6mon	IN	chr2:19658143-19658644	DMR_CH
chr8:126584488-1265849897	3.4409926171496e-11	0.252531939749545	0.01	0.014	2.64234511269442e-05	6mon	IN	chr8:126584488-126584989	DMR_CH
chr6:88627297-886277983	3.44523303106983e-11	2.02102608743533	0.011	0.016	2.64560133502458e-05	6mon	IN	chr6:88627297-88627798	DMR_CH
chr7:105787439-1057879404	3.45153858489778e-11	1.49358575293496	0.009	0.013	2.65044338242018e-05	6mon	IN	chr7:105787439-105787940	DMR_CH
chr11:79591593-795920943	3.45643810668266e-11	1.05030644133952	0.007	0.011	2.65420573499783e-05	6mon	IN	chr11:79591593-79592094	DMR_CH
chrX:51680257-516807583	3.46816611078331e-11	-0.663738636591827	0.009	0.013	2.66321169280272e-05	6mon	IN	chrX:51680257-51680758	DMR_CH
chr13:54949459-549499603	3.46843287389815e-11	0.739641730169174	0.013	0.018	2.66341654073214e-05	6mon	IN	chr13:54949459-54949960	DMR_CH
chr3:63976422-639769233	3.47306855916694e-11	1.18354803980895	0.006	0.01	2.66697629272141e-05	6mon	IN	chr3:63976422-63976923	DMR_CH
chr16:85801110-858016116	3.4739101744492e-11	0.337939124956868	0.01	0.014	2.66762257077989e-05	6mon	IN	chr16:85801110-85801611	DMR_CH
chr13:54303571-543040724	3.47903979698292e-11	0.476837161011776	0.011	0.017	2.67156161818278e-05	6mon	IN	chr13:54303571-54304072	DMR_CH
chrX:136115293-1361157943	3.48139808618952e-11	0.800915042942538	0.01	0.014	2.67337255318111e-05	6mon	IN	chrX:136115293-136115794	DMR_CH
chr11:116012458-1160129597	3.48729215391855e-11	-0.272930991351123	0.01	0.014	2.67789861957836e-05	6mon	IN	chr11:116012458-116012959	DMR_CH
chr4:65605285-656057863	3.50066259912804e-11	0.735395698872665	0.007	0.011	2.68816581119562e-05	6mon	IN	chr4:65605285-65605786	DMR_CH
chr13:52976637-529771381	3.50889112947713e-11	0.880765468782659	0.01	0.014	2.69448451610775e-05	6mon	IN	chr13:52976637-52977138	DMR_CH
chr16:90709606-907101073	3.51143789296165e-11	0.516765227810479	0.009	0.013	2.69644018088104e-05	6mon	IN	chr16:90709606-90710107	DMR_CH
chr5:107986106-1079866073	3.52290248231102e-11	-1.22471741632172	0.007	0.011	2.7052438619716e-05	6mon	IN	chr5:107986106-107986607	DMR_CH
chr16:20535693-205361946	3.53695705974775e-11	0.67376032117701	0.01	0.014	2.71603640009442e-05	6mon	IN	chr16:20535693-20536194	DMR_CH
chr19:4839114-48396157	3.53994789000595e-11	-0.448384825252788	0.016	0.022	2.71833306463135e-05	6mon	IN	chr19:4839114-4839615	DMR_CH
chr9:66752690-667531911	3.54207527251643e-11	-1.72122636277599	0.01	0.015	2.71996668591591e-05	6mon	IN	chr9:66752690-66753191	DMR_CH
chr17:35837428-358379295	3.54255758323485e-11	1.66189735444811	0.006	0.01	2.72033705328121e-05	6mon	IN	chr17:35837428-35837929	DMR_CH
chr14:70624602-706251032	3.55195242521669e-11	-0.313853621427651	0.01	0.015	2.72755137122875e-05	6mon	IN	chr14:70624602-70625103	DMR_CH
chr11:119056437-1190569386	3.55523513457088e-11	-0.545553317989576	0.007	0.011	2.73007217030725e-05	6mon	IN	chr11:119056437-119056938	DMR_CH
chr16:95769590-957700912	3.56352345675595e-11	-0.232466184162011	0.008	0.012	2.7364367894898e-05	6mon	IN	chr16:95769590-95770091	DMR_CH
chr7:29309167-293096684	3.57464770509266e-11	-0.470341454900153	0.01	0.015	2.74497912203606e-05	6mon	IN	chr7:29309167-29309668	DMR_CH
chrX:151168453-1511689544	3.57876556697385e-11	0.593903456741296	0.009	0.013	2.74814123641036e-05	6mon	IN	chrX:151168453-151168954	DMR_CH
chr18:11839574-118400757	3.59018157468691e-11	-1.28282146542486	0.01	0.015	2.75690761156523e-05	6mon	IN	chr18:11839574-11840075	DMR_CH
chr6:145863566-1458640677	3.59762737577029e-11	1.79673909276936	0.012	0.017	2.76262525710876e-05	6mon	IN	chr6:145863566-145864067	DMR_CH
chr5:24393358-243938593	3.6001987217686e-11	-0.164184583754732	0.01	0.015	2.76459979884356e-05	6mon	IN	chr5:24393358-24393859	DMR_CH
chr5:86064891-860653926	3.62347169291212e-11	-0.257415692178331	0.009	0.014	2.78247115993061e-05	6mon	IN	chr5:86064891-86065392	DMR_CH
chr14:20702769-207032706	3.63592384622227e-11	-0.838487094816481	0.015	0.021	2.79203319336178e-05	6mon	IN	chr14:20702769-20703270	DMR_CH
chr4:152227083-1522275845	3.6557982188771e-11	-1.18947737770573	0.01	0.015	2.80729476387217e-05	6mon	IN	chr4:152227083-152227584	DMR_CH
chr17:35821391-358218925	3.66221098070925e-11	0.244882432217976	0.007	0.011	2.8122191365086e-05	6mon	IN	chr17:35821391-35821892	DMR_CH
chr17:66448885-664493864	3.67817359504818e-11	0.293092358017244	0.009	0.014	2.82447685998469e-05	6mon	IN	chr17:66448885-66449386	DMR_CH
chr2:30077359-300778607	3.68647758780635e-11	-1.82297555045263	0.006	0.01	2.83085351263167e-05	6mon	IN	chr2:30077359-30077860	DMR_CH
chr9:40376161-403766625	3.69973409002209e-11	1.14219981811137	0.008	0.012	2.84103320719615e-05	6mon	IN	chr9:40376161-40376662	DMR_CH
chr7:141048102-1410486037	3.7025846007506e-11	0.87145620768865	0.014	0.019	2.84322212008559e-05	6mon	IN	chr7:141048102-141048603	DMR_CH
chr5:137030514-1370310152	3.70366615221848e-11	0.163685668030315	0.008	0.012	2.84405264562088e-05	6mon	IN	chr5:137030514-137031015	DMR_CH
chr14:48121114-481216157	3.70749427716803e-11	1.35374289891247	0.014	0.019	2.84699227042588e-05	6mon	IN	chr14:48121114-48121615	DMR_CH
chr1:190928918-1909294197	3.76070544086639e-11	0.671071860849651	0.009	0.014	2.88785322945218e-05	6mon	IN	chr1:190928918-190929419	DMR_CH
chr11:94989619-949901207	3.76221856907926e-11	-0.559372525365998	0.015	0.021	2.8890151636331e-05	6mon	IN	chr11:94989619-94990120	DMR_CH
chr8:118283523-1182840243	3.79761257526405e-11	0.67476338529443	0.006	0.01	2.91619429177041e-05	6mon	IN	chr8:118283523-118284024	DMR_CH
chr10:122047061-1220475626	3.80593512167747e-11	0.484973301729511	0.006	0.01	2.92258519180637e-05	6mon	IN	chr10:122047061-122047562	DMR_CH
chr18:74207565-742080666	3.80811994955086e-11	-0.434868843275252	0.007	0.011	2.9242629255e-05	6mon	IN	chr18:74207565-74208066	DMR_CH
chr10:81105397-811058986	3.82636103290961e-11	0.869095364159874	0.013	0.019	2.93827028989336e-05	6mon	IN	chr10:81105397-81105898	DMR_CH
chr11:62456495-624569965	3.83936982818911e-11	-2.19105013864459	0.007	0.011	2.94825976980608e-05	6mon	IN	chr11:62456495-62456996	DMR_CH
chr1:160351588-1603520895	3.84175529635806e-11	0.594659097673782	0.01	0.015	2.95009157558395e-05	6mon	IN	chr1:160351588-160352089	DMR_CH
chr6:145048512-1450490132	3.84355387036683e-11	-0.487585018105934	0.01	0.015	2.95147270416243e-05	6mon	IN	chr6:145048512-145049013	DMR_CH
chr3:159840237-1598407386	3.84789810228515e-11	0.716696970579317	0.013	0.019	2.95480864854097e-05	6mon	IN	chr3:159840237-159840738	DMR_CH
chr1:92212084-922125851	3.85449020961516e-11	-0.820623214752215	0.013	0.018	2.9598707409439e-05	6mon	IN	chr1:92212084-92212585	DMR_CH
chr10:81302746-813032471	3.86367931274383e-11	-0.469670737173885	0.016	0.022	2.96692707161461e-05	6mon	IN	chr10:81302746-81303247	DMR_CH
chr19:36736497-367369987	3.87585527382464e-11	0.850325054536196	0.01	0.015	2.97627701648049e-05	6mon	IN	chr19:36736497-36736998	DMR_CH
chr2:145860377-1458608787	3.87741044860888e-11	0.571372604811872	0.016	0.022	2.97747123830766e-05	6mon	IN	chr2:145860377-145860878	DMR_CH
chr10:126928707-1269292086	3.88130395286013e-11	-0.426246448344083	0.009	0.014	2.9804610680092e-05	6mon	IN	chr10:126928707-126929208	DMR_CH
chr4:66828617-66829118	3.89728953177202e-11	1.22139970086493	0.006	0.01	2.9927364260268e-05	6mon	IN	chr4:66828617-66829118	DMR_CH
chr3:88042828-880433297	3.91858432951555e-11	-0.174796254429213	0.011	0.016	3.00908874380365e-05	6mon	IN	chr3:88042828-88043329	DMR_CH
chr11:115366909-1153674104	3.93508985964156e-11	-0.716783155681279	0.011	0.016	3.02176337339848e-05	6mon	IN	chr11:115366909-115367410	DMR_CH
chr6:128200471-1282009727	3.93780378411902e-11	-0.763602092460399	0.011	0.016	3.02384740143256e-05	6mon	IN	chr6:128200471-128200972	DMR_CH
chrX:48518327-485188284	3.94571869554771e-11	1.26247859883514	0.007	0.011	3.02992527774848e-05	6mon	IN	chrX:48518327-48518828	DMR_CH
chr2:93891468-938919695	3.95541556496195e-11	-0.815741519522893	0.006	0.01	3.03737152316541e-05	6mon	IN	chr2:93891468-93891969	DMR_CH
chr7:25278144-252786457	3.95740468292362e-11	1.052915379802	0.013	0.018	3.03889897082642e-05	6mon	IN	chr7:25278144-25278645	DMR_CH
chr19:36554991-365554922	3.95861309826846e-11	-0.848062802874571	0.006	0.01	3.03982691538655e-05	6mon	IN	chr19:36554991-36555492	DMR_CH
chr3:17789716-177902173	3.97289055104994e-11	0.119633287732949	0.01	0.015	3.05079059993235e-05	6mon	IN	chr3:17789716-17790217	DMR_CH
chr7:31151395-311518965	3.98295966073518e-11	0.87399018379281	0.008	0.012	3.05852268939787e-05	6mon	IN	chr7:31151395-31151896	DMR_CH
chr1:39942837-399433386	3.98714918829644e-11	-1.96789209839609	0.008	0.012	3.06173983599121e-05	6mon	IN	chr1:39942837-39943338	DMR_CH
chr11:17159542-171600436	3.9894838254767e-11	0.427423388218859	0.011	0.016	3.06353260855121e-05	6mon	IN	chr11:17159542-17160043	DMR_CH
chr8:14467958-144684591	3.99815083701449e-11	0.471760776144379	0.019	0.026	3.0701880240451e-05	6mon	IN	chr8:14467958-14468459	DMR_CH
chr12:30373200-303737014	3.99825770288625e-11	-0.709588483873015	0.011	0.016	3.07027008656176e-05	6mon	IN	chr12:30373200-30373701	DMR_CH
chr3:122620108-1226206092	4.00690249359366e-11	-0.289715713503405	0.007	0.012	3.07690843863556e-05	6mon	IN	chr3:122620108-122620609	DMR_CH
chr18:3280876-32813777	4.00753247422339e-11	1.39717762834107	0.007	0.011	3.07739220202109e-05	6mon	IN	chr18:3280876-3281377	DMR_CH
chr6:114041834-1140423354	4.0133458294551e-11	0.553737152457044	0.008	0.013	3.08185628913023e-05	6mon	IN	chr6:114041834-114042335	DMR_CH
chr4:134401017-1344015182	4.01861154048698e-11	-0.561474358034886	0.011	0.016	3.08589983916304e-05	6mon	IN	chr4:134401017-134401518	DMR_CH
chr6:17280988-172814896	4.0272339573707e-11	-1.03339758289907	0.007	0.012	3.09252101033287e-05	6mon	IN	chr6:17280988-17281489	DMR_CH
chr7:46587268-465877692	4.0281084370838e-11	0.945388081937985	0.007	0.011	3.09319252505353e-05	6mon	IN	chr7:46587268-46587769	DMR_CH
chr12:83987852-839883537	4.02941259447204e-11	-0.34825969763963	0.007	0.011	3.09419399012027e-05	6mon	IN	chr12:83987852-83988353	DMR_CH
chr17:78417764-784182656	4.0304021356247e-11	-1.14687270278155	0.009	0.014	3.09495386075048e-05	6mon	IN	chr17:78417764-78418265	DMR_CH
chr4:139574910-1395754116	4.03559398779126e-11	-0.291225975945055	0.011	0.016	3.09894069441288e-05	6mon	IN	chr4:139574910-139575411	DMR_CH
chr14:13960831-139613327	4.0494955190876e-11	0.196277461596909	0.013	0.018	3.10961570809841e-05	6mon	IN	chr14:13960831-13961332	DMR_CH
chr9:60712648-607131495	4.05609081115782e-11	0.759476332590241	0.009	0.014	3.11468024606971e-05	6mon	IN	chr9:60712648-60713149	DMR_CH
chr17:66325494-663259953	4.05732124023295e-11	0.857616771352093	0.011	0.016	3.11562509501736e-05	6mon	IN	chr17:66325494-66325995	DMR_CH
chr12:99562038-995625395	4.0687651645565e-11	-0.181934599625892	0.006	0.01	3.12441290739327e-05	6mon	IN	chr12:99562038-99562539	DMR_CH
chr6:124768150-1247686512	4.07226061140737e-11	0.550378781144785	0.012	0.017	3.12709706802094e-05	6mon	IN	chr6:124768150-124768651	DMR_CH
chr11:87422756-874232577	4.08203822696038e-11	0.20996661314164	0.011	0.016	3.13460531855933e-05	6mon	IN	chr11:87422756-87423257	DMR_CH
chr4:102591738-1025922392	4.09108294621461e-11	0.529703544983363	0.013	0.018	3.14155077656409e-05	6mon	IN	chr4:102591738-102592239	DMR_CH
chr14:24004872-240053734	4.09765584384359e-11	-0.542585744059874	0.011	0.016	3.14659811779918e-05	6mon	IN	chr14:24004872-24005373	DMR_CH
chr7:45872505-458730067	4.09873183861357e-11	1.2624200033477	0.011	0.016	3.14742437633504e-05	6mon	IN	chr7:45872505-45873006	DMR_CH
chr17:74717473-747179746	4.09983894801838e-11	0.785688191899846	0.009	0.013	3.14827452786121e-05	6mon	IN	chr17:74717473-74717974	DMR_CH
chr4:129983780-1299842815	4.10618107168834e-11	-0.426890996912036	0.012	0.018	3.15314465731162e-05	6mon	IN	chr4:129983780-129984281	DMR_CH
chr2:75981493-759819945	4.10777225742274e-11	-0.839779616348896	0.007	0.011	3.15436653201944e-05	6mon	IN	chr2:75981493-75981994	DMR_CH
chr12:119945932-1199464333	4.11452610333037e-11	-0.465821474613145	0.007	0.012	3.1595528237996e-05	6mon	IN	chr12:119945932-119946433	DMR_CH
chr11:60811031-608115327	4.12630618980577e-11	0.494010392434161	0.011	0.016	3.16859877576423e-05	6mon	IN	chr11:60811031-60811532	DMR_CH
chr19:34662089-346625905	4.13646628498675e-11	0.54662668386867	0.009	0.014	3.17640073317389e-05	6mon	IN	chr19:34662089-34662590	DMR_CH
chr1:105993754-1059942557	4.13967410844465e-11	0.318244939670588	0.014	0.02	3.17886402722287e-05	6mon	IN	chr1:105993754-105994255	DMR_CH
chr1:167000930-1670014314	4.1463488589045e-11	0.654446608807252	0.016	0.023	3.18398958145048e-05	6mon	IN	chr1:167000930-167001431	DMR_CH
chr11:60105534-601060356	4.15553984096413e-11	-1.33313136949392	0.009	0.013	3.19104735495604e-05	6mon	IN	chr11:60105534-60106035	DMR_CH
chr12:13214842-132153434	4.15639984545358e-11	0.520397921645456	0.012	0.017	3.1917077541235e-05	6mon	IN	chr12:13214842-13215343	DMR_CH
chr2:167155401-1671559022	4.16065799158053e-11	0.226503046907521	0.012	0.017	3.19497759305067e-05	6mon	IN	chr2:167155401-167155902	DMR_CH
chr5:137293140-1372936412	4.16173905447268e-11	0.895465191247469	0.009	0.014	3.19580774340768e-05	6mon	IN	chr5:137293140-137293641	DMR_CH
chr13:49653222-496537236	4.17815488669425e-11	1.61182846017072	0.008	0.012	3.20841349380229e-05	6mon	IN	chr13:49653222-49653723	DMR_CH
chr17:26946499-269470007	4.18479006948871e-11	0.124013856040873	0.012	0.017	3.21350866394052e-05	6mon	IN	chr17:26946499-26947000	DMR_CH
chr4:155734990-1557354916	4.18904360769393e-11	-0.721885576512625	0.01	0.014	3.21677496443538e-05	6mon	IN	chr4:155734990-155735491	DMR_CH
chr18:66291545-662920464	4.1964160522606e-11	-0.169962279127962	0.006	0.01	3.22243627936302e-05	6mon	IN	chr18:66291545-66292046	DMR_CH
chr3:36467563-364680641	4.20225326154966e-11	0.18059368170114	0.007	0.011	3.22691868405051e-05	6mon	IN	chr3:36467563-36468064	DMR_CH
chr11:52086467-520869685	4.20571292518613e-11	0.240901209226019	0.011	0.016	3.22957536667628e-05	6mon	IN	chr11:52086467-52086968	DMR_CH
chr6:31563730-315642316	4.20924192500865e-11	-0.337088050205354	0.009	0.013	3.232285292698e-05	6mon	IN	chr6:31563730-31564231	DMR_CH
chr3:89270312-892708137	4.21107761007819e-11	0.193192510245	0.012	0.018	3.23369491893427e-05	6mon	IN	chr3:89270312-89270813	DMR_CH
chr6:108426690-1084271915	4.21205378439655e-11	1.01265396090548	0.011	0.016	3.23444452514568e-05	6mon	IN	chr6:108426690-108427191	DMR_CH
chr12:81333226-813337274	4.22054627111384e-11	-0.19999748103788	0.011	0.017	3.24096592268086e-05	6mon	IN	chr12:81333226-81333727	DMR_CH
chr3:84480246-844807475	4.22497893875351e-11	-0.540742453294502	0.01	0.014	3.2443697770267e-05	6mon	IN	chr3:84480246-84480747	DMR_CH
chr11:103199376-1031998774	4.23080066596964e-11	0.37916866476473	0.01	0.014	3.24884029299942e-05	6mon	IN	chr11:103199376-103199877	DMR_CH
chr6:97148710-971492116	4.23979591729982e-11	-3.32983085035849	0.009	0.013	3.25574776448637e-05	6mon	IN	chr6:97148710-97149211	DMR_CH
chr18:12941602-129421037	4.25802496590994e-11	0.595606484589689	0.012	0.017	3.26974588737217e-05	6mon	IN	chr18:12941602-12942103	DMR_CH
chr15:102325856-1023263577	4.25843281387838e-11	-0.146017506552797	0.007	0.011	3.27005907464283e-05	6mon	IN	chr15:102325856-102326357	DMR_CH
chr9:21955127-219556285	4.26399261310202e-11	1.11956782100865	0.012	0.017	3.27432845558627e-05	6mon	IN	chr9:21955127-21955628	DMR_CH
chr6:36809941-368104426	4.2834361870828e-11	0.109834739780338	0.009	0.014	3.28925921493326e-05	6mon	IN	chr6:36809941-36810442	DMR_CH
chr11:106179656-1061801572	4.30017896360942e-11	-0.115532563037933	0.01	0.015	3.3021160265136e-05	6mon	IN	chr11:106179656-106180157	DMR_CH
chr8:105279001-1052795025	4.30714174103939e-11	-1.38393180726428	0.009	0.013	3.30746275722763e-05	6mon	IN	chr8:105279001-105279502	DMR_CH
chr17:83631796-836322972	4.32225373817087e-11	1.60054772274026	0.006	0.01	3.31906729004888e-05	6mon	IN	chr17:83631796-83632297	DMR_CH
chr6:137252060-1372525613	4.33590606081568e-11	-0.167142987748294	0.016	0.022	3.32955093591248e-05	6mon	IN	chr6:137252060-137252561	DMR_CH
chr12:117764787-1177652881	4.35222254904643e-11	-0.205844748346157	0.006	0.01	3.34208039985785e-05	6mon	IN	chr12:117764787-117765288	DMR_CH
chr9:89841783-898422842	4.3532238387391e-11	-0.77052014661418	0.008	0.012	3.34284929221543e-05	6mon	IN	chr9:89841783-89842284	DMR_CH
chr13:114387811-1143883127	4.3559108704142e-11	1.97171317291356	0.01	0.014	3.3449126692128e-05	6mon	IN	chr13:114387811-114388312	DMR_CH
chr10:69185925-691864262	4.36778927397501e-11	0.329696150338998	0.008	0.013	3.35403411906396e-05	6mon	IN	chr10:69185925-69186426	DMR_CH
chr13:51777007-517775084	4.3925213284825e-11	0.396950990652481	0.01	0.015	3.37302591318437e-05	6mon	IN	chr13:51777007-51777508	DMR_CH
chr19:22915800-229163015	4.40360439793264e-11	0.290172410201283	0.01	0.014	3.38153662438127e-05	6mon	IN	chr19:22915800-22916301	DMR_CH
chr16:13986708-139872093	4.41320580191828e-11	0.211529411100321	0.01	0.015	3.38890956170465e-05	6mon	IN	chr16:13986708-13987209	DMR_CH
chr9:40616318-406168192	4.47863702239296e-11	-0.649383059813305	0.007	0.011	3.4391543267696e-05	6mon	IN	chr9:40616318-40616819	DMR_CH
chr16:65300437-65300938	4.48913956352832e-11	-1.59944886439991	0.006	0.01	3.44721924911252e-05	6mon	IN	chr16:65300437-65300938	DMR_CH
chr8:121113308-1211138097	4.48998964312756e-11	0.600744831778707	0.007	0.011	3.44787202693694e-05	6mon	IN	chr8:121113308-121113809	DMR_CH
chr8:68062110-680626117	4.49970957715777e-11	0.198124695564884	0.008	0.013	3.45533598371861e-05	6mon	IN	chr8:68062110-68062611	DMR_CH
chr17:46297743-462982443	4.51899128608859e-11	-0.482862837264193	0.008	0.012	3.47014244657e-05	6mon	IN	chr17:46297743-46298244	DMR_CH
chrX:101993841-1019943424	4.53317538272445e-11	-1.40222491001256	0.01	0.015	3.48103444274487e-05	6mon	IN	chrX:101993841-101994342	DMR_CH
chr6:120493169-1204936703	4.5663138081743e-11	1.15732052265508	0.01	0.015	3.50648150592466e-05	6mon	IN	chr6:120493169-120493670	DMR_CH
chr14:70469439-704699402	4.5679623162141e-11	-0.422096389732928	0.009	0.014	3.50774739854544e-05	6mon	IN	chr14:70469439-70469940	DMR_CH
chr1:58423339-584238407	4.57133593667581e-11	1.04501041464691	0.01	0.015	3.51033800844523e-05	6mon	IN	chr1:58423339-58423840	DMR_CH
chr14:55079177-550796784	4.58063291705647e-11	-0.12223389131608	0.007	0.011	3.5174771782735e-05	6mon	IN	chr14:55079177-55079678	DMR_CH
chr7:76462400-764629011	4.58676198210685e-11	-1.0698591137255	0.008	0.013	3.52218369958381e-05	6mon	IN	chr7:76462400-76462901	DMR_CH
chr4:34882213-348827146	4.59599411128481e-11	1.22205651791013	0.008	0.013	3.52927307004383e-05	6mon	IN	chr4:34882213-34882714	DMR_CH
chr2:66257010-662575115	4.60062452136405e-11	-1.88249146605948	0.008	0.013	3.5328287712045e-05	6mon	IN	chr2:66257010-66257511	DMR_CH
chr7:30216754-302172557	4.61119847648565e-11	-0.461755113157729	0.008	0.013	3.54094853249029e-05	6mon	IN	chr7:30216754-30217255	DMR_CH
chr19:8665680-86661812	4.61531969324168e-11	0.541970373506997	0.01	0.015	3.54411322307967e-05	6mon	IN	chr19:8665680-8666181	DMR_CH
chr10:105573515-1055740164	4.62204263288867e-11	-0.451125601977358	0.01	0.015	3.54927578188047e-05	6mon	IN	chr10:105573515-105574016	DMR_CH
chr15:36282369-362828707	4.62843637480484e-11	1.52544697711961	0.01	0.015	3.55418554908539e-05	6mon	IN	chr15:36282369-36282870	DMR_CH
chr1:52232399-522329007	4.63062471376426e-11	-0.246075603258301	0.013	0.019	3.555865978949e-05	6mon	IN	chr1:52232399-52232900	DMR_CH
chr1:187215197-1872156986	4.63583103973224e-11	-0.614488479846676	0.009	0.014	3.55986392707246e-05	6mon	IN	chr1:187215197-187215698	DMR_CH
chr3:34642537-346430383	4.63894070740287e-11	-0.432092939390715	0.008	0.013	3.56225184709608e-05	6mon	IN	chr3:34642537-34643038	DMR_CH
chr4:137676673-1376771743	4.6436964982978e-11	0.312067639271904	0.006	0.01	3.56590382843588e-05	6mon	IN	chr4:137676673-137677174	DMR_CH
chr7:67536912-67537413	4.6569950135819e-11	-1.42060765770082	0.007	0.011	3.57611578491957e-05	6mon	IN	chr7:67536912-67537413	DMR_CH
chr16:37682520-376830215	4.66357423345707e-11	1.01143037047917	0.008	0.012	3.58116798102015e-05	6mon	IN	chr16:37682520-37683021	DMR_CH
chr7:141221605-1412221067	4.6853902241355e-11	0.714148073702612	0.019	0.026	3.5979205238941e-05	6mon	IN	chr7:141221605-141222106	DMR_CH
chr1:74850178-748506791	4.68618054379675e-11	-0.33586415598251	0.014	0.02	3.59852741194261e-05	6mon	IN	chr1:74850178-74850679	DMR_CH
chr15:101240666-1012411675	4.69409768290823e-11	0.346089975122982	0.016	0.022	3.6046069989006e-05	6mon	IN	chr15:101240666-101241167	DMR_CH
chr1:89968198-899686993	4.70174471790573e-11	0.936967061061873	0.01	0.015	3.61047917236925e-05	6mon	IN	chr1:89968198-89968699	DMR_CH
chr2:180104281-1801047827	4.7075236510033e-11	-0.524500067376277	0.014	0.02	3.61491682665274e-05	6mon	IN	chr2:180104281-180104782	DMR_CH
chr19:5963958-59644597	4.76259337108923e-11	-0.682430535765249	0.01	0.015	3.65720497484617e-05	6mon	IN	chr19:5963958-5964459	DMR_CH
chr2:155775902-1557764032	4.7632382764991e-11	0.126935563922169	0.006	0.01	3.65770019900021e-05	6mon	IN	chr2:155775902-155776403	DMR_CH
chrX:19237691-192381923	4.7774737630656e-11	0.995152351309638	0.01	0.015	3.6686316576056e-05	6mon	IN	chrX:19237691-19238192	DMR_CH
chr7:13043897-130443983	4.77897244678552e-11	0.432409075848724	0.007	0.011	3.6697824998315e-05	6mon	IN	chr7:13043897-13044398	DMR_CH
chr7:79514419-795149204	4.78493511181216e-11	2.07144063369008	0.007	0.011	3.67436124223078e-05	6mon	IN	chr7:79514419-79514920	DMR_CH
chr6:119313566-1193140672	4.78848513891685e-11	-1.37801162572912	0.009	0.014	3.67708731514453e-05	6mon	IN	chr6:119313566-119314067	DMR_CH
chr2:130284214-1302847156	4.79189444799656e-11	-0.78951294227597	0.01	0.015	3.67970533040545e-05	6mon	IN	chr2:130284214-130284715	DMR_CH
chrX:152172462-1521729632	4.80789146088891e-11	-0.86284557546063	0.008	0.012	3.69198946859951e-05	6mon	IN	chrX:152172462-152172963	DMR_CH
chr5:92278030-922785317	4.80981753965948e-11	-1.34460980390698	0.009	0.014	3.69346850833959e-05	6mon	IN	chr5:92278030-92278531	DMR_CH
chr11:12025641-120261423	4.82105628117093e-11	-0.7549212161351	0.012	0.018	3.70209876042372e-05	6mon	IN	chr11:12025641-12026142	DMR_CH
chr2:178192815-1781933163	4.82290057747396e-11	-1.55712312423319	0.007	0.011	3.70351499924341e-05	6mon	IN	chr2:178192815-178193316	DMR_CH
chr13:24576737-245772382	4.83536741561874e-11	-0.381478964185577	0.013	0.018	3.71308830918846e-05	6mon	IN	chr13:24576737-24577238	DMR_CH
chr17:30575601-305761027	4.83615587277709e-11	1.3945363335366	0.009	0.014	3.71369376701728e-05	6mon	IN	chr17:30575601-30576102	DMR_CH
chr8:44937884-449383857	4.83797135461851e-11	-0.137743189828916	0.018	0.024	3.71508787915427e-05	6mon	IN	chr8:44937884-44938385	DMR_CH
chr3:51700586-517010872	4.8512777389933e-11	0.58884681394527	0.011	0.016	3.72530587832843e-05	6mon	IN	chr3:51700586-51701087	DMR_CH
chr7:143460962-1434614637	4.85146300282269e-11	0.612194305706748	0.011	0.015	3.72544814279355e-05	6mon	IN	chr7:143460962-143461463	DMR_CH
chr9:96649331-966498322	4.87968402606322e-11	-0.233179651430561	0.012	0.018	3.747119122982e-05	6mon	IN	chr9:96649331-96649832	DMR_CH
chrX:13242676-132431777	4.88533047773328e-11	-1.23053775224442	0.013	0.018	3.75145504451234e-05	6mon	IN	chrX:13242676-13243177	DMR_CH
chr14:48119058-481195591	4.89201688675934e-11	0.746933917432012	0.013	0.018	3.75658955137627e-05	6mon	IN	chr14:48119058-48119559	DMR_CH
chr17:71001666-710021675	4.89686250666721e-11	-1.03004632207405	0.008	0.013	3.76031051259477e-05	6mon	IN	chr17:71001666-71002167	DMR_CH
chr5:139129749-1391302503	4.92394528939452e-11	-0.987841581827272	0.011	0.016	3.78110743561663e-05	6mon	IN	chr5:139129749-139130250	DMR_CH
chr1:9797961-97984626	4.94245352660768e-11	0.300505904542854	0.009	0.014	3.79531994798909e-05	6mon	IN	chr1:9797961-9798462	DMR_CH
chr2:25290303-252908042	4.94473654325533e-11	-0.234535257513237	0.008	0.013	3.79707308103886e-05	6mon	IN	chr2:25290303-25290804	DMR_CH
chr19:5024305-50248066	4.94475407403656e-11	-0.878274879593251	0.011	0.016	3.79708654296082e-05	6mon	IN	chr19:5024305-5024806	DMR_CH
chr17:44736271-447367726	4.94622062773707e-11	0.50535503402214	0.011	0.016	3.79821271248055e-05	6mon	IN	chr17:44736271-44736772	DMR_CH
chr14:51984567-519850687	4.94678100994625e-11	-0.499091508472223	0.009	0.014	3.79864303109974e-05	6mon	IN	chr14:51984567-51985068	DMR_CH
chr11:7063084-70635853	4.96000122279591e-11	-0.826880569971884	0.007	0.011	3.80879485898742e-05	6mon	IN	chr11:7063084-7063585	DMR_CH
chr14:58003834-580043351	4.97336522378942e-11	-1.13945857963366	0.007	0.011	3.81905710207834e-05	6mon	IN	chr14:58003834-58004335	DMR_CH
chr15:78448160-784486615	5.02497745553282e-11	0.608593424729747	0.007	0.011	3.85869023805856e-05	6mon	IN	chr15:78448160-78448661	DMR_CH
chr2:27442740-274432413	5.03416984489992e-11	1.52282947423004	0.006	0.01	3.86574909223834e-05	6mon	IN	chr2:27442740-27443241	DMR_CH
chr15:78634356-786348573	5.07290722761872e-11	0.201490498100029	0.011	0.016	3.89549560590287e-05	6mon	IN	chr15:78634356-78634857	DMR_CH
chr7:27159760-271602616	5.07759963086344e-11	-0.17655863108296	0.009	0.013	3.8990989117393e-05	6mon	IN	chr7:27159760-27160261	DMR_CH
chr14:122474015-1224745164	5.0889486776787e-11	-0.679883883595211	0.009	0.013	3.90781386748683e-05	6mon	IN	chr14:122474015-122474516	DMR_CH
chr9:13895898-138963992	5.09071240200847e-11	1.10190620455649	0.006	0.01	3.9091682349271e-05	6mon	IN	chr9:13895898-13896399	DMR_CH
chr13:64903783-649042841	5.09073829973921e-11	-0.923335469056429	0.01	0.014	3.90918812184634e-05	6mon	IN	chr13:64903783-64904284	DMR_CH
chr1:37864314-378648157	5.10830329574727e-11	0.455793304470333	0.014	0.02	3.92267631741092e-05	6mon	IN	chr1:37864314-37864815	DMR_CH
chr4:141060891-1410613926	5.1118046244161e-11	1.38945570026522	0.011	0.016	3.92536499469838e-05	6mon	IN	chr4:141060891-141061392	DMR_CH
chr18:6240758-62412597	5.15368730710864e-11	1.72921894225515	0.008	0.013	3.95752679050334e-05	6mon	IN	chr18:6240758-6241259	DMR_CH
chr8:15011806-150123075	5.17134517599031e-11	0.334830637280104	0.008	0.013	3.97108630333331e-05	6mon	IN	chr8:15011806-15012307	DMR_CH
chr17:31809832-318103331	5.17925742105464e-11	0.495878736012862	0.007	0.011	3.9771621321427e-05	6mon	IN	chr17:31809832-31810333	DMR_CH
chr15:91672904-916734055	5.19022448279611e-11	0.592214500335338	0.007	0.011	3.9855837607881e-05	6mon	IN	chr15:91672904-91673405	DMR_CH
chr9:16502552-165030532	5.21915053771969e-11	-0.954170187500347	0.006	0.01	4.00779613621602e-05	6mon	IN	chr9:16502552-16503053	DMR_CH
chr16:34297880-342983811	5.26890923589256e-11	-2.15434311151165	0.007	0.011	4.04600594006037e-05	6mon	IN	chr16:34297880-34298381	DMR_CH
chr7:4502631-45031325	5.27080589419643e-11	0.309561687159443	0.007	0.012	4.04746238776522e-05	6mon	IN	chr7:4502631-4503132	DMR_CH
chr10:127077426-1270779272	5.28455681178466e-11	-0.50420141447762	0.009	0.013	4.05802174488307e-05	6mon	IN	chr10:127077426-127077927	DMR_CH
chr6:21213847-212143483	5.29141695013333e-11	-0.883213087082954	0.007	0.012	4.06328965884129e-05	6mon	IN	chr6:21213847-21214348	DMR_CH
chr18:28077683-280781843	5.29330844848455e-11	0.910274694410363	0.01	0.014	4.06474214420818e-05	6mon	IN	chr18:28077683-28078184	DMR_CH
chr12:84193026-841935276	5.29974251112203e-11	-0.567044414825293	0.015	0.021	4.06968287377563e-05	6mon	IN	chr12:84193026-84193527	DMR_CH
chr3:108910955-1089114567	5.30134013977472e-11	0.234257662510137	0.009	0.013	4.07090969601328e-05	6mon	IN	chr3:108910955-108911456	DMR_CH
chr8:84997815-849983166	5.31346961739739e-11	0.880251999957823	0.008	0.012	4.08022394613869e-05	6mon	IN	chr8:84997815-84998316	DMR_CH
chr1:128416523-1284170247	5.31584359806064e-11	0.200140463399958	0.008	0.012	4.08204693063796e-05	6mon	IN	chr1:128416523-128417024	DMR_CH
chr18:80986510-809870114	5.35780856869911e-11	-0.393228214368422	0.01	0.015	4.11427191552119e-05	6mon	IN	chr18:80986510-80987011	DMR_CH
chr5:107289427-1072899286	5.36104806216395e-11	0.240752694250428	0.009	0.013	4.11675952903182e-05	6mon	IN	chr5:107289427-107289928	DMR_CH
chr10:116018909-1160194103	5.37288703727476e-11	-2.45589926664765	0.009	0.013	4.12585070169736e-05	6mon	IN	chr10:116018909-116019410	DMR_CH
chr11:83418537-834190383	5.37381613254674e-11	-0.22868853796885	0.013	0.019	4.12656415581491e-05	6mon	IN	chr11:83418537-83419038	DMR_CH
chr6:42709190-427096913	5.38044326653381e-11	-1.22193002132547	0.007	0.011	4.13165314525785e-05	6mon	IN	chr6:42709190-42709691	DMR_CH
chr11:74723319-747238207	5.38632268400883e-11	-0.794533913232849	0.009	0.013	4.13616796169575e-05	6mon	IN	chr11:74723319-74723820	DMR_CH
chr7:79520157-795206584	5.39153052985588e-11	-0.20918393338084	0.006	0.01	4.14016707693739e-05	6mon	IN	chr7:79520157-79520658	DMR_CH
chr5:118037740-118038241	5.3933971671942e-11	0.850415742435414	0.008	0.012	4.14160047148276e-05	6mon	IN	chr5:118037740-118038241	DMR_CH
chr13:98890171-988906727	5.40670524790206e-11	-0.235630391402777	0.006	0.01	4.15181977327449e-05	6mon	IN	chr13:98890171-98890672	DMR_CH
chr13:9181811-91823125	5.40803606951835e-11	1.09660737026339	0.008	0.012	4.15284171385528e-05	6mon	IN	chr13:9181811-9182312	DMR_CH
chr17:86535802-865363036	5.43473342187034e-11	0.875568764234469	0.007	0.011	4.17334266412108e-05	6mon	IN	chr17:86535802-86536303	DMR_CH
chr17:32809755-328102564	5.43550907124962e-11	1.71327405328949	0.01	0.015	4.17393828683072e-05	6mon	IN	chr17:32809755-32810256	DMR_CH
chr3:96182387-961828882	5.45641536231258e-11	-0.10218640588481	0.008	0.013	4.18999226955056e-05	6mon	IN	chr3:96182387-96182888	DMR_CH
chr11:30024307-300248083	5.4678117100672e-11	-0.291674093468627	0.008	0.012	4.19874354778403e-05	6mon	IN	chr11:30024307-30024808	DMR_CH
chr10:94036179-940366807	5.48728032850099e-11	-0.730794191472969	0.009	0.013	4.21369353881657e-05	6mon	IN	chr10:94036179-94036680	DMR_CH
chr4:111443967-1114444682	5.49986808203454e-11	-1.13240591198574	0.006	0.01	4.22335969993049e-05	6mon	IN	chr4:111443967-111444468	DMR_CH
chr4:124400763-1244012642	5.50763076570241e-11	2.8030108519249	0.01	0.014	4.22932068024441e-05	6mon	IN	chr4:124400763-124401264	DMR_CH
chrX:136707776-1367082775	5.5134974792542e-11	1.19460882652225	0.007	0.011	4.23382574131426e-05	6mon	IN	chrX:136707776-136708277	DMR_CH
chr8:120550887-1205513882	5.51601726545994e-11	1.69779950954084	0.014	0.019	4.23576069018122e-05	6mon	IN	chr8:120550887-120551388	DMR_CH
chr19:10240546-102410476	5.5172457865937e-11	-0.663154422491541	0.007	0.011	4.23670407401688e-05	6mon	IN	chr19:10240546-10241047	DMR_CH
chr2:21037102-210376033	5.52640370989317e-11	0.756220493875215	0.008	0.012	4.24373646163439e-05	6mon	IN	chr2:21037102-21037603	DMR_CH
chr7:118996037-1189965387	5.5343625245871e-11	-0.210659984687441	0.01	0.015	4.24984805135548e-05	6mon	IN	chr7:118996037-118996538	DMR_CH
chr11:104441531-1044420327	5.58087034763798e-11	-1.53007691988232	0.01	0.015	4.2855615016919e-05	6mon	IN	chr11:104441531-104442032	DMR_CH
chr18:67205087-672055887	5.59456327283137e-11	1.08401198418533	0.015	0.021	4.29607632633376e-05	6mon	IN	chr18:67205087-67205588	DMR_CH
chrX:123103225-1231037267	5.61954289214551e-11	-0.571976163164784	0.009	0.013	4.31525822596432e-05	6mon	IN	chrX:123103225-123103726	DMR_CH
chr12:108915875-1089163762	5.62810747778062e-11	0.229681380972583	0.009	0.013	4.32183498840269e-05	6mon	IN	chr12:108915875-108916376	DMR_CH
chr19:7298992-72994931	5.6363349059122e-11	-0.145909465651329	0.013	0.018	4.3281528469198e-05	6mon	IN	chr19:7298992-7299493	DMR_CH
chr8:4493192-44936936	5.64619188336342e-11	-0.771550882712312	0.013	0.019	4.33572203961854e-05	6mon	IN	chr8:4493192-4493693	DMR_CH
chr4:134534406-1345349073	5.65542143996869e-11	0.712109468962719	0.007	0.011	4.34280943459484e-05	6mon	IN	chr4:134534406-134534907	DMR_CH
chr2:26066559-260670602	5.6910823095958e-11	1.00726116255665	0.017	0.023	4.37019348770323e-05	6mon	IN	chr2:26066559-26067060	DMR_CH
chr8:111643872-1116443737	5.69351200960722e-11	0.254290588615987	0.008	0.012	4.3720592592014e-05	6mon	IN	chr8:111643872-111644373	DMR_CH
chr1:132881633-1328821343	5.7180149533167e-11	0.647745091987366	0.007	0.011	4.3908751186818e-05	6mon	IN	chr1:132881633-132882134	DMR_CH
chr16:94570196-945706977	5.75384859182037e-11	-0.785303568260339	0.011	0.016	4.41839184135605e-05	6mon	IN	chr16:94570196-94570697	DMR_CH
chr3:65529045-655295466	5.75427032425573e-11	-0.152457675375308	0.01	0.015	4.41871569053662e-05	6mon	IN	chr3:65529045-65529546	DMR_CH
chr2:181134424-1811349253	5.7561138542945e-11	0.30629137705199	0.01	0.015	4.42013134094045e-05	6mon	IN	chr2:181134424-181134925	DMR_CH
chr10:74995370-749958712	5.76208257961878e-11	0.566817140995205	0.006	0.01	4.42471473705442e-05	6mon	IN	chr10:74995370-74995871	DMR_CH
chr2:155729226-1557297276	5.77937023579428e-11	0.264221350387155	0.01	0.015	4.4379899628069e-05	6mon	IN	chr2:155729226-155729727	DMR_CH
chr15:74518838-745193395	5.79207796772501e-11	0.430267930208121	0.009	0.014	4.44774825557197e-05	6mon	IN	chr15:74518838-74519339	DMR_CH
chr1:136051444-1360519453	5.81663467875607e-11	-0.430093863305276	0.006	0.01	4.46660540308614e-05	6mon	IN	chr1:136051444-136051945	DMR_CH
chr5:31589709-315902101	5.81907517762625e-11	1.01939252166332	0.006	0.01	4.46847946704955e-05	6mon	IN	chr5:31589709-31590210	DMR_CH
chr8:105471276-1054717777	5.82410613104298e-11	-1.09873882454057	0.007	0.011	4.47234274624017e-05	6mon	IN	chr8:105471276-105471777	DMR_CH
chrX:20819146-208196476	5.84143205438984e-11	0.87077656913406	0.008	0.012	4.48564735743007e-05	6mon	IN	chrX:20819146-20819647	DMR_CH
chr5:118214328-1182148293	5.87432632936539e-11	-0.325063816038051	0.011	0.016	4.51090693697234e-05	6mon	IN	chr5:118214328-118214829	DMR_CH
chr6:38381074-383815757	5.93778192632312e-11	1.46681725589279	0.01	0.015	4.55963461678738e-05	6mon	IN	chr6:38381074-38381575	DMR_CH
chr6:85502067-855025682	5.9411622458976e-11	-0.58096042084431	0.01	0.015	4.56223037094926e-05	6mon	IN	chr6:85502067-85502568	DMR_CH
chr5:65435161-654356624	5.94642351131593e-11	-2.27501190134128	0.006	0.01	4.56627050718652e-05	6mon	IN	chr5:65435161-65435662	DMR_CH
chr17:22866963-228674645	5.94729065942182e-11	0.727812310116493	0.009	0.014	4.56693639195133e-05	6mon	IN	chr17:22866963-22867464	DMR_CH
chr7:96212551-962130524	5.95467104164809e-11	-0.564793833853896	0.012	0.017	4.57260380222365e-05	6mon	IN	chr7:96212551-96213052	DMR_CH
chr16:10447119-104476205	5.97055988588121e-11	0.346280449358522	0.012	0.017	4.58480487748795e-05	6mon	IN	chr16:10447119-10447620	DMR_CH
chr6:28789616-287901171	5.97256120300806e-11	-0.760481027948478	0.008	0.013	4.58634169291229e-05	6mon	IN	chr6:28789616-28790117	DMR_CH
chr13:83715456-837159574	5.97296756289247e-11	1.06208007888398	0.008	0.012	4.58665373748025e-05	6mon	IN	chr13:83715456-83715957	DMR_CH
chr17:62880713-628812142	5.97516659968881e-11	-1.02802334150508	0.008	0.012	4.58834238223423e-05	6mon	IN	chr17:62880713-62881214	DMR_CH
chr3:144204698-1442051996	5.98987424973978e-11	0.798928031112979	0.009	0.014	4.59963641612368e-05	6mon	IN	chr3:144204698-144205199	DMR_CH
chr6:114921648-1149221497	6.02272792219525e-11	-1.82432564769651	0.008	0.013	4.62486481690958e-05	6mon	IN	chr6:114921648-114922149	DMR_CH
chr11:3762064-37625653	6.02361370036217e-11	-1.1179820893246	0.012	0.017	4.62554500773551e-05	6mon	IN	chr11:3762064-3762565	DMR_CH
chr15:87544693-875451945	6.0268692428352e-11	-1.14888628084987	0.009	0.014	4.62804494531164e-05	6mon	IN	chr15:87544693-87545194	DMR_CH
chr17:56814262-568147633	6.02864252151329e-11	-0.946600725791443	0.008	0.012	4.6294066495551e-05	6mon	IN	chr17:56814262-56814763	DMR_CH
chr18:72348695-723491963	6.05159522085289e-11	-0.165420784819586	0.008	0.012	4.64703207328338e-05	6mon	IN	chr18:72348695-72349196	DMR_CH
chrX:7750710-77512113	6.05324646019857e-11	-0.509259248515971	0.007	0.011	4.6483000632794e-05	6mon	IN	chrX:7750710-7751211	DMR_CH
chr5:81020238-810207395	6.07948052741457e-11	0.319496857208945	0.011	0.016	4.6684452559627e-05	6mon	IN	chr5:81020238-81020739	DMR_CH
chr2:145859869-1458603707	6.10882016768964e-11	0.305795451099614	0.012	0.017	4.69097522440921e-05	6mon	IN	chr2:145859869-145860370	DMR_CH
chr2:17730204-177307054	6.12190661382244e-11	0.293063769378785	0.011	0.016	4.70102433256748e-05	6mon	IN	chr2:17730204-17730705	DMR_CH
chr7:3330073-33305745	6.13636166032277e-11	-0.161329350828364	0.008	0.012	4.71212439168518e-05	6mon	IN	chr7:3330073-3330574	DMR_CH
chr13:83744240-837447411	6.13693316891027e-11	-0.783044930892215	0.006	0.01	4.71256325427254e-05	6mon	IN	chr13:83744240-83744741	DMR_CH
chr15:99474138-994746396	6.15793653919301e-11	-0.560808828009492	0.006	0.01	4.72869178431939e-05	6mon	IN	chr15:99474138-99474639	DMR_CH
chr4:101647750-1016482517	6.18493609172873e-11	0.164502862853704	0.014	0.019	4.74942479471068e-05	6mon	IN	chr4:101647750-101648251	DMR_CH
chr11:90687408-906879094	6.19857087815188e-11	0.51767613431287	0.008	0.012	4.75989497447459e-05	6mon	IN	chr11:90687408-90687909	DMR_CH
chr13:52765409-527659102	6.20770815872845e-11	-1.85094784472239	0.006	0.01	4.7669115105039e-05	6mon	IN	chr13:52765409-52765910	DMR_CH
chr13:95324163-953246642	6.22002660234417e-11	-0.342898367115927	0.006	0.01	4.77637086799329e-05	6mon	IN	chr13:95324163-95324664	DMR_CH
chr13:109343552-1093440536	6.22530307488085e-11	0.590480959292947	0.008	0.013	4.78042268180715e-05	6mon	IN	chr13:109343552-109344053	DMR_CH
chr18:76241968-762424697	6.22634148411876e-11	1.61662148982475	0.011	0.016	4.78122007833777e-05	6mon	IN	chr18:76241968-76242469	DMR_CH
chr4:155894155-1558946566	6.24967946252361e-11	1.28654427803175	0.006	0.01	4.79914135863081e-05	6mon	IN	chr4:155894155-155894656	DMR_CH
chr7:126821764-1268222652	6.29856925861425e-11	-0.302419838686619	0.006	0.01	4.8366839308284e-05	6mon	IN	chr7:126821764-126822265	DMR_CH
chr3:95995723-959962247	6.30969529040671e-11	-1.18965647957139	0.013	0.019	4.84522763289389e-05	6mon	IN	chr3:95995723-95996224	DMR_CH
chr14:58071060-580715613	6.31646375080825e-11	1.11213797259451	0.006	0.01	4.85042514717316e-05	6mon	IN	chr14:58071060-58071561	DMR_CH
chr17:31296288-312967893	6.33669133363246e-11	-1.84745848544799	0.006	0.01	4.86595794847903e-05	6mon	IN	chr17:31296288-31296789	DMR_CH
chr16:92399860-924003616	6.35148749314544e-11	-0.114729064307976	0.009	0.014	4.87731994896137e-05	6mon	IN	chr16:92399860-92400361	DMR_CH
chr17:29176542-291770432	6.37963268012203e-11	-0.443753319190632	0.01	0.014	4.89893269433107e-05	6mon	IN	chr17:29176542-29177043	DMR_CH
chr17:56276594-562770956	6.39269093605265e-11	-0.156592817600826	0.006	0.01	4.9089601551767e-05	6mon	IN	chr17:56276594-56277095	DMR_CH
chr15:102257361-1022578625	6.40402482855475e-11	0.36924928986299	0.007	0.012	4.91766347389685e-05	6mon	IN	chr15:102257361-102257862	DMR_CH
chr2:119799489-1197999905	6.45084383863027e-11	0.617822854963995	0.01	0.014	4.95361588537186e-05	6mon	IN	chr2:119799489-119799990	DMR_CH
chr4:134535764-134536265	6.45274969104219e-11	0.165902232024683	0.01	0.014	4.95507939325068e-05	6mon	IN	chr4:134535764-134536265	DMR_CH
chr4:147848190-1478486917	6.46939699267372e-11	-0.110513961726159	0.01	0.014	4.96786288946814e-05	6mon	IN	chr4:147848190-147848691	DMR_CH
chr5:90564100-905646011	6.47735441391457e-11	0.4092079088673	0.007	0.012	4.97397340915383e-05	6mon	IN	chr5:90564100-90564601	DMR_CH
chr3:137952325-1379528263	6.53677182536625e-11	-0.748039444718925	0.007	0.011	5.01960015824239e-05	6mon	IN	chr3:137952325-137952826	DMR_CH
chr9:40531263-405317642	6.53841576974874e-11	-2.30826577440204	0.006	0.01	5.0208625464216e-05	6mon	IN	chr9:40531263-40531764	DMR_CH
chr5:122131652-1221321533	6.54434749225032e-11	1.80284999866175	0.009	0.013	5.025417527994e-05	6mon	IN	chr5:122131652-122132153	DMR_CH
chr9:106685201-1066857027	6.5555243845667e-11	1.0321084178371	0.01	0.014	5.03400028595754e-05	6mon	IN	chr9:106685201-106685702	DMR_CH
chr9:107259590-1072600912	6.56128335789449e-11	-0.392626843550419	0.009	0.013	5.0384226130939e-05	6mon	IN	chr9:107259590-107260091	DMR_CH
chr2:92059933-920604344	6.63465499680553e-11	-0.790908556350974	0.013	0.018	5.09476484135696e-05	6mon	IN	chr2:92059933-92060434	DMR_CH
chr13:21734052-217345536	6.63517265575291e-11	-1.01338930006039	0.009	0.013	5.09516235269797e-05	6mon	IN	chr13:21734052-21734553	DMR_CH
chr11:3914469-39149706	6.64116617607715e-11	-0.82036164588707	0.008	0.012	5.09976478894199e-05	6mon	IN	chr11:3914469-3914970	DMR_CH
chr12:27341671-273421724	6.65764105656636e-11	-1.52610971885949	0.007	0.012	5.11241588261942e-05	6mon	IN	chr12:27341671-27342172	DMR_CH
chr12:44329833-443303343	6.65884587257738e-11	1.12112036028667	0.014	0.019	5.11334106324391e-05	6mon	IN	chr12:44329833-44330334	DMR_CH
chr7:4427183-44276846	6.68008305119298e-11	0.478913488643503	0.01	0.014	5.12964913517719e-05	6mon	IN	chr7:4427183-4427684	DMR_CH
chr6:115675654-1156761557	6.68200708714445e-11	-0.809657418120111	0.008	0.012	5.1311266062324e-05	6mon	IN	chr6:115675654-115676155	DMR_CH
chr13:42719337-427198381	6.71462568948451e-11	0.423133977313269	0.006	0.01	5.15617449620654e-05	6mon	IN	chr13:42719337-42719838	DMR_CH
chr3:59059173-590596745	6.72512145396928e-11	-2.15292692253749	0.006	0.01	5.16423421474592e-05	6mon	IN	chr3:59059173-59059674	DMR_CH
chr1:75141359-751418606	6.76347326760618e-11	0.355408565067627	0.007	0.011	5.19368464914132e-05	6mon	IN	chr1:75141359-75141860	DMR_CH
chr19:28963629-289641307	6.77306753088223e-11	1.20014872318161	0.01	0.014	5.20105210309952e-05	6mon	IN	chr19:28963629-28964130	DMR_CH
chr10:79766327-797668287	6.83054620845454e-11	-0.365097493192657	0.01	0.015	5.24519009456466e-05	6mon	IN	chr10:79766327-79766828	DMR_CH
chr19:38263776-382642774	6.83279330730877e-11	-1.56004456170213	0.009	0.013	5.24691564626902e-05	6mon	IN	chr19:38263776-38264277	DMR_CH
chr5:89882988-898834894	6.84210088474025e-11	-1.25395900143876	0.012	0.017	5.25406295359381e-05	6mon	IN	chr5:89882988-89883489	DMR_CH
chr4:133092496-1330929975	6.9095100000361e-11	-0.40827552808256	0.006	0.01	5.30582654804772e-05	6mon	IN	chr4:133092496-133092997	DMR_CH
chr8:105496698-1054971997	6.90998326778251e-11	0.821705282797868	0.015	0.02	5.30618997129672e-05	6mon	IN	chr8:105496698-105497199	DMR_CH
chr8:57569376-575698772	6.91264500998645e-11	-0.277759988975667	0.007	0.011	5.30823392845862e-05	6mon	IN	chr8:57569376-57569877	DMR_CH
chr7:137411027-1374115286	6.92242469997959e-11	-0.990635726496928	0.013	0.018	5.31574377196372e-05	6mon	IN	chr7:137411027-137411528	DMR_CH
chr13:30973824-309743257	6.92831708581477e-11	-2.31398547041915	0.012	0.018	5.32026854683134e-05	6mon	IN	chr13:30973824-30974325	DMR_CH
chr3:8717235-87177362	6.93153783864232e-11	-1.46464002657678	0.01	0.015	5.32274176936912e-05	6mon	IN	chr3:8717235-8717736	DMR_CH
chr13:34133240-34133741	6.965768466402e-11	2.15511172989014	0.006	0.01	5.34902753688703e-05	6mon	IN	chr13:34133240-34133741	DMR_CH
chr12:54191927-541924285	6.98465021105331e-11	-1.07726116413733	0.008	0.012	5.36352686636826e-05	6mon	IN	chr12:54191927-54192428	DMR_CH
chr4:87230205-872307064	6.98603186987912e-11	-1.06125766181493	0.008	0.013	5.36458784494391e-05	6mon	IN	chr4:87230205-87230706	DMR_CH
chr6:125166346-1251668477	6.99540693083533e-11	-2.14521431642438	0.006	0.01	5.37178697300231e-05	6mon	IN	chr6:125166346-125166847	DMR_CH
chr1:81593527-815940283	6.99677800260311e-11	-1.45680714027572	0.007	0.011	5.37283982175493e-05	6mon	IN	chr1:81593527-81594028	DMR_CH
chr16:44173355-441738567	7.01975285548217e-11	-1.82988870434325	0.012	0.017	5.39048225723047e-05	6mon	IN	chr16:44173355-44173856	DMR_CH
chr11:78094379-780948807	7.02659480308465e-11	0.667283966848139	0.01	0.015	5.39573620247831e-05	6mon	IN	chr11:78094379-78094880	DMR_CH
chr14:111681017-1116815183	7.03560589864542e-11	1.52381302569664	0.008	0.013	5.40265584078162e-05	6mon	IN	chr14:111681017-111681518	DMR_CH
chr15:78718306-787188073	7.06032545637034e-11	1.32895512465643	0.014	0.02	5.42163803859769e-05	6mon	IN	chr15:78718306-78718807	DMR_CH
chr4:129514275-1295147765	7.07811297119473e-11	0.243790506092196	0.01	0.015	5.43529710680638e-05	6mon	IN	chr4:129514275-129514776	DMR_CH
chr9:57072397-570728985	7.08069661710091e-11	0.247031680480388	0.007	0.011	5.43728109366502e-05	6mon	IN	chr9:57072397-57072898	DMR_CH
chr9:64207488-642079891	7.08482789724959e-11	-0.512885620745569	0.008	0.012	5.44045351195375e-05	6mon	IN	chr9:64207488-64207989	DMR_CH
chr18:74170044-741705452	7.10762281328713e-11	-0.665095541329805	0.01	0.015	5.45795777356881e-05	6mon	IN	chr18:74170044-74170545	DMR_CH
chr8:84257055-842575567	7.11923039024734e-11	1.20832425826505	0.013	0.018	5.46687125513171e-05	6mon	IN	chr8:84257055-84257556	DMR_CH
chr11:69066160-690666615	7.12813793589012e-11	-1.13633564215147	0.008	0.012	5.47371137724589e-05	6mon	IN	chr11:69066160-69066661	DMR_CH
chr4:120364665-1203651661	7.13155256388989e-11	1.17086485368228	0.01	0.015	5.47633347691617e-05	6mon	IN	chr4:120364665-120365166	DMR_CH
chr18:70564330-705648311	7.1511090615523e-11	-1.30049796709103	0.011	0.016	5.49135095058414e-05	6mon	IN	chr18:70564330-70564831	DMR_CH
chr11:95042097-950425986	7.15432412071978e-11	-0.350918946861995	0.01	0.015	5.49381980094896e-05	6mon	IN	chr11:95042097-95042598	DMR_CH
chr6:42323031-423235321	7.17508948605461e-11	-1.22911647645338	0.011	0.016	5.50976556652031e-05	6mon	IN	chr6:42323031-42323532	DMR_CH
chr10:62231033-622315346	7.19744552457914e-11	-0.998606277564588	0.009	0.014	5.52693281321537e-05	6mon	IN	chr10:62231033-62231534	DMR_CH
chr8:111258483-1112589847	7.22928156400296e-11	0.164951000351287	0.011	0.016	5.551379771561e-05	6mon	IN	chr8:111258483-111258984	DMR_CH
chr2:38997796-389982977	7.22936759377855e-11	-0.816484446003155	0.011	0.016	5.55144583399774e-05	6mon	IN	chr2:38997796-38998297	DMR_CH
chr9:58326377-583268781	7.23656128650893e-11	0.236159473139269	0.009	0.014	5.55696988503278e-05	6mon	IN	chr9:58326377-58326878	DMR_CH
chr9:21962314-219628152	7.25275241592087e-11	-1.38070093667002	0.009	0.014	5.56940308569047e-05	6mon	IN	chr9:21962314-21962815	DMR_CH
chr12:3808302-38088037	7.28308908654553e-11	-0.125232020273009	0.011	0.016	5.59269867573648e-05	6mon	IN	chr12:3808302-3808803	DMR_CH
chr5:135187449-1351879507	7.28319341216452e-11	1.47211949998917	0.009	0.014	5.59277878758796e-05	6mon	IN	chr5:135187449-135187950	DMR_CH
chr2:62664002-626645037	7.30282752200492e-11	0.123945901829099	0.014	0.02	5.60785585980262e-05	6mon	IN	chr2:62664002-62664503	DMR_CH
chr4:41506837-415073385	7.31073170824789e-11	1.04910414501435	0.011	0.016	5.61392550022697e-05	6mon	IN	chr4:41506837-41507338	DMR_CH
chr1:192835279-1928357801	7.31653646583662e-11	-0.150275478125785	0.008	0.012	5.61838298518887e-05	6mon	IN	chr1:192835279-192835780	DMR_CH
chr7:45459047-454595487	7.34643076504899e-11	0.595291709864281	0.009	0.014	5.64133887734265e-05	6mon	IN	chr7:45459047-45459548	DMR_CH
chr6:146795736-1467962376	7.3542323121708e-11	-0.40326911319551	0.012	0.017	5.64732970098058e-05	6mon	IN	chr6:146795736-146796237	DMR_CH
chr11:118908308-1189088092	7.37630597433804e-11	-0.695454685652896	0.012	0.017	5.66428011030613e-05	6mon	IN	chr11:118908308-118908809	DMR_CH
chr7:38060995-380614967	7.38342427765239e-11	-0.215601819615081	0.019	0.025	5.66974626965782e-05	6mon	IN	chr7:38060995-38061496	DMR_CH
chr4:155129921-1551304224	7.38460340499468e-11	0.640525912136253	0.012	0.018	5.67065172390222e-05	6mon	IN	chr4:155129921-155130422	DMR_CH
chr5:30591327-305918281	7.42428253117241e-11	-0.337595692147602	0.009	0.014	5.70112140425236e-05	6mon	IN	chr5:30591327-30591828	DMR_CH
chr2:5715042-57155434	7.44189856371458e-11	-2.26427732453518	0.006	0.01	5.71464879087356e-05	6mon	IN	chr2:5715042-5715543	DMR_CH
chr4:126162565-1261630666	7.44638717286129e-11	-0.628390010600404	0.012	0.017	5.71809560281453e-05	6mon	IN	chr4:126162565-126163066	DMR_CH
chr9:45517960-455184612	7.46492760813421e-11	0.330576391368389	0.012	0.017	5.73233284014148e-05	6mon	IN	chr9:45517960-45518461	DMR_CH
chr14:64201822-642023234	7.48107234519142e-11	1.17936397432134	0.009	0.014	5.74473041601718e-05	6mon	IN	chr14:64201822-64202323	DMR_CH
chrX:56346083-563465843	7.49243164013424e-11	-1.36094324626454	0.007	0.011	5.75345324132236e-05	6mon	IN	chrX:56346083-56346584	DMR_CH
chr12:70404173-704046741	7.50704647551545e-11	0.835595750216276	0.017	0.023	5.76467600264127e-05	6mon	IN	chr12:70404173-70404674	DMR_CH
chr11:73138093-731385947	7.53045734030463e-11	-1.81569037017297	0.008	0.013	5.7826532525346e-05	6mon	IN	chr11:73138093-73138594	DMR_CH
chr14:40955711-409562125	7.53430060855668e-11	0.835161280471077	0.006	0.01	5.78560450591189e-05	6mon	IN	chr14:40955711-40956212	DMR_CH
chr7:30169210-301697116	7.54928406980978e-11	2.13391892664871	0.006	0.01	5.79711033577507e-05	6mon	IN	chr7:30169210-30169711	DMR_CH
chr15:83451586-834520872	7.54945253171966e-11	-0.221307068139861	0.014	0.019	5.79723969801259e-05	6mon	IN	chr15:83451586-83452087	DMR_CH
chr11:88048027-880485287	7.57408387617775e-11	0.123873610173948	0.012	0.017	5.81615415668465e-05	6mon	IN	chr11:88048027-88048528	DMR_CH
chr11:98018768-980192692	7.58676525458431e-11	-0.439409937430241	0.009	0.014	5.8258922125258e-05	6mon	IN	chr11:98018768-98019269	DMR_CH
chr2:29890173-298906746	7.58823016098496e-11	-0.876841030021614	0.009	0.014	5.82701711708067e-05	6mon	IN	chr2:29890173-29890674	DMR_CH
chr8:9233281-92337822	7.59748717022054e-11	0.2761211266016	0.009	0.014	5.8341255929867e-05	6mon	IN	chr8:9233281-9233782	DMR_CH
chr11:109426176-1094266777	7.61517986035273e-11	-1.13921631377487	0.009	0.014	5.84771184512458e-05	6mon	IN	chr11:109426176-109426677	DMR_CH
chr2:60210182-602106835	7.6206146503266e-11	0.974849134181001	0.008	0.013	5.8518852312151e-05	6mon	IN	chr2:60210182-60210683	DMR_CH
chr13:119690594-1196910956	7.62465198743561e-11	-0.242320885167253	0.009	0.014	5.85498551045578e-05	6mon	IN	chr13:119690594-119691095	DMR_CH
chr1:153652856-1536533572	7.63481300039756e-11	-2.05892519083483	0.006	0.01	5.86278817263129e-05	6mon	IN	chr1:153652856-153653357	DMR_CH
chr12:8207934-82084356	7.67369865800814e-11	1.43552960591296	0.015	0.021	5.89264854688177e-05	6mon	IN	chr12:8207934-8208435	DMR_CH
chr4:126467619-1264681205	7.67871023121647e-11	0.908535475222243	0.008	0.012	5.89649694397159e-05	6mon	IN	chr4:126467619-126468120	DMR_CH
chr5:112394695-1123951963	7.68123560055945e-11	0.984820769349165	0.017	0.023	5.8984361801408e-05	6mon	IN	chr5:112394695-112395196	DMR_CH
chr10:75860002-758605037	7.70552052290027e-11	0.235695422335491	0.012	0.017	5.91708462057617e-05	6mon	IN	chr10:75860002-75860503	DMR_CH
chr10:78457669-784581702	7.7121953387767e-11	-1.88139227328151	0.007	0.011	5.9222102250373e-05	6mon	IN	chr10:78457669-78458170	DMR_CH
chr1:86434776-864352777	7.71694865565795e-11	0.220883674997019	0.008	0.012	5.92586030657705e-05	6mon	IN	chr1:86434776-86435277	DMR_CH
chr1:34750231-347507323	7.72123391436045e-11	-0.22572690157638	0.007	0.011	5.92915096530521e-05	6mon	IN	chr1:34750231-34750732	DMR_CH
chr7:123982467-1239829683	7.78246603390448e-11	-1.35795317251249	0.009	0.013	5.97617123236732e-05	6mon	IN	chr7:123982467-123982968	DMR_CH
chr5:71657670-716581713	7.79911903060042e-11	0.602653215467603	0.014	0.019	5.98895910183612e-05	6mon	IN	chr5:71657670-71658171	DMR_CH
chr3:92081546-920820472	7.82799243821828e-11	1.38201254092668	0.006	0.01	6.0111310492927e-05	6mon	IN	chr3:92081546-92082047	DMR_CH
chr8:71709664-717101656	7.82835108241667e-11	0.678913000052248	0.011	0.016	6.01140645288993e-05	6mon	IN	chr8:71709664-71710165	DMR_CH
chr9:62181066-621815671	7.8284608758322e-11	0.550339458224945	0.009	0.014	6.0114907634733e-05	6mon	IN	chr9:62181066-62181567	DMR_CH
chr2:167139657-1671401581	7.85857153010739e-11	-1.59213566230709	0.015	0.021	6.03461279511252e-05	6mon	IN	chr2:167139657-167140158	DMR_CH
chr18:38014213-380147142	7.87686457114181e-11	0.251115244050705	0.01	0.014	6.04866005790894e-05	6mon	IN	chr18:38014213-38014714	DMR_CH
chr16:55966112-559666136	7.90227101024086e-11	-0.124331911507207	0.009	0.013	6.06816971330598e-05	6mon	IN	chr16:55966112-55966613	DMR_CH
chr2:167189371-1671898724	7.91416389841414e-11	0.280614875325078	0.013	0.019	6.07730228592002e-05	6mon	IN	chr2:167189371-167189872	DMR_CH
chr12:12420781-124212825	7.92429981411913e-11	-1.36005066059595	0.013	0.019	6.0850856758617e-05	6mon	IN	chr12:12420781-12421282	DMR_CH
chr13:48552405-485529066	7.93322311872702e-11	1.12758314015944	0.006	0.01	6.09193789931672e-05	6mon	IN	chr13:48552405-48552906	DMR_CH
chr11:88067400-880679015	7.96012689419001e-11	-0.996215584184496	0.007	0.012	6.1125973623023e-05	6mon	IN	chr11:88067400-88067901	DMR_CH
chr6:122810285-1228107867	7.96591685216843e-11	-0.188334856678091	0.013	0.019	6.11704348261384e-05	6mon	IN	chr6:122810285-122810786	DMR_CH
chr5:125406548-1254070494	7.98917125955033e-11	-1.00992029386623	0.007	0.011	6.13490058855122e-05	6mon	IN	chr5:125406548-125407049	DMR_CH
chr4:116627966-1166284677	8.00057318673119e-11	-1.22844693909745	0.007	0.012	6.14365615123725e-05	6mon	IN	chr4:116627966-116628467	DMR_CH
chr5:53998652-539991537	8.00223575350251e-11	0.344015601929316	0.013	0.018	6.14493283958608e-05	6mon	IN	chr5:53998652-53999153	DMR_CH
chr8:90827950-908284512	8.05349716395422e-11	0.791247564407827	0.007	0.012	6.18429657919478e-05	6mon	IN	chr8:90827950-90828451	DMR_CH
chr11:4947854-49483552	8.0940713862926e-11	0.135933349246747	0.008	0.012	6.21545360567686e-05	6mon	IN	chr11:4947854-4948355	DMR_CH
chr15:80799077-807995785	8.1529075575597e-11	-0.439188665737801	0.006	0.01	6.26063401926521e-05	6mon	IN	chr15:80799077-80799578	DMR_CH
chr7:117380714-1173812156	8.15469065136561e-11	-2.12841500965155	0.01	0.015	6.26200326056495e-05	6mon	IN	chr7:117380714-117381215	DMR_CH
chr6:121129398-1211298993	8.18400986373639e-11	0.641323211091908	0.007	0.011	6.2845175423829e-05	6mon	IN	chr6:121129398-121129899	DMR_CH
chr6:146888173-1468886746	8.20735750611477e-11	-0.123987825029497	0.02	0.027	6.30244624366054e-05	6mon	IN	chr6:146888173-146888674	DMR_CH
chr7:46958261-469587625	8.22745835411083e-11	0.405929793437586	0.01	0.015	6.31788172503842e-05	6mon	IN	chr7:46958261-46958762	DMR_CH
chr3:97297736-972982377	8.22913578704027e-11	-0.488023064387196	0.01	0.015	6.3191698291398e-05	6mon	IN	chr3:97297736-97298237	DMR_CH
chr11:101260249-1012607505	8.26136896071558e-11	1.44792639318285	0.008	0.012	6.34392174767142e-05	6mon	IN	chr11:101260249-101260750	DMR_CH
chr7:97788233-977887346	8.26160637304173e-11	1.20335136863108	0.009	0.013	6.34410405707149e-05	6mon	IN	chr7:97788233-97788734	DMR_CH
chr11:75679445-756799467	8.27121492852004e-11	0.561673784342748	0.01	0.015	6.3514824860404e-05	6mon	IN	chr11:75679445-75679946	DMR_CH
chr15:79511467-795119685	8.2726065360905e-11	-0.467908948781558	0.018	0.024	6.35255110427697e-05	6mon	IN	chr15:79511467-79511968	DMR_CH
chr5:53999189-539996904	8.27457601208576e-11	-1.31267646698552	0.008	0.012	6.35406346883268e-05	6mon	IN	chr5:53999189-53999690	DMR_CH
chr6:113343735-1133442366	8.2846426223744e-11	0.446981021952753	0.008	0.012	6.36179363900655e-05	6mon	IN	chr6:113343735-113344236	DMR_CH
chr10:79636934-796374353	8.30326705773007e-11	-0.691215468205131	0.015	0.021	6.37609538016504e-05	6mon	IN	chr10:79636934-79637435	DMR_CH
chr5:122649209-1226497102	8.35123572800244e-11	0.511234015674788	0.006	0.01	6.41293061800453e-05	6mon	IN	chr5:122649209-122649710	DMR_CH
chr15:72205903-722064043	8.36239403101945e-11	-1.77002795001177	0.01	0.015	6.4214991012079e-05	6mon	IN	chr15:72205903-72206404	DMR_CH
chr2:153560670-1535611713	8.38360046901717e-11	0.649306827826821	0.01	0.015	6.43778356735923e-05	6mon	IN	chr2:153560670-153561171	DMR_CH
chr4:129496003-1294965042	8.42173641987341e-11	-0.155610819463954	0.008	0.012	6.46706824029363e-05	6mon	IN	chr4:129496003-129496504	DMR_CH
chr2:5713676-57141774	8.42410492987919e-11	-0.183210769673062	0.008	0.012	6.46888702386409e-05	6mon	IN	chr2:5713676-5714177	DMR_CH
chr11:85311496-853119975	8.43001236885521e-11	0.826021830792808	0.007	0.011	6.47342335806865e-05	6mon	IN	chr11:85311496-85311997	DMR_CH
chr15:103536830-1035373313	8.44388393798334e-11	0.754497837100102	0.009	0.013	6.48407536374528e-05	6mon	IN	chr15:103536830-103537331	DMR_CH
chr2:117342002-1173425033	8.45774272225209e-11	-0.436621159138854	0.013	0.018	6.49471755190282e-05	6mon	IN	chr2:117342002-117342503	DMR_CH
chr2:93954630-939551313	8.4874935471808e-11	0.31131481082276	0.01	0.015	6.51756326986723e-05	6mon	IN	chr2:93954630-93955131	DMR_CH
chr2:25365469-253659707	8.49774454275892e-11	-0.333705220888485	0.008	0.012	6.52543502987366e-05	6mon	IN	chr2:25365469-25365970	DMR_CH
chr3:54755245-547557465	8.52004503411486e-11	-0.176661676747386	0.009	0.013	6.54255962178687e-05	6mon	IN	chr3:54755245-54755746	DMR_CH
chr11:6064287-60647883	8.5284506273802e-11	-0.515370886055988	0.01	0.015	6.54901429366651e-05	6mon	IN	chr11:6064287-6064788	DMR_CH
chr14:16243120-162436217	8.53610419389848e-11	-0.162397510900021	0.01	0.015	6.55489148270303e-05	6mon	IN	chr14:16243120-16243621	DMR_CH
chr14:8666040-86665413	8.54247793170539e-11	0.85783984072404	0.012	0.018	6.55978588871243e-05	6mon	IN	chr14:8666040-8666541	DMR_CH
chr11:103665617-1036661182	8.5897396575832e-11	0.87648292758905	0.008	0.012	6.59607826253745e-05	6mon	IN	chr11:103665617-103666118	DMR_CH
chr1:159517694-1595181952	8.63523324045818e-11	0.723208024698724	0.01	0.015	6.63101287581432e-05	6mon	IN	chr1:159517694-159518195	DMR_CH
chrX:152327298-1523277997	8.64671470927722e-11	0.952692738407249	0.01	0.015	6.6398295186834e-05	6mon	IN	chrX:152327298-152327799	DMR_CH
chr10:41809230-418097317	8.64838632859868e-11	0.34050890918947	0.013	0.018	6.64111315850359e-05	6mon	IN	chr10:41809230-41809731	DMR_CH
chr10:81481891-814823923	8.65551866284841e-11	-1.0082093807268	0.01	0.015	6.64659009223862e-05	6mon	IN	chr10:81481891-81482392	DMR_CH
chr2:69897616-698981175	8.65976756699731e-11	0.303296813947821	0.009	0.014	6.64985283423237e-05	6mon	IN	chr2:69897616-69898117	DMR_CH
chr12:111164444-1111649457	8.72221385564913e-11	-0.713814502016238	0.011	0.016	6.69780546418068e-05	6mon	IN	chr12:111164444-111164945	DMR_CH
chr10:119735190-119735691	8.72382107390149e-11	0.571544521183514	0.01	0.015	6.6990396502911e-05	6mon	IN	chr10:119735190-119735691	DMR_CH
chr8:70211722-702122237	8.74588196151655e-11	1.58552186665804	0.01	0.015	6.71598025001248e-05	6mon	IN	chr8:70211722-70212223	DMR_CH
chr6:128355077-1283555784	8.75025187440795e-11	-3.88822377733054	0.006	0.01	6.71933591486161e-05	6mon	IN	chr6:128355077-128355578	DMR_CH
chr8:61223608-612241097	8.76292664661177e-11	-0.859889813042461	0.011	0.016	6.72906889778647e-05	6mon	IN	chr8:61223608-61224109	DMR_CH
chr4:128806097-1288065987	8.76899230360874e-11	-0.895183507417425	0.009	0.014	6.73372672792575e-05	6mon	IN	chr4:128806097-128806598	DMR_CH
chr12:109066867-1090673681	8.77813864318582e-11	-1.54662693427429	0.007	0.011	6.74075022037968e-05	6mon	IN	chr12:109066867-109067368	DMR_CH
chr10:79669560-796700616	8.79548166365998e-11	0.171512956432505	0.012	0.017	6.75406796048783e-05	6mon	IN	chr10:79669560-79670061	DMR_CH
chr2:65414210-654147113	8.81791666389407e-11	-0.629971540343419	0.007	0.011	6.77129584203758e-05	6mon	IN	chr2:65414210-65414711	DMR_CH
chr11:36001231-360017325	8.82482805799896e-11	0.85029020863319	0.012	0.017	6.77660311539352e-05	6mon	IN	chr11:36001231-36001732	DMR_CH
chr3:32817133-328176343	8.85773928429982e-11	-0.972504408823823	0.011	0.016	6.8018757118924e-05	6mon	IN	chr3:32817133-32817634	DMR_CH
chr6:6881246-68817471	8.86276501958914e-11	0.107657014649275	0.01	0.015	6.80573498407254e-05	6mon	IN	chr6:6881246-6881747	DMR_CH
chr11:33849568-338500692	8.87685022651017e-11	-0.725629973190475	0.008	0.012	6.81655104263761e-05	6mon	IN	chr11:33849568-33850069	DMR_CH
chr9:72532563-725330645	8.89188827462202e-11	-0.849975575526805	0.011	0.016	6.8280987898588e-05	6mon	IN	chr9:72532563-72533064	DMR_CH
chr2:70563239-705637402	8.92064377199426e-11	-0.670693281266647	0.012	0.017	6.85018019380194e-05	6mon	IN	chr2:70563239-70563740	DMR_CH
chr14:87141046-871415476	8.9208300056432e-11	0.245877336487494	0.018	0.025	6.85032320299343e-05	6mon	IN	chr14:87141046-87141547	DMR_CH
chr18:67464076-674645772	8.93634242735118e-11	1.31752873799036	0.008	0.013	6.86223522264782e-05	6mon	IN	chr18:67464076-67464577	DMR_CH
chr10:9900794-99012957	8.93923235129481e-11	-0.333866127485155	0.016	0.022	6.86445440102399e-05	6mon	IN	chr10:9900794-9901295	DMR_CH
chr16:4419622-44201236	8.95644201172737e-11	0.166799810992904	0.011	0.016	6.87766973368947e-05	6mon	IN	chr16:4419622-4420123	DMR_CH
chr9:44454092-444545936	8.97004396127913e-11	0.659874639449544	0.008	0.012	6.88811469795416e-05	6mon	IN	chr9:44454092-44454593	DMR_CH
chr14:47649592-476500937	8.97328960297054e-11	1.02913883279841	0.008	0.012	6.89060703270028e-05	6mon	IN	chr14:47649592-47650093	DMR_CH
chr17:86214246-862147472	8.97830381049735e-11	0.782971168369992	0.011	0.016	6.89445745268854e-05	6mon	IN	chr17:86214246-86214747	DMR_CH
chrX:10216074-102165756	8.98658557109994e-11	0.351855465473003	0.009	0.014	6.90081703321879e-05	6mon	IN	chrX:10216074-10216575	DMR_CH
chr11:79711019-797115206	9.00843958180868e-11	-0.484301448238849	0.006	0.01	6.91759877175005e-05	6mon	IN	chr11:79711019-79711520	DMR_CH
chr8:89043406-890439076	9.01171714716746e-11	-0.675320234431664	0.019	0.025	6.92011562074419e-05	6mon	IN	chr8:89043406-89043907	DMR_CH
chr16:94525916-945264176	9.02326502163851e-11	-0.526215348380966	0.011	0.016	6.92898325664626e-05	6mon	IN	chr16:94525916-94526417	DMR_CH
chr2:146959177-1469596786	9.03322651491511e-11	-1.25204725364001	0.006	0.01	6.93663270725634e-05	6mon	IN	chr2:146959177-146959678	DMR_CH
chr19:53330069-533305706	9.03820846643328e-11	0.63041907144594	0.011	0.016	6.94045835779105e-05	6mon	IN	chr19:53330069-53330570	DMR_CH
chr16:90934140-909346415	9.07239723943167e-11	-0.625663963979658	0.009	0.014	6.96671198495406e-05	6mon	IN	chr16:90934140-90934641	DMR_CH
chr13:55599797-556002986	9.11854193349698e-11	-0.240632973423576	0.009	0.014	7.0021465878162e-05	6mon	IN	chr13:55599797-55600298	DMR_CH
chr19:5850146-58506476	9.15498940230807e-11	-0.190599711218207	0.011	0.016	7.03013467201117e-05	6mon	IN	chr19:5850146-5850647	DMR_CH
chr16:90712285-907127865	9.16268806219467e-11	-1.71141352977243	0.008	0.013	7.03604648833541e-05	6mon	IN	chr16:90712285-90712786	DMR_CH
chr17:66076181-660766826	9.17863880073682e-11	-0.798567549869288	0.009	0.014	7.0482950923634e-05	6mon	IN	chr17:66076181-66076682	DMR_CH
chr9:107307779-1073082802	9.20220446287848e-11	0.944956152504766	0.014	0.019	7.06639121145331e-05	6mon	IN	chr9:107307779-107308280	DMR_CH
chr9:70140810-701413113	9.21527320117699e-11	0.882681349381759	0.012	0.017	7.07642672173021e-05	6mon	IN	chr9:70140810-70141311	DMR_CH
chr12:80790767-807912687	9.22613305863917e-11	0.492050998090919	0.011	0.016	7.08476602799514e-05	6mon	IN	chr12:80790767-80791268	DMR_CH
chr6:38875545-388760466	9.23278309645879e-11	1.82426648548151	0.008	0.013	7.0898726053369e-05	6mon	IN	chr6:38875545-38876046	DMR_CH
chr4:120613724-1206142253	9.26907667887242e-11	1.60543622942829	0.012	0.017	7.11774251985949e-05	6mon	IN	chr4:120613724-120614225	DMR_CH
chr8:13705621-137061223	9.32585702670241e-11	0.954985139939678	0.009	0.014	7.16134426251884e-05	6mon	IN	chr8:13705621-13706122	DMR_CH
chr10:106632096-1066325972	9.35668871142489e-11	-0.105309035259252	0.006	0.01	7.18501997488059e-05	6mon	IN	chr10:106632096-106632597	DMR_CH
chr1:135728927-1357294287	9.36194386733067e-11	1.01751425300415	0.008	0.012	7.18905541961096e-05	6mon	IN	chr1:135728927-135729428	DMR_CH
chr9:25510498-255109992	9.37620022041507e-11	-0.313131845158573	0.017	0.023	7.20000290165717e-05	6mon	IN	chr9:25510498-25510999	DMR_CH
chr12:102640390-1026408913	9.40370882408071e-11	1.18288479699746	0.009	0.014	7.22112681342922e-05	6mon	IN	chr12:102640390-102640891	DMR_CH
chr11:118570115-1185706162	9.41446908203911e-11	1.16843097696161	0.006	0.01	7.229389637036e-05	6mon	IN	chr11:118570115-118570616	DMR_CH
chr4:155235723-1552362245	9.43055720243498e-11	1.42873071456536	0.006	0.01	7.24174373686423e-05	6mon	IN	chr4:155235723-155236224	DMR_CH
chr13:43303504-433040056	9.43677394996782e-11	0.20592729159657	0.013	0.019	7.24651758972819e-05	6mon	IN	chr13:43303504-43304005	DMR_CH
chr17:72817553-728180542	9.44568623816589e-11	-1.32863188336889	0.013	0.018	7.25336135366007e-05	6mon	IN	chr17:72817553-72818054	DMR_CH
chr18:36525454-365259555	9.44693232125248e-11	-0.95934362349174	0.006	0.01	7.25431822335442e-05	6mon	IN	chr18:36525454-36525955	DMR_CH
chr5:142961215-1429617164	9.44703432845206e-11	0.58371846685549	0.008	0.012	7.25439655488699e-05	6mon	IN	chr5:142961215-142961716	DMR_CH
chr6:113624332-1136248335	9.49012775158647e-11	1.19357095103422	0.006	0.01	7.28748808069876e-05	6mon	IN	chr6:113624332-113624833	DMR_CH
chr18:34759639-347601406	9.53883459509776e-11	0.269382906050154	0.008	0.013	7.32489016324476e-05	6mon	IN	chr18:34759639-34760140	DMR_CH
chr5:143315135-1433156367	9.54196538970566e-11	0.878440812072245	0.018	0.024	7.32729430668576e-05	6mon	IN	chr5:143315135-143315636	DMR_CH
chr5:72914481-729149827	9.5422113227509e-11	0.71288086276377	0.013	0.019	7.32748315916306e-05	6mon	IN	chr5:72914481-72914982	DMR_CH
chr19:21427205-214277061	9.54906481381066e-11	1.44612968443925	0.006	0.01	7.33274596865483e-05	6mon	IN	chr19:21427205-21427706	DMR_CH
chr8:85298959-852994607	9.60248713643682e-11	0.14229947375842	0.009	0.014	7.37376907704411e-05	6mon	IN	chr8:85298959-85299460	DMR_CH
chr12:103346958-1033474591	9.60359306002012e-11	0.469235232745895	0.006	0.01	7.37461831797557e-05	6mon	IN	chr12:103346958-103347459	DMR_CH
chr5:150522350-1505228517	9.61109535659179e-11	-0.55252879578344	0.01	0.014	7.38037934651755e-05	6mon	IN	chr5:150522350-150522851	DMR_CH
chr1:72538204-725387051	9.61454379648473e-11	-0.424507109721183	0.008	0.012	7.38302741040822e-05	6mon	IN	chr1:72538204-72538705	DMR_CH
chr15:78712808-787133093	9.64978042356326e-11	-0.863053457513816	0.01	0.014	7.41008568681507e-05	6mon	IN	chr15:78712808-78713309	DMR_CH
chr17:8487780-84882812	9.69065277885348e-11	-1.56582668248336	0.006	0.01	7.44147165018715e-05	6mon	IN	chr17:8487780-8488281	DMR_CH
chr6:77978962-779794634	9.69751797143378e-11	1.55322811731489	0.009	0.014	7.44674344529994e-05	6mon	IN	chr6:77978962-77979463	DMR_CH
chr7:79486478-794869792	9.69829356339808e-11	-0.109804201316081	0.017	0.023	7.44733902392051e-05	6mon	IN	chr7:79486478-79486979	DMR_CH
chr19:53142800-531433017	9.69909658207044e-11	-0.472525855375697	0.013	0.018	7.44795566356505e-05	6mon	IN	chr19:53142800-53143301	DMR_CH
chr10:80150101-801506026	9.73944492511616e-11	-1.06067697164549	0.008	0.013	7.47893923688655e-05	6mon	IN	chr10:80150101-80150602	DMR_CH
chrX:75513988-755144897	9.74806064140873e-11	-1.30787044223552	0.01	0.014	7.48555526265904e-05	6mon	IN	chrX:75513988-75514489	DMR_CH
chr2:93180105-931806062	9.76454179552512e-11	-0.242876240190263	0.013	0.018	7.49821117386733e-05	6mon	IN	chr2:93180105-93180606	DMR_CH
chr1:73826233-738267345	9.77958396560273e-11	0.258884458751968	0.008	0.013	7.50976208635427e-05	6mon	IN	chr1:73826233-73826734	DMR_CH
chr14:101379281-1013797824	9.78426449196722e-11	0.737302511491203	0.007	0.011	7.51335627191061e-05	6mon	IN	chr14:101379281-101379782	DMR_CH
chr3:103914719-1039152207	9.79237779987858e-11	-0.503333892079725	0.01	0.014	7.51958649728236e-05	6mon	IN	chr3:103914719-103915220	DMR_CH
chr3:88536494-885369955	9.79307360629203e-11	1.90451148588665	0.006	0.01	7.52012080841886e-05	6mon	IN	chr3:88536494-88536995	DMR_CH
chr1:75487876-754883772	9.81707817804267e-11	1.01217038906572	0.007	0.011	7.53855396707533e-05	6mon	IN	chr1:75487876-75488377	DMR_CH
chr13:112927750-1129282516	9.82486321118862e-11	-0.76129795384683	0.007	0.011	7.54453210959816e-05	6mon	IN	chr13:112927750-112928251	DMR_CH
chr11:60199587-602000885	9.83191863330913e-11	-0.629380237300531	0.009	0.013	7.54994998235535e-05	6mon	IN	chr11:60199587-60200088	DMR_CH
chr14:46884069-468845706	9.83360130674091e-11	1.29311822961448	0.008	0.013	7.55124211064896e-05	6mon	IN	chr14:46884069-46884570	DMR_CH
chrX:37190948-371914493	9.91711475204614e-11	0.158830790648736	0.009	0.013	7.61537225232573e-05	6mon	IN	chrX:37190948-37191449	DMR_CH
chr12:110889563-1108900646	9.92016769281601e-11	-1.62118674847362	0.007	0.011	7.6177166116488e-05	6mon	IN	chr12:110889563-110890064	DMR_CH
chr8:86585572-865860734	9.94267112021746e-11	0.672858605498206	0.007	0.011	7.63499703855723e-05	6mon	IN	chr8:86585572-86586073	DMR_CH
chr12:112929631-1129301323	9.98452666771089e-11	0.439720465512529	0.015	0.021	7.66713799718853e-05	6mon	IN	chr12:112929631-112930132	DMR_CH
chr9:57031724-570322252	9.99896696966182e-11	0.446056113165158	0.006	0.01	7.67822673393725e-05	6mon	IN	chr9:57031724-57032225	DMR_CH
chr15:44619627-446201284	1.00067746333708e-10	0.848217085443393	0.009	0.013	7.68422225451471e-05	6mon	IN	chr15:44619627-44620128	DMR_CH
chr6:85332404-853329056	1.00195196319325e-10	-0.224251992358713	0.008	0.012	7.69400916440026e-05	6mon	IN	chr6:85332404-85332905	DMR_CH
chr12:49377560-493780614	1.00486253427602e-10	-1.00683225088571	0.009	0.013	7.71635949795622e-05	6mon	IN	chr12:49377560-49378061	DMR_CH
chr12:86888472-868889736	1.00701439517423e-10	-0.800834194967127	0.01	0.015	7.73288368083081e-05	6mon	IN	chr12:86888472-86888973	DMR_CH
chr14:34363021-343635223	1.00968053143408e-10	-0.159236510720016	0.006	0.01	7.75335699449296e-05	6mon	IN	chr14:34363021-34363522	DMR_CH
chr8:93811056-938115575	1.01079531349105e-10	-1.42014880018837	0.01	0.015	7.76191742820407e-05	6mon	IN	chr8:93811056-93811557	DMR_CH
chr18:73932758-739332594	1.01108644230682e-10	-1.14804055441107	0.012	0.018	7.76415301220293e-05	6mon	IN	chr18:73932758-73933259	DMR_CH
chr11:113165039-1131655407	1.01486183106192e-10	-1.43229628690955	0.006	0.01	7.79314429796108e-05	6mon	IN	chr11:113165039-113165540	DMR_CH
chr11:43747797-437482986	1.01494467523178e-10	0.890131278837375	0.017	0.023	7.79378045999834e-05	6mon	IN	chr11:43747797-43748298	DMR_CH
chr3:101595827-1015963282	1.01496388971617e-10	-0.801223730921894	0.01	0.015	7.79392800840825e-05	6mon	IN	chr3:101595827-101596328	DMR_CH
chr6:71803990-718044915	1.02295605496576e-10	1.19078275845453	0.009	0.013	7.85530000520316e-05	6mon	IN	chr6:71803990-71804491	DMR_CH
chr10:53750343-537508444	1.02447365677248e-10	-0.408976667174183	0.01	0.015	7.866953699829e-05	6mon	IN	chr10:53750343-53750844	DMR_CH
chr12:24975362-249758635	1.02617906621541e-10	-1.71457366744345	0.006	0.01	7.88004957304948e-05	6mon	IN	chr12:24975362-24975863	DMR_CH
chr4:21766956-217674575	1.02989022995617e-10	2.06553213811873	0.008	0.012	7.90854767363801e-05	6mon	IN	chr4:21766956-21767457	DMR_CH
chr3:80800120-808006214	1.03096557552982e-10	-1.24493515454109	0.007	0.011	7.91680527380497e-05	6mon	IN	chr3:80800120-80800621	DMR_CH
chr17:21707407-217079086	1.03410773283826e-10	-0.113069399991067	0.007	0.012	7.94093396261968e-05	6mon	IN	chr17:21707407-21707908	DMR_CH
chr17:45680514-456810155	1.03613269796934e-10	1.27324660065021	0.013	0.018	7.95648371036053e-05	6mon	IN	chr17:45680514-45681015	DMR_CH
chr18:73623070-736235716	1.03691283869163e-10	-1.47328005150872	0.01	0.015	7.96247442656983e-05	6mon	IN	chr18:73623070-73623571	DMR_CH
chr15:99704851-997053524	1.03699088806845e-10	1.38426184779982	0.008	0.012	7.96307376929539e-05	6mon	IN	chr15:99704851-99705352	DMR_CH
chr4:41274649-412751507	1.03729264743804e-10	-0.697319935716068	0.01	0.015	7.96539098552969e-05	6mon	IN	chr4:41274649-41275150	DMR_CH
chrX:7648718-76492195	1.03807996369845e-10	-0.392039215483591	0.006	0.01	7.97143680283968e-05	6mon	IN	chrX:7648718-7649219	DMR_CH
chr3:104817468-1048179696	1.03841707225497e-10	-2.39612876481381	0.007	0.011	7.9740254661874e-05	6mon	IN	chr3:104817468-104817969	DMR_CH
chr4:126752571-1267530722	1.041059384356e-10	0.727689514510057	0.007	0.012	7.99431583365744e-05	6mon	IN	chr4:126752571-126753072	DMR_CH
chr10:116017485-1160179863	1.04941068678733e-10	-1.20378015371414	0.006	0.01	8.05844565205363e-05	6mon	IN	chr10:116017485-116017986	DMR_CH
chr8:95694772-956952731	1.04972020632563e-10	-0.458220215660825	0.012	0.017	8.06082245877861e-05	6mon	IN	chr8:95694772-95695273	DMR_CH
chr9:77655091-776555922	1.05035353821686e-10	1.10142575525783	0.01	0.015	8.06568582703802e-05	6mon	IN	chr9:77655091-77655592	DMR_CH
chr9:102626664-1026271654	1.05394409322076e-10	-1.45633973046752	0.007	0.011	8.09325777072408e-05	6mon	IN	chr9:102626664-102627165	DMR_CH
chr10:43006312-43006813	1.05495207926592e-10	-1.31343696586219	0.011	0.016	8.1009981157246e-05	6mon	IN	chr10:43006312-43006813	DMR_CH
chr17:42315801-423163024	1.06065057151784e-10	-1.1457448124784	0.006	0.01	8.1447569516969e-05	6mon	IN	chr17:42315801-42316302	DMR_CH
chr13:55210597-552110987	1.06140776202767e-10	0.281971460576608	0.01	0.015	8.15057143276575e-05	6mon	IN	chr13:55210597-55211098	DMR_CH
chr1:85933639-859341402	1.0618304127869e-10	0.241023906050895	0.007	0.012	8.15381697639884e-05	6mon	IN	chr1:85933639-85934140	DMR_CH
chr19:7143744-71442453	1.06548551578665e-10	0.791642663767261	0.007	0.012	8.18188458543597e-05	6mon	IN	chr19:7143744-7144245	DMR_CH
chr8:45628072-456285731	1.06985046309291e-10	-0.253623123114798	0.007	0.011	8.21540310309974e-05	6mon	IN	chr8:45628072-45628573	DMR_CH
chr10:127170937-1271714384	1.0700230719931e-10	-0.747910202550674	0.009	0.013	8.21672857029646e-05	6mon	IN	chr10:127170937-127171438	DMR_CH
chr19:10183226-101837275	1.07132715279706e-10	0.650070102930853	0.017	0.023	8.22674263287166e-05	6mon	IN	chr19:10183226-10183727	DMR_CH
chrX:42067723-420682246	1.07183087787317e-10	0.979830013840814	0.008	0.013	8.2306107478056e-05	6mon	IN	chrX:42067723-42068224	DMR_CH
chr7:38174262-381747632	1.07543061224677e-10	-0.139447501441614	0.012	0.017	8.25825318005519e-05	6mon	IN	chr7:38174262-38174763	DMR_CH
chr16:31080654-310811556	1.08058730855088e-10	-0.265386943659156	0.01	0.015	8.29785155410839e-05	6mon	IN	chr16:31080654-31081155	DMR_CH
chr15:74514236-745147374	1.08104417731925e-10	0.333973945190925	0.008	0.012	8.30135985851807e-05	6mon	IN	chr15:74514236-74514737	DMR_CH
chr11:98729169-987296707	1.08328337495096e-10	0.35186277524843	0.011	0.015	8.3185547019159e-05	6mon	IN	chr11:98729169-98729670	DMR_CH
chr11:3396578-33970792	1.0835730292676e-10	0.475235298646091	0.007	0.011	8.32077896320651e-05	6mon	IN	chr11:3396578-3397079	DMR_CH
chr8:88668521-886690221	1.08771565493824e-10	0.672305852626836	0.012	0.018	8.35259026858381e-05	6mon	IN	chr8:88668521-88669022	DMR_CH
chr19:6950622-69511237	1.08879926845003e-10	0.652763041622766	0.009	0.013	8.36091135841311e-05	6mon	IN	chr19:6950622-6951123	DMR_CH
chr4:33209500-332100013	1.08948464303788e-10	-0.611926012710105	0.006	0.01	8.36617436358076e-05	6mon	IN	chr4:33209500-33210001	DMR_CH
chr11:98750788-987512894	1.09081271087949e-10	0.945974050807934	0.008	0.012	8.37637262309784e-05	6mon	IN	chr11:98750788-98751289	DMR_CH
chr10:20170969-201714704	1.09245867509388e-10	0.240971422685138	0.006	0.01	8.38901201521941e-05	6mon	IN	chr10:20170969-20171470	DMR_CH
chr15:75548820-755493214	1.0934827032143e-10	0.156120241352999	0.008	0.012	8.39687554763667e-05	6mon	IN	chr15:75548820-75549321	DMR_CH
chr7:127842221-1278427226	1.09504481389681e-10	0.484883910873661	0.009	0.014	8.40887102680987e-05	6mon	IN	chr7:127842221-127842722	DMR_CH
chr8:47288180-472886816	1.10265854189511e-10	0.49882309596442	0.011	0.016	8.46733699638339e-05	6mon	IN	chr8:47288180-47288681	DMR_CH
chr8:25602423-256029245	1.10311287587775e-10	0.461165711801112	0.008	0.012	8.47082583612278e-05	6mon	IN	chr8:25602423-25602924	DMR_CH
chr2:33760403-337609041	1.10756249624265e-10	0.161489836838102	0.011	0.016	8.50499455989723e-05	6mon	IN	chr2:33760403-33760904	DMR_CH
chr1:92223631-922241321	1.10941755458807e-10	0.190313098589201	0.009	0.014	8.51923959003292e-05	6mon	IN	chr1:92223631-92224132	DMR_CH
chr11:116412285-1164127863	1.11025028722168e-10	1.41946997590638	0.007	0.011	8.52563416058104e-05	6mon	IN	chr11:116412285-116412786	DMR_CH
chr1:136613352-1366138532	1.11224046121159e-10	0.688984536369828	0.014	0.019	8.54091674645302e-05	6mon	IN	chr1:136613352-136613853	DMR_CH
chr9:100642442-1006429437	1.11396362875253e-10	-1.23637696061692	0.009	0.014	8.55414898446321e-05	6mon	IN	chr9:100642442-100642943	DMR_CH
chr5:113591688-1135921894	1.12089659193011e-10	-0.539053800302034	0.02	0.026	8.60738734736314e-05	6mon	IN	chr5:113591688-113592189	DMR_CH
chr9:108692482-1086929835	1.12794653918731e-10	0.717840971556114	0.008	0.013	8.66152403335011e-05	6mon	IN	chr9:108692482-108692983	DMR_CH
chr4:48725601-487261022	1.12839789894662e-10	0.730864278106035	0.015	0.02	8.66499003396909e-05	6mon	IN	chr4:48725601-48726102	DMR_CH
chr11:9010943-90114446	1.13031703933533e-10	-0.362864799075831	0.008	0.013	8.67972715139677e-05	6mon	IN	chr11:9010943-9011444	DMR_CH
chr7:74376473-743769742	1.13176111490123e-10	-0.807154028862383	0.006	0.01	8.69081623654885e-05	6mon	IN	chr7:74376473-74376974	DMR_CH
chr14:64597869-64598370	1.13261902050099e-10	0.471529303765809	0.009	0.014	8.6974041108075e-05	6mon	IN	chr14:64597869-64598370	DMR_CH
chr16:33056554-330570555	1.13294117232984e-10	-1.02524961379866	0.007	0.011	8.69987792114429e-05	6mon	IN	chr16:33056554-33057055	DMR_CH
chr1:39900518-399010197	1.13645644735834e-10	0.527156974770035	0.015	0.02	8.72687178839367e-05	6mon	IN	chr1:39900518-39901019	DMR_CH
chr17:88274628-882751291	1.13716407733679e-10	0.591010175618399	0.009	0.014	8.73230569315077e-05	6mon	IN	chr17:88274628-88275129	DMR_CH
chr6:135197819-1351983206	1.13957824668353e-10	-0.717734314838639	0.013	0.019	8.75084414784775e-05	6mon	IN	chr6:135197819-135198320	DMR_CH
chr15:76380719-763812203	1.1420418574088e-10	-0.310068134092507	0.006	0.01	8.76976226387934e-05	6mon	IN	chr15:76380719-76381220	DMR_CH
chr2:26298265-262987663	1.14338776841833e-10	-0.263222145028706	0.015	0.021	8.78009754143974e-05	6mon	IN	chr2:26298265-26298766	DMR_CH
chr17:14206044-142065454	1.14893858515787e-10	0.525861184050914	0.006	0.01	8.82272237419898e-05	6mon	IN	chr17:14206044-14206545	DMR_CH
chr14:33296676-332971772	1.14936024114384e-10	0.745798816738168	0.02	0.026	8.8259602789484e-05	6mon	IN	chr14:33296676-33297177	DMR_CH
chr12:112976949-1129774503	1.15279997428679e-10	-1.25251458927368	0.009	0.014	8.85237405854776e-05	6mon	IN	chr12:112976949-112977450	DMR_CH
chr13:78199069-781995705	1.15824101134214e-10	-0.537092562067233	0.009	0.014	8.89415589091652e-05	6mon	IN	chr13:78199069-78199570	DMR_CH
chr6:47453534-474540356	1.15962882511234e-10	-0.893550809682541	0.007	0.011	8.9048129406142e-05	6mon	IN	chr6:47453534-47454035	DMR_CH
chr16:13357388-133578894	1.16459157046508e-10	0.114887786152181	0.007	0.011	8.94292196143279e-05	6mon	IN	chr16:13357388-13357889	DMR_CH
chr7:101330034-1013305351	1.16829219510189e-10	0.788016743156662	0.008	0.013	8.97133913203132e-05	6mon	IN	chr7:101330034-101330535	DMR_CH
chr17:3115325-31158267	1.17120910537048e-10	-1.25901108802384	0.009	0.014	8.99373814432201e-05	6mon	IN	chr17:3115325-3115826	DMR_CH
chr13:109116145-1091166463	1.17600224052022e-10	-0.443173504084877	0.006	0.01	9.03054472499954e-05	6mon	IN	chr13:109116145-109116646	DMR_CH
chr1:71824138-718246391	1.17862061796722e-10	-2.52841219208964	0.008	0.012	9.0506512977826e-05	6mon	IN	chr1:71824138-71824639	DMR_CH
chr11:50224363-502248645	1.18116950515178e-10	-0.510442909123679	0.007	0.011	9.07022425345064e-05	6mon	IN	chr11:50224363-50224864	DMR_CH
chr7:79515121-795156224	1.18756342711356e-10	-2.45474905173702	0.008	0.012	9.1193233080736e-05	6mon	IN	chr7:79515121-79515622	DMR_CH
chr16:11175664-111761656	1.19046324405677e-10	-1.30519996588727	0.01	0.014	9.14159106037679e-05	6mon	IN	chr16:11175664-11176165	DMR_CH
chr5:118155164-1181556657	1.19084724297749e-10	-1.00748290170036	0.01	0.014	9.14453979576898e-05	6mon	IN	chr5:118155164-118155665	DMR_CH
chr1:14755309-147558103	1.19159469261732e-10	-1.16982008838388	0.008	0.012	9.15027947650227e-05	6mon	IN	chr1:14755309-14755810	DMR_CH
chr2:106694117-1066946186	1.20522375741035e-10	1.46478031305633	0.009	0.014	9.25493733762921e-05	6mon	IN	chr2:106694117-106694618	DMR_CH
chr5:81020810-810213114	1.2069114213944e-10	-0.287218700480196	0.009	0.013	9.26789694311605e-05	6mon	IN	chr5:81020810-81021311	DMR_CH
chr4:135855267-1358557687	1.2099512556861e-10	0.766924623073237	0.01	0.014	9.29123989143865e-05	6mon	IN	chr4:135855267-135855768	DMR_CH
chr14:76503179-765036804	1.21055915812635e-10	0.946112941238965	0.007	0.011	9.29590798643542e-05	6mon	IN	chr14:76503179-76503680	DMR_CH
chr8:82863654-828641554	1.21154120452861e-10	0.226816072574294	0.016	0.022	9.30344914039927e-05	6mon	IN	chr8:82863654-82864155	DMR_CH
chr8:123848141-123848642	1.21156816929664e-10	-0.487042046914056	0.007	0.011	9.30365620339232e-05	6mon	IN	chr8:123848141-123848642	DMR_CH
chr6:134439568-1344400693	1.21906650067209e-10	-0.543490574413664	0.009	0.013	9.36123603999102e-05	6mon	IN	chr6:134439568-134440069	DMR_CH
chr1:81077442-810779432	1.2244811196991e-10	0.53566186225039	0.006	0.01	9.40281500779179e-05	6mon	IN	chr1:81077442-81077943	DMR_CH
chr8:94266537-942670382	1.22535754239707e-10	-0.827646343023236	0.01	0.015	9.40954507521794e-05	6mon	IN	chr8:94266537-94267038	DMR_CH
chr9:58544739-585452402	1.22652859514831e-10	0.117977067842681	0.007	0.011	9.41853761271579e-05	6mon	IN	chr9:58544739-58545240	DMR_CH
chr7:45366222-453667235	1.22709609107738e-10	-0.306027963742332	0.009	0.013	9.422895425305e-05	6mon	IN	chr7:45366222-45366723	DMR_CH
chr2:30967676-309681777	1.22722992257271e-10	0.129654301503445	0.016	0.022	9.42392312003429e-05	6mon	IN	chr2:30967676-30968177	DMR_CH
chr9:111383768-1113842691	1.2308963578616e-10	0.203740303497641	0.01	0.015	9.4520777499464e-05	6mon	IN	chr9:111383768-111384269	DMR_CH
chr15:50889229-508897304	1.2311909027838e-10	-0.387191976596018	0.007	0.011	9.45433956629485e-05	6mon	IN	chr15:50889229-50889730	DMR_CH
chr11:93884810-938853113	1.23127044058261e-10	-0.790104503101119	0.01	0.015	9.45495033864264e-05	6mon	IN	chr11:93884810-93885311	DMR_CH
chr8:41041647-410421485	1.23170435144852e-10	-0.275873612506647	0.006	0.01	9.45828234886021e-05	6mon	IN	chr8:41041647-41042148	DMR_CH
chr16:13159160-131596613	1.23340053097726e-10	-1.01834867309024	0.008	0.012	9.47130734538502e-05	6mon	IN	chr16:13159160-13159661	DMR_CH
chr11:20112176-201126777	1.24025368157913e-10	0.456859150460318	0.009	0.013	9.52393282591977e-05	6mon	IN	chr11:20112176-20112677	DMR_CH
chr2:68471892-684723936	1.24583863570591e-10	-1.21928978682955	0.015	0.021	9.56681980035839e-05	6mon	IN	chr2:68471892-68472393	DMR_CH
chr5:77460300-774608016	1.24687700239587e-10	-1.27970321251407	0.012	0.017	9.57479343893793e-05	6mon	IN	chr5:77460300-77460801	DMR_CH
chrX:168674150-1686746515	1.24950446116937e-10	1.06975118756944	0.008	0.012	9.59496974740883e-05	6mon	IN	chrX:168674150-168674651	DMR_CH
chr13:51101182-511016836	1.25304485197959e-10	0.755360682161971	0.01	0.015	9.6221564792483e-05	6mon	IN	chr13:51101182-51101683	DMR_CH
chr6:125271506-1252720077	1.25416726782662e-10	-0.166952489560625	0.01	0.015	9.63077553298594e-05	6mon	IN	chr6:125271506-125272007	DMR_CH
chr11:116580679-1165811806	1.25447848536787e-10	1.10922375273439	0.012	0.018	9.6331653787096e-05	6mon	IN	chr11:116580679-116581180	DMR_CH
chr15:79803905-798044063	1.25880022340992e-10	1.09282074920691	0.01	0.014	9.66635209156925e-05	6mon	IN	chr15:79803905-79804406	DMR_CH
chr6:99804190-998046915	1.26066264920588e-10	-0.336835767869365	0.01	0.015	9.68065369650495e-05	6mon	IN	chr6:99804190-99804691	DMR_CH
chr2:122630360-1226308617	1.26096734506311e-10	0.228810108344453	0.009	0.013	9.68299346208656e-05	6mon	IN	chr2:122630360-122630861	DMR_CH
chr11:74876772-748772734	1.26198397206603e-10	-0.381094353226208	0.006	0.01	9.69080016117448e-05	6mon	IN	chr11:74876772-74877273	DMR_CH
chr9:42219143-422196441	1.26380099343738e-10	-1.40377281294569	0.011	0.015	9.70475310462554e-05	6mon	IN	chr9:42219143-42219644	DMR_CH
chr15:38299658-383001597	1.26693458689342e-10	-0.573294508556783	0.012	0.018	9.72881603144628e-05	6mon	IN	chr15:38299658-38300159	DMR_CH
chr4:141444406-1414449077	1.27269372613211e-10	0.860596657128859	0.014	0.019	9.773040576843e-05	6mon	IN	chr4:141444406-141444907	DMR_CH
chr9:44499796-445002973	1.27751642382311e-10	-1.04291111065604	0.014	0.019	9.81007416886613e-05	6mon	IN	chr9:44499796-44500297	DMR_CH
chr6:108709863-1087103646	1.27858814017338e-10	-1.16339364093859	0.011	0.016	9.81830390015418e-05	6mon	IN	chr6:108709863-108710364	DMR_CH
chr18:60624052-606245535	1.28306354865861e-10	-0.235925591409657	0.016	0.022	9.85267065142045e-05	6mon	IN	chr18:60624052-60624553	DMR_CH
chr7:92669055-926695566	1.28409038564344e-10	-1.81059338805623	0.009	0.013	9.86055575316369e-05	6mon	IN	chr7:92669055-92669556	DMR_CH
chr5:45638835-456393364	1.28421205190513e-10	-0.411364058632017	0.01	0.015	9.86149003082055e-05	6mon	IN	chr5:45638835-45639336	DMR_CH
chr1:66186980-661874812	1.28671117209556e-10	0.718596363551436	0.008	0.012	9.88068082474525e-05	6mon	IN	chr1:66186980-66187481	DMR_CH
chr2:77341884-773423855	1.28731486209121e-10	0.795925989835725	0.009	0.013	9.88531657229568e-05	6mon	IN	chr2:77341884-77342385	DMR_CH
chr16:50380901-503814022	1.28751337569843e-10	-0.683342268791824	0.006	0.01	9.88684096225575e-05	6mon	IN	chr16:50380901-50381402	DMR_CH
chr4:8690835-86913367	1.28841542716341e-10	-0.973226493598228	0.007	0.011	9.89376783349636e-05	6mon	IN	chr4:8690835-8691336	DMR_CH
chr13:117023971-1170244725	1.29297484559153e-10	-1.07918523937204	0.007	0.011	9.92877969879423e-05	6mon	IN	chr13:117023971-117024472	DMR_CH
chr11:118897532-1188980332	1.29614832077646e-10	0.748305679609322	0.01	0.015	9.95314887820884e-05	6mon	IN	chr11:118897532-118898033	DMR_CH
chr1:179667945-1796684466	1.30135841739928e-10	-2.30367855377836	0.011	0.016	9.99315731437745e-05	6mon	IN	chr1:179667945-179668446	DMR_CH
chr10:26375156-263756574	1.30271657859049e-10	0.141215103923251	0.007	0.011	0.000100035866613279	6mon	IN	chr10:26375156-26375657	DMR_CH
chr14:52315443-523159443	1.3040806238574e-10	-0.827518032385232	0.007	0.01	0.000100140611922134	6mon	IN	chr14:52315443-52315944	DMR_CH
chr7:65693305-656938067	1.30918050261486e-10	-0.409379034174453	0.016	0.022	0.000100532232631896	6mon	IN	chr7:65693305-65693806	DMR_CH
chr10:120978150-1209786515	1.31103985385429e-10	0.87826583901742	0.007	0.012	0.000100675012585442	6mon	IN	chr10:120978150-120978651	DMR_CH
chr2:153291144-1532916457	1.31317185244021e-10	0.956378998258822	0.011	0.016	0.000100838729183255	6mon	IN	chr2:153291144-153291645	DMR_CH
chr2:27232329-272328302	1.31329321505281e-10	-1.14621413510945	0.011	0.016	0.000100848048642549	6mon	IN	chr2:27232329-27232830	DMR_CH
chr5:125178169-1251786707	1.31335560158604e-10	0.113997706679347	0.011	0.016	0.000100852839316912	6mon	IN	chr5:125178169-125178670	DMR_CH
chr7:130693246-1306937473	1.31399067847646e-10	-0.538732318931647	0.007	0.012	0.000100901606998343	6mon	IN	chr7:130693246-130693747	DMR_CH
chr2:153494219-1534947202	1.3175721531507e-10	-1.48661882037625	0.011	0.017	0.000101176629154873	6mon	IN	chr2:153494219-153494720	DMR_CH
chr6:39562543-395630444	1.32134598860778e-10	-1.30860346220552	0.007	0.011	0.000101466422734389	6mon	IN	chr6:39562543-39563044	DMR_CH
chr15:100762013-1007625145	1.32523091333585e-10	1.4407747499364	0.012	0.017	0.000101764746881243	6mon	IN	chr15:100762013-100762514	DMR_CH
chr11:119084834-1190853356	1.32918079231946e-10	-0.150448868373102	0.007	0.01	0.00010206805887837	6mon	IN	chr11:119084834-119085335	DMR_CH
chr19:4257512-42580137	1.32927610779132e-10	0.764611561532554	0.016	0.022	0.000102075378172517	6mon	IN	chr19:4257512-4258013	DMR_CH
chr9:63672707-636732081	1.33049671116588e-10	0.355888025722839	0.008	0.012	0.00010216910854977	6mon	IN	chr9:63672707-63673208	DMR_CH
chr15:74487442-744879436	1.33470879448626e-10	0.931749838200984	0.02	0.026	0.000102492555270359	6mon	IN	chr15:74487442-74487943	DMR_CH
chr14:54687062-546875631	1.33595816856962e-10	0.819714872471735	0.006	0.01	0.000102588494956095	6mon	IN	chr14:54687062-54687563	DMR_CH
chrX:36644660-366451616	1.33674006601011e-10	-0.609716151062848	0.008	0.012	0.000102648537016929	6mon	IN	chrX:36644660-36645161	DMR_CH
chr4:5644558-56450595	1.33959181009525e-10	-0.462481018998727	0.008	0.012	0.000102867523015577	6mon	IN	chr4:5644558-5645059	DMR_CH
chr19:7172248-71727494	1.34152026193261e-10	-0.465673852341338	0.008	0.012	0.000103015609217858	6mon	IN	chr19:7172248-7172749	DMR_CH
chr18:34088852-340893531	1.34173698369008e-10	-0.914151412316295	0.007	0.011	0.000103032251324958	6mon	IN	chr18:34088852-34089353	DMR_CH
chr16:41179493-411799941	1.34188589084573e-10	0.513272266272228	0.008	0.012	0.000103043685935222	6mon	IN	chr16:41179493-41179994	DMR_CH
chr13:46501722-465022234	1.34501768017441e-10	-0.266454066437161	0.011	0.016	0.000103284176664129	6mon	IN	chr13:46501722-46502223	DMR_CH
chr15:34356538-343570391	1.34503303393664e-10	0.425269553519117	0.007	0.011	0.000103285355682601	6mon	IN	chr15:34356538-34357039	DMR_CH
chr7:6286792-62872933	1.3490620333442e-10	-0.243302041102437	0.006	0.01	0.000103594743352908	6mon	IN	chr7:6286792-6287293	DMR_CH
chr15:31535886-315363873	1.35230232665521e-10	0.408990481964356	0.007	0.01	0.000103843566124319	6mon	IN	chr15:31535886-31536387	DMR_CH
chr7:80026039-800265407	1.35472527426369e-10	-1.70859983377148	0.007	0.011	0.000104029624755763	6mon	IN	chr7:80026039-80026540	DMR_CH
chr1:21960583-219610843	1.35484224920276e-10	1.27778510089242	0.011	0.015	0.00010403860728473	6mon	IN	chr1:21960583-21961084	DMR_CH
chrX:74429394-744298956	1.35580609013927e-10	0.17579328031157	0.008	0.012	0.000104112620823013	6mon	IN	chrX:74429394-74429895	DMR_CH
chr13:54072090-540725913	1.35592762325521e-10	0.100784322981843	0.008	0.013	0.000104121953375293	6mon	IN	chr13:54072090-54072591	DMR_CH
chr4:133969233-1339697341	1.35887767017177e-10	-1.0088553301149	0.006	0.01	0.000104348488068024	6mon	IN	chr4:133969233-133969734	DMR_CH
chr14:77157536-771580375	1.35902678514474e-10	-0.369771522526506	0.015	0.021	0.000104359938636622	6mon	IN	chr14:77157536-77158037	DMR_CH
chr13:54143601-541441021	1.36432304493282e-10	-0.557110798333387	0.008	0.013	0.000104766639485	6mon	IN	chr13:54143601-54144102	DMR_CH
chr2:156460424-1564609251	1.36923058054779e-10	1.126462826188	0.007	0.011	0.000105143490126381	6mon	IN	chr2:156460424-156460925	DMR_CH
chr2:121294596-1212950974	1.37201359997199e-10	0.820544826746723	0.014	0.019	0.000105357198744569	6mon	IN	chr2:121294596-121295097	DMR_CH
chr15:99670781-996712823	1.37531322641616e-10	0.494539698638272	0.009	0.014	0.000105610577719142	6mon	IN	chr15:99670781-99671282	DMR_CH
chr10:66921266-669217675	1.375352973689e-10	-0.770019950769713	0.007	0.011	0.000105613629920173	6mon	IN	chr10:66921266-66921767	DMR_CH
chr17:33890565-338910666	1.37786005491629e-10	-0.454987504571385	0.009	0.014	0.000105806149189033	6mon	IN	chr17:33890565-33891066	DMR_CH
chr9:21164061-211645622	1.38038407080051e-10	0.917174623569638	0.018	0.024	0.000105999968873585	6mon	IN	chr9:21164061-21164562	DMR_CH
chr3:31093954-310944557	1.38388310515264e-10	0.641396032837454	0.011	0.016	0.000106268660421292	6mon	IN	chr3:31093954-31094455	DMR_CH
chr14:70537912-705384134	1.38437241289903e-10	-0.980087477158014	0.007	0.011	0.000106306234460999	6mon	IN	chr14:70537912-70538413	DMR_CH
chr2:180896228-1808967292	1.3901666709233e-10	-0.106821084763277	0.007	0.011	0.000106751176693534	6mon	IN	chr2:180896228-180896729	DMR_CH
chr2:70558073-705585742	1.39133676143214e-10	0.206387816685453	0.013	0.019	0.000106841028177727	6mon	IN	chr2:70558073-70558574	DMR_CH
chr11:54438392-544388937	1.39609972881497e-10	-0.882716101752388	0.008	0.013	0.000107206777395648	6mon	IN	chr11:54438392-54438893	DMR_CH
chr5:9100399-91009006	1.39779582064407e-10	-0.594148198048996	0.013	0.018	0.000107337020626423	6mon	IN	chr5:9100399-9100900	DMR_CH
chr5:111214858-1112153592	1.39853352342906e-10	-0.657486355944922	0.007	0.011	0.000107393668970822	6mon	IN	chr5:111214858-111215359	DMR_CH
chr15:83435186-834356873	1.39935812456223e-10	1.89375472869222	0.008	0.013	0.000107456990256759	6mon	IN	chr15:83435186-83435687	DMR_CH
chr2:151542827-1515433286	1.40555420402152e-10	-0.780657387922728	0.008	0.012	0.000107932788437654	6mon	IN	chr2:151542827-151543328	DMR_CH
chr19:23645329-236458301	1.40749233768191e-10	-0.125632793680209	0.006	0.01	0.000108081618109062	6mon	IN	chr19:23645329-23645830	DMR_CH
chr9:72806546-728070472	1.40824601248902e-10	-1.37422351731642	0.007	0.011	0.000108139492948234	6mon	IN	chr9:72806546-72807047	DMR_CH
chr12:116485462-1164859633	1.41362325742772e-10	-0.126328054123894	0.013	0.018	0.000108552412662526	6mon	IN	chr12:116485462-116485963	DMR_CH
chr13:24799877-248003784	1.41429351033521e-10	0.496461428152537	0.007	0.011	0.000108603881517343	6mon	IN	chr13:24799877-24800378	DMR_CH
chr5:16000867-160013682	1.4162864856254e-10	0.461012531564107	0.007	0.011	0.000108756922488472	6mon	IN	chr5:16000867-16001368	DMR_CH
chr5:5749136-57496377	1.4252336263242e-10	0.171435185331887	0.009	0.014	0.000109443975212161	6mon	IN	chr5:5749136-5749637	DMR_CH
chr11:83941886-839423877	1.42540947695355e-10	-0.41772220175501	0.009	0.014	0.000109457478817158	6mon	IN	chr11:83941886-83942387	DMR_CH
chr13:43262069-432625702	1.42630319535281e-10	-1.45459977825092	0.007	0.011	0.000109526107631781	6mon	IN	chr13:43262069-43262570	DMR_CH
chr8:124617111-1246176125	1.42951848608901e-10	1.01410091452909	0.007	0.011	0.000109773010450472	6mon	IN	chr8:124617111-124617612	DMR_CH
chr10:90728729-907292304	1.43835238241687e-10	0.120917200554983	0.008	0.013	0.000110451367116268	6mon	IN	chr10:90728729-90729230	DMR_CH
chr1:86528541-865290425	1.43927512992222e-10	-0.470251609558193	0.008	0.013	0.000110522225081754	6mon	IN	chr1:86528541-86529042	DMR_CH
chr3:98382200-983827017	1.44231070178708e-10	0.587724424959136	0.008	0.012	0.00011075532725237	6mon	IN	chr3:98382200-98382701	DMR_CH
chr11:33512712-335132133	1.45229650154849e-10	0.688942866013578	0.009	0.014	0.000111522138813209	6mon	IN	chr11:33512712-33513213	DMR_CH
chr13:12461261-124617627	1.45383273232418e-10	-0.38966139541653	0.015	0.021	0.00011164010628172	6mon	IN	chr13:12461261-12461762	DMR_CH
chr7:44987008-449875094	1.45478875714689e-10	1.68471104363308	0.008	0.012	0.000111713519619061	6mon	IN	chr7:44987008-44987509	DMR_CH
chr2:174330866-1743313676	1.45531031176706e-10	0.40543631927231	0.006	0.01	0.000111753569902655	6mon	IN	chr2:174330866-174331367	DMR_CH
chr13:92751657-927521585	1.45918072227161e-10	-0.289022632512062	0.01	0.014	0.000112050779499381	6mon	IN	chr13:92751657-92752158	DMR_CH
chr4:68950472-689509733	1.45953349181527e-10	-1.58655821717179	0.006	0.01	0.000112077868743193	6mon	IN	chr4:68950472-68950973	DMR_CH
chr7:24593617-245941186	1.4699320033875e-10	-1.43191271360906	0.007	0.011	0.000112876372526527	6mon	IN	chr7:24593617-24594118	DMR_CH
chr11:97401127-974016282	1.47549546990488e-10	0.157613143803189	0.007	0.011	0.00011330359223309	6mon	IN	chr11:97401127-97401628	DMR_CH
chrX:7728227-77287285	1.48315359633479e-10	0.248521100460122	0.008	0.013	0.000113891661293268	6mon	IN	chrX:7728227-7728728	DMR_CH
chr19:46327642-463281436	1.48537805512742e-10	0.616415158233448	0.01	0.014	0.000114062477928846	6mon	IN	chr19:46327642-46328143	DMR_CH
chr3:9608927-96094284	1.48670034673659e-10	0.544357280096666	0.009	0.013	0.000114164016965972	6mon	IN	chr3:9608927-9609428	DMR_CH
chr1:144406583-1444070843	1.49807302785264e-10	1.07619824015905	0.006	0.01	0.00011503732742341	6mon	IN	chr1:144406583-144407084	DMR_CH
chr19:42432205-424327063	1.50133699036881e-10	-0.39858358040261	0.01	0.015	0.000115287967757819	6mon	IN	chr19:42432205-42432706	DMR_CH
chr9:21168759-211692603	1.50751228003598e-10	-1.05977507469363	0.006	0.01	0.000115762169486419	6mon	IN	chr9:21168759-21169260	DMR_CH
chr16:94718904-947194051	1.51564867503007e-10	0.11188602019133	0.009	0.013	0.000116386964885294	6mon	IN	chr16:94718904-94719405	DMR_CH
chr9:107904661-1079051627	1.51918593587963e-10	0.14126587544826	0.009	0.013	0.000116658591853384	6mon	IN	chr9:107904661-107905162	DMR_CH
chr7:81571580-815720817	1.51943837590914e-10	-0.192962634940988	0.01	0.015	0.000116677976773738	6mon	IN	chr7:81571580-81572081	DMR_CH
chr7:45865863-458663646	1.52024435530513e-10	-0.242645656303575	0.008	0.012	0.000116739868092752	6mon	IN	chr7:45865863-45866364	DMR_CH
chr1:91062413-910629144	1.52627678417819e-10	-1.45389657744516	0.009	0.013	0.0001172030995124	6mon	IN	chr1:91062413-91062914	DMR_CH
chr11:50025365-500258667	1.52649732398333e-10	-0.155817422926349	0.01	0.015	0.000117220034808145	6mon	IN	chr11:50025365-50025866	DMR_CH
chr15:76232390-762328915	1.52649760600785e-10	-0.103669251755415	0.012	0.017	0.000117220056464864	6mon	IN	chr15:76232390-76232891	DMR_CH
chr6:8777199-87777003	1.53137327938696e-10	-2.49958759086491	0.007	0.011	0.000117594460398781	6mon	IN	chr6:8777199-8777700	DMR_CH
chr8:11414283-114147842	1.53765936611446e-10	-0.39076379479798	0.009	0.013	0.000118077170255803	6mon	IN	chr8:11414283-11414784	DMR_CH
chr7:118704985-1187054863	1.5432176517507e-10	-1.36400050523875	0.008	0.012	0.000118503992121467	6mon	IN	chr7:118704985-118705486	DMR_CH
chr4:41755918-417564196	1.54426325868668e-10	-0.477648511477774	0.009	0.013	0.000118584284487202	6mon	IN	chr4:41755918-41756419	DMR_CH
chr2:17531433-175319341	1.5449366528513e-10	-1.08356729185053	0.01	0.015	0.000118635994559782	6mon	IN	chr2:17531433-17531934	DMR_CH
chr13:54189927-541904286	1.54500163854521e-10	0.888753450476505	0.016	0.022	0.000118640984824214	6mon	IN	chr13:54189927-54190428	DMR_CH
chr19:29063795-290642966	1.54719156946989e-10	-0.548551861553506	0.009	0.013	0.000118809150057907	6mon	IN	chr19:29063795-29064296	DMR_CH
chr17:25432887-254333883	1.54823022767973e-10	-1.46342177037835	0.009	0.013	0.000118888908829572	6mon	IN	chr17:25432887-25433388	DMR_CH
chr2:28205293-282057947	1.54882263168954e-10	0.328435497486275	0.01	0.015	0.000118934399651966	6mon	IN	chr2:28205293-28205794	DMR_CH
chr7:16387610-163881117	1.54978933585258e-10	0.537411613295816	0.012	0.018	0.000119008633057987	6mon	IN	chr7:16387610-16388111	DMR_CH
chr15:80659063-806595643	1.55497244368115e-10	-0.74054638011247	0.012	0.017	0.000119406644944764	6mon	IN	chr15:80659063-80659564	DMR_CH
chr1:97976789-979772905	1.55587984798377e-10	0.533585300628541	0.009	0.013	0.000119476324702643	6mon	IN	chr1:97976789-97977290	DMR_CH
chr5:108677579-1086780806	1.55758826292117e-10	0.308968017995634	0.01	0.015	0.000119607514227369	6mon	IN	chr5:108677579-108678080	DMR_CH
chr1:75505367-755058683	1.56408858835633e-10	-0.80203876329506	0.018	0.024	0.0001201066755176	6mon	IN	chr1:75505367-75505868	DMR_CH
chr3:80801595-808020964	1.56756933338214e-10	-0.556105743653676	0.008	0.012	0.000120373962624281	6mon	IN	chr3:80801595-80802096	DMR_CH
chr4:93334495-933349967	1.57004139693901e-10	-0.385645821188866	0.008	0.012	0.000120563792879226	6mon	IN	chr4:93334495-93334996	DMR_CH
chr8:31187123-311876247	1.57194967712727e-10	-1.29767718317998	0.011	0.017	0.000120710330096539	6mon	IN	chr8:31187123-31187624	DMR_CH
chr3:52983754-529842553	1.5724042713612e-10	-0.63945005425914	0.008	0.012	0.000120745238478681	6mon	IN	chr3:52983754-52984255	DMR_CH
chr11:98907470-989079717	1.57432914891938e-10	-1.01580289124304	0.011	0.016	0.000120893050211349	6mon	IN	chr11:98907470-98907971	DMR_CH
chr16:28446753-284472544	1.57592226245187e-10	-0.13344665400629	0.015	0.02	0.000121015385718131	6mon	IN	chr16:28446753-28447254	DMR_CH
chr2:147013284-1470137856	1.57598884184473e-10	0.906935549005102	0.01	0.015	0.000121020498363025	6mon	IN	chr2:147013284-147013785	DMR_CH
chr3:17786647-177871483	1.57767031570743e-10	0.511826454987959	0.011	0.016	0.000121149619077236	6mon	IN	chr3:17786647-17787148	DMR_CH
chr12:69184373-691848746	1.58321899328803e-10	1.63663103446881	0.01	0.015	0.000121575703138387	6mon	IN	chr12:69184373-69184874	DMR_CH
chr16:38089676-380901777	1.58364012962973e-10	-0.390097707048604	0.011	0.016	0.000121608042282293	6mon	IN	chr16:38089676-38090177	DMR_CH
chr1:82290372-822908736	1.58387989916761e-10	-0.77655941709212	0.011	0.016	0.00012162645423306	6mon	IN	chr1:82290372-82290873	DMR_CH
chr6:92478542-924790432	1.5853280655825e-10	-0.452621554032744	0.007	0.011	0.000121737659221693	6mon	IN	chr6:92478542-92479043	DMR_CH
chr16:96082846-960833477	1.58591541068201e-10	0.260143872866415	0.01	0.015	0.000121782761569354	6mon	IN	chr16:96082846-96083347	DMR_CH
chr9:81863423-818639243	1.58727766335573e-10	1.34502220612167	0.01	0.015	0.000121887369224619	6mon	IN	chr9:81863423-81863924	DMR_CH
chrX:7789499-77900007	1.59220054252386e-10	0.910582309570366	0.009	0.013	0.000122265398100516	6mon	IN	chrX:7789499-7790000	DMR_CH
chr11:78188496-781889975	1.59232680569919e-10	0.328534260299808	0.015	0.02	0.000122275093875002	6mon	IN	chr11:78188496-78188997	DMR_CH
chr5:24348043-243485442	1.59363686211633e-10	0.580809556580309	0.01	0.015	0.000122375693369286	6mon	IN	chr5:24348043-24348544	DMR_CH
chr12:110840739-1108412407	1.59598200644168e-10	-0.200902957061913	0.015	0.021	0.000122555777471058	6mon	IN	chr12:110840739-110841240	DMR_CH
chr1:62702926-627034276	1.59668073223033e-10	0.104212883660461	0.012	0.017	0.000122609432764113	6mon	IN	chr1:62702926-62703427	DMR_CH
chr17:71742818-71743319	1.59710146798542e-10	0.234606167180146	0.01	0.015	0.000122641741146894	6mon	IN	chr17:71742818-71743319	DMR_CH
chr2:92427856-924283575	1.60106790451e-10	-0.327518133157335	0.01	0.015	0.000122946324600904	6mon	IN	chr2:92427856-92428357	DMR_CH
chr16:8830353-88308547	1.60237041373646e-10	0.446652716271437	0.011	0.015	0.000123046344544905	6mon	IN	chr16:8830353-8830854	DMR_CH
chr19:4711987-47124883	1.60433804231746e-10	0.584023888781447	0.011	0.015	0.000123197439137166	6mon	IN	chr19:4711987-4712488	DMR_CH
chr4:151339426-1513399272	1.60524314779286e-10	0.347058471489522	0.011	0.016	0.000123266942367643	6mon	IN	chr4:151339426-151339927	DMR_CH
chr5:142818465-1428189666	1.60888617936405e-10	-0.982316642844864	0.008	0.012	0.000123546691490601	6mon	IN	chr5:142818465-142818966	DMR_CH
chr10:8518590-85190917	1.61095465659253e-10	-0.920022007152873	0.01	0.015	0.000123705530270672	6mon	IN	chr10:8518590-8519091	DMR_CH
chr4:108460319-1084608204	1.6124430594413e-10	0.459020223194383	0.008	0.012	0.000123819825023109	6mon	IN	chr4:108460319-108460820	DMR_CH
chr7:110630106-1106306077	1.61474309877124e-10	0.597211234522323	0.012	0.017	0.000123996445503263	6mon	IN	chr7:110630106-110630607	DMR_CH
chr19:5298037-52985383	1.62330885131663e-10	1.01331854730151	0.007	0.011	0.000124654211354374	6mon	IN	chr19:5298037-5298538	DMR_CH
chr13:55445405-554459067	1.62442492740579e-10	0.442922148461266	0.011	0.016	0.000124739915060476	6mon	IN	chr13:55445405-55445906	DMR_CH
chr5:52476165-524766666	1.63048831971646e-10	1.63499884413533	0.009	0.013	0.000125205524168691	6mon	IN	chr5:52476165-52476666	DMR_CH
chr7:80687823-806883247	1.63206136654615e-10	1.50187882596704	0.009	0.013	0.000125326318749352	6mon	IN	chr7:80687823-80688324	DMR_CH
chr4:3929473-39299743	1.63346960970613e-10	0.922699514519671	0.007	0.01	0.000125434458023255	6mon	IN	chr4:3929473-3929974	DMR_CH
chr7:127814081-1278145822	1.63756124899358e-10	-1.30157207704355	0.013	0.018	0.000125748655822466	6mon	IN	chr7:127814081-127814582	DMR_CH
chr10:13500830-135013315	1.63794434133444e-10	-0.141989672109819	0.009	0.013	0.00012577807355994	6mon	IN	chr10:13500830-13501331	DMR_CH
chr6:113612547-1136130482	1.64379266040548e-10	0.604092358333448	0.006	0.01	0.000126227167151069	6mon	IN	chr6:113612547-113613048	DMR_CH
chr18:32410657-324111581	1.64785816785243e-10	0.693587712108997	0.015	0.021	0.000126539358281022	6mon	IN	chr18:32410657-32411158	DMR_CH
chr18:38014854-380153552	1.65487475682419e-10	-0.55213910889192	0.013	0.018	0.000127078163551481	6mon	IN	chr18:38014854-38015355	DMR_CH
chrX:38252291-382527922	1.65638476509576e-10	-1.87683433154785	0.008	0.012	0.000127194117388657	6mon	IN	chrX:38252291-38252792	DMR_CH
chr12:105443455-1054439561	1.66303199181622e-10	1.12651950032919	0.017	0.023	0.000127704559257966	6mon	IN	chr12:105443455-105443956	DMR_CH
chr12:29528321-295288222	1.6671200579342e-10	0.144046484647125	0.007	0.011	0.000128018482672779	6mon	IN	chr12:29528321-29528822	DMR_CH
chr6:129534059-1295345603	1.67652930557841e-10	-0.489101210977193	0.009	0.014	0.000128741020681228	6mon	IN	chr6:129534059-129534560	DMR_CH
chr11:77491614-774921154	1.68484316428252e-10	-0.317107517805594	0.008	0.012	0.000129379443553887	6mon	IN	chr11:77491614-77492115	DMR_CH
chr15:103537764-1035382655	1.68575934425608e-10	-0.415345551795399	0.013	0.018	0.000129449797197293	6mon	IN	chr15:103537764-103538265	DMR_CH
chr9:50616616-506171175	1.68604983973137e-10	-0.392406056573712	0.006	0.01	0.00012947210440294	6mon	IN	chr9:50616616-50617117	DMR_CH
chrX:155623197-1556236983	1.68944555986201e-10	1.81170917572628	0.007	0.011	0.000129732862430916	6mon	IN	chrX:155623197-155623698	DMR_CH
chr4:125289073-1252895741	1.69032521830716e-10	-0.582714612669678	0.009	0.014	0.00012980041157885	6mon	IN	chr4:125289073-125289574	DMR_CH
chr14:103679658-1036801594	1.70002089781463e-10	-0.832922036191881	0.008	0.013	0.000130544944747365	6mon	IN	chr14:103679658-103680159	DMR_CH
chr11:88405192-884056935	1.70282102841645e-10	-1.1138811664461	0.007	0.011	0.000130759967336305	6mon	IN	chr11:88405192-88405693	DMR_CH
chr6:99726215-997267161	1.70551207274964e-10	-1.43685899264244	0.006	0.01	0.00013096661316886	6mon	IN	chr6:99726215-99726716	DMR_CH
chr6:61180690-611811913	1.71256017702409e-10	0.893260732955866	0.009	0.014	0.000131507838505715	6mon	IN	chr6:61180690-61181191	DMR_CH
chr18:37814539-378150401	1.71815738949201e-10	-1.55580961615825	0.006	0.01	0.00013193764957057	6mon	IN	chr18:37814539-37815040	DMR_CH
chr5:115907764-1159082653	1.72364125197886e-10	-0.167805102441971	0.007	0.011	0.000132358756467707	6mon	IN	chr5:115907764-115908265	DMR_CH
chr11:60927232-609277337	1.72885780667407e-10	0.796622981717396	0.013	0.019	0.000132759336746063	6mon	IN	chr11:60927232-60927733	DMR_CH
chr1:133046386-1330468874	1.73298912109769e-10	0.335702236227005	0.009	0.014	0.000133076581206916	6mon	IN	chr1:133046386-133046887	DMR_CH
chr5:31295453-312959545	1.73472772968106e-10	-0.844426491463768	0.008	0.013	0.000133210089307755	6mon	IN	chr5:31295453-31295954	DMR_CH
chr10:98913514-989140157	1.73633127669896e-10	-0.439451251183355	0.008	0.013	0.000133333226003969	6mon	IN	chr10:98913514-98914015	DMR_CH
chr1:15805881-158063826	1.73745082933008e-10	-1.06154061737295	0.008	0.012	0.000133419196674422	6mon	IN	chr1:15805881-15806382	DMR_CH
chr8:87958847-879593486	1.73931152445463e-10	0.549437323631343	0.007	0.011	0.000133562079825176	6mon	IN	chr8:87958847-87959348	DMR_CH
chr12:85825106-858256074	1.73979520958299e-10	-1.44048550335096	0.009	0.014	0.00013359922210292	6mon	IN	chr12:85825106-85825607	DMR_CH
chr15:79487347-794878481	1.75143885488904e-10	-0.156187555803529	0.014	0.019	0.0001344933399547	6mon	IN	chr15:79487347-79487848	DMR_CH
chr17:65783331-657838327	1.75145619827801e-10	-0.5313259404716	0.009	0.014	0.000134494671757008	6mon	IN	chr17:65783331-65783832	DMR_CH
chr14:52278584-522790855	1.75248703868365e-10	-1.55231585058596	0.006	0.01	0.000134573830197925	6mon	IN	chr14:52278584-52279085	DMR_CH
chr6:113836760-1138372611	1.75501830759275e-10	-1.13101662265548	0.008	0.013	0.000134768206843709	6mon	IN	chr6:113836760-113837261	DMR_CH
chr2:97466930-974674315	1.756271755613e-10	-0.81567513542446	0.007	0.011	0.000134864459367874	6mon	IN	chr2:97466930-97467431	DMR_CH
chr1:132200586-1322010873	1.75973058904636e-10	0.291975683733074	0.02	0.026	0.000135130063878988	6mon	IN	chr1:132200586-132201087	DMR_CH
chr2:73386876-733873777	1.76867494740183e-10	-0.782040636399172	0.007	0.011	0.000135816902945976	6mon	IN	chr2:73386876-73387377	DMR_CH
chr9:96719619-967201207	1.77105612118738e-10	0.902083355965978	0.014	0.019	0.000135999753757203	6mon	IN	chr9:96719619-96720120	DMR_CH
chr1:75467519-754680206	1.77133580941399e-10	1.23652371987433	0.008	0.013	0.000136021231072062	6mon	IN	chr1:75467519-75468020	DMR_CH
chr10:37140480-371409816	1.77298029548939e-10	-0.490702525190772	0.009	0.014	0.00013614751148669	6mon	IN	chr10:37140480-37140981	DMR_CH
chr16:56477591-564780922	1.77350955642898e-10	-0.914575575973268	0.01	0.014	0.000136188153540093	6mon	IN	chr16:56477591-56478092	DMR_CH
chr10:80163707-801642082	1.77398273671037e-10	-0.859361286058952	0.006	0.01	0.000136224489148537	6mon	IN	chr10:80163707-80164208	DMR_CH
chr11:103217693-1032181943	1.77414163956661e-10	1.19734810743009	0.008	0.012	0.000136236691330648	6mon	IN	chr11:103217693-103218194	DMR_CH
chr1:42952903-429534043	1.78522797325448e-10	-0.715091131864245	0.01	0.014	0.000137088013111806	6mon	IN	chr1:42952903-42953404	DMR_CH
chr12:110695611-1106961126	1.78581127035319e-10	-1.07633974662642	0.012	0.017	0.000137132804612675	6mon	IN	chr12:110695611-110696112	DMR_CH
chr8:123122048-1231225491	1.78679325526854e-10	1.59145580505003	0.007	0.011	0.000137208211430722	6mon	IN	chr8:123122048-123122549	DMR_CH
chr6:6878232-68787331	1.79202283545412e-10	-0.273183360814043	0.007	0.011	0.000137609791939089	6mon	IN	chr6:6878232-6878733	DMR_CH
chr7:19524103-195246042	1.79559742704655e-10	0.77180535138605	0.007	0.011	0.00013788428554239	6mon	IN	chr7:19524103-19524604	DMR_CH
chr9:58578628-585791295	1.80323382201428e-10	1.82932951391967	0.006	0.01	0.000138470685839241	6mon	IN	chr9:58578628-58579129	DMR_CH
chr14:55540784-555412853	1.81138045013211e-10	0.616090728311393	0.007	0.011	0.000139096267041735	6mon	IN	chr14:55540784-55541285	DMR_CH
chr13:76017946-760184476	1.81182533917842e-10	0.467434589498312	0.01	0.014	0.000139130430160579	6mon	IN	chr13:76017946-76018447	DMR_CH
chr9:44483015-444835164	1.81505728365231e-10	-0.338728157538762	0.006	0.01	0.000139378611823117	6mon	IN	chr9:44483015-44483516	DMR_CH
chr17:56808456-568089576	1.8173636034285e-10	-1.36058274720289	0.008	0.012	0.000139555714579995	6mon	IN	chr17:56808456-56808957	DMR_CH
chrX:93889748-938902492	1.81838042766949e-10	-0.150822836159135	0.006	0.01	0.000139633796716826	6mon	IN	chrX:93889748-93890249	DMR_CH
chr9:44880708-448812097	1.81854887752887e-10	0.795539568955236	0.01	0.015	0.000139646732015218	6mon	IN	chr9:44880708-44881209	DMR_CH
chr2:156065056-1560655574	1.82003033714618e-10	-0.967108197911427	0.006	0.01	0.000139760493595522	6mon	IN	chr2:156065056-156065557	DMR_CH
chr18:23752129-237526307	1.82650037510369e-10	-0.585285033068056	0.008	0.012	0.000140257329104287	6mon	IN	chr18:23752129-23752630	DMR_CH
chr10:78399149-783996501	1.82707892243012e-10	-1.24559172439198	0.008	0.012	0.000140301755869193	6mon	IN	chr10:78399149-78399650	DMR_CH
chr4:155344503-1553450044	1.82919393561944e-10	-0.524567976490543	0.009	0.013	0.000140464168155004	6mon	IN	chr4:155344503-155345004	DMR_CH
chr18:83059706-830602072	1.83014221751675e-10	-1.56943128768259	0.007	0.011	0.000140536986911555	6mon	IN	chr18:83059706-83060207	DMR_CH
chr7:122321952-1223224531	1.83056941167801e-10	-0.772059457644215	0.006	0.01	0.000140569791236637	6mon	IN	chr7:122321952-122322453	DMR_CH
chr10:39960051-399605527	1.83131117581055e-10	-0.249107424371065	0.01	0.014	0.000140626751452727	6mon	IN	chr10:39960051-39960552	DMR_CH
chr11:26437670-264381711	1.83428877757208e-10	0.286254717764219	0.007	0.011	0.000140855402087516	6mon	IN	chr11:26437670-26438171	DMR_CH
chr4:116877515-1168780167	1.8392752080697e-10	0.297411979444851	0.008	0.012	0.000141238311082714	6mon	IN	chr4:116877515-116878016	DMR_CH
chr15:44428176-444286777	1.8413008387376e-10	-0.602403263644197	0.01	0.015	0.000141393859666828	6mon	IN	chr15:44428176-44428677	DMR_CH
chr17:5429347-54298485	1.84174717220116e-10	1.04725664853414	0.008	0.013	0.000141428133702762	6mon	IN	chr17:5429347-5429848	DMR_CH
chr19:5731494-57319957	1.84382435397326e-10	0.53624659711995	0.012	0.017	0.000141587640906478	6mon	IN	chr19:5731494-5731995	DMR_CH
chr7:99460262-994607632	1.84937794646243e-10	0.10282751065896	0.012	0.018	0.000142014102384439	6mon	IN	chr7:99460262-99460763	DMR_CH
chr16:16303116-163036175	1.86010805577645e-10	0.660340196250949	0.008	0.012	0.000142838069624685	6mon	IN	chr16:16303116-16303617	DMR_CH
chr17:32891449-328919506	1.86279552894484e-10	0.80096186313804	0.012	0.017	0.00014304444122678	6mon	IN	chr17:32891449-32891950	DMR_CH
chr13:75089682-750901833	1.86934919696077e-10	0.216592898049917	0.009	0.013	0.000143547698704457	6mon	IN	chr13:75089682-75090183	DMR_CH
chr5:123133277-1231337787	1.87414741991682e-10	-1.32089890850758	0.01	0.015	0.000143916155204897	6mon	IN	chr5:123133277-123133778	DMR_CH
chr9:108936416-1089369176	1.87635543852168e-10	0.57191974896034	0.014	0.019	0.000144085709395168	6mon	IN	chr9:108936416-108936917	DMR_CH
chr2:14603984-146044855	1.87789509243894e-10	-1.27088508523154	0.01	0.015	0.000144203939727405	6mon	IN	chr2:14603984-14604485	DMR_CH
chr14:52338600-523391013	1.88039700801681e-10	-0.749067976643664	0.007	0.011	0.000144396062325012	6mon	IN	chr14:52338600-52339101	DMR_CH
chr6:71757065-717575663	1.88140865930002e-10	-0.484191894292517	0.011	0.016	0.000144473747229381	6mon	IN	chr6:71757065-71757566	DMR_CH
chrX:134404571-1344050721	1.88262250789867e-10	-0.372485077464011	0.006	0.01	0.00014456695890604	6mon	IN	chrX:134404571-134405072	DMR_CH
chr2:7530768-75312691	1.88595517120006e-10	-0.286833900929729	0.012	0.017	0.000144822874787487	6mon	IN	chr2:7530768-7531269	DMR_CH
chr1:167284283-1672847845	1.89168091727025e-10	-0.136374434483072	0.01	0.015	0.000145262555973366	6mon	IN	chr1:167284283-167284784	DMR_CH
chr15:98167549-981680505	1.89568875779802e-10	-0.322049627809912	0.018	0.024	0.000145570318849062	6mon	IN	chr15:98167549-98168050	DMR_CH
chr14:34891677-348921782	1.89836445069312e-10	-0.168483768771177	0.011	0.016	0.000145775785841615	6mon	IN	chr14:34891677-34892178	DMR_CH
chr4:148087808-1480883097	1.89921367090261e-10	-1.76342914604129	0.011	0.016	0.000145840997631346	6mon	IN	chr4:148087808-148088309	DMR_CH
chr6:122801236-1228017374	1.90113801488504e-10	0.11083552062197	0.01	0.015	0.000145988768390625	6mon	IN	chr6:122801236-122801737	DMR_CH
chr11:70015169-700156707	1.90318003934629e-10	-0.297470752551993	0.011	0.016	0.00014614557585741	6mon	IN	chr11:70015169-70015670	DMR_CH
chr7:44374326-443748275	1.90800181223036e-10	-0.509260234583845	0.008	0.012	0.000146515840761532	6mon	IN	chr7:44374326-44374827	DMR_CH
chr1:155201348-1552018492	1.91174917832666e-10	0.295236848486658	0.008	0.012	0.00014680360175354	6mon	IN	chr1:155201348-155201849	DMR_CH
chr11:75573302-755738037	1.91329876546673e-10	-0.115370279700173	0.01	0.015	0.000146922594859943	6mon	IN	chr11:75573302-75573803	DMR_CH
chr9:70503014-705035157	1.91386093477661e-10	0.225362253357657	0.01	0.015	0.000146965763953683	6mon	IN	chr9:70503014-70503515	DMR_CH
chr8:12385215-123857163	1.91746980921869e-10	0.532051615255208	0.011	0.016	0.000147242890143865	6mon	IN	chr8:12385215-12385716	DMR_CH
chr4:95051584-950520857	1.92057863480722e-10	-0.38751939147207	0.012	0.017	0.000147481617482574	6mon	IN	chr4:95051584-95052085	DMR_CH
chr11:97799989-978004906	1.92150734744745e-10	0.265025099499189	0.008	0.012	0.000147552933511959	6mon	IN	chr11:97799989-97800490	DMR_CH
chr10:70120748-701212491	1.92282393907693e-10	-1.92635174555882	0.006	0.01	0.000147654034846505	6mon	IN	chr10:70120748-70121249	DMR_CH
chr12:85473980-854744814	1.92724748177184e-10	-1.01749858136892	0.008	0.012	0.000147993719574756	6mon	IN	chr12:85473980-85474481	DMR_CH
chr8:106169186-1061696873	1.92841293197244e-10	-0.451384454900433	0.007	0.011	0.00014808321472875	6mon	IN	chr8:106169186-106169687	DMR_CH
chr3:66985613-669861147	1.92857129966935e-10	-0.971368949907157	0.007	0.011	0.000148095375815869	6mon	IN	chr3:66985613-66986114	DMR_CH
chr11:22971793-229722945	1.93238096372706e-10	-0.620302307852953	0.01	0.015	0.000148387920680794	6mon	IN	chr11:22971793-22972294	DMR_CH
chr8:70131047-701315486	1.9325270772827e-10	0.473934207026627	0.008	0.012	0.000148399140769954	6mon	IN	chr8:70131047-70131548	DMR_CH
chr12:81860669-818611706	1.9344320721865e-10	0.930304592594068	0.011	0.016	0.000148545425709616	6mon	IN	chr12:81860669-81861170	DMR_CH
chr2:25292835-252933362	1.94047902283113e-10	0.206735957248332	0.007	0.011	0.000149009772259007	6mon	IN	chr2:25292835-25293336	DMR_CH
chr6:57702333-577028344	1.94120442726076e-10	-1.59830410681776	0.009	0.013	0.000149065476210239	6mon	IN	chr6:57702333-57702834	DMR_CH
chr2:33221520-332220212	1.94557477291128e-10	0.410522682800426	0.006	0.01	0.000149401075926812	6mon	IN	chr2:33221520-33222021	DMR_CH
chr1:139454440-1394549416	1.95151095533761e-10	-1.24917747971305	0.011	0.016	0.000149856916562566	6mon	IN	chr1:139454440-139454941	DMR_CH
chr8:70659515-706600167	1.95487536969754e-10	-0.909463717880266	0.011	0.016	0.000150115270614148	6mon	IN	chr8:70659515-70660016	DMR_CH
chr15:79261347-792618483	1.95838484082423e-10	0.271881947944257	0.015	0.021	0.000150384763603861	6mon	IN	chr15:79261347-79261848	DMR_CH
chr8:119910229-1199107306	1.96460553242284e-10	-1.41171399491351	0.008	0.012	0.000150862451755856	6mon	IN	chr8:119910229-119910730	DMR_CH
chr14:51065249-510657506	1.9710162687984e-10	1.30145255356845	0.011	0.016	0.000151354733484283	6mon	IN	chr14:51065249-51065750	DMR_CH
chr13:55487275-554877763	1.97653317695847e-10	0.646826881474523	0.011	0.015	0.000151778377965276	6mon	IN	chr13:55487275-55487776	DMR_CH
chr3:137415419-1374159202	1.98171552585262e-10	-0.543427336648517	0.009	0.013	0.000152176331573328	6mon	IN	chr3:137415419-137415920	DMR_CH
chr2:72978365-729788664	1.9823087676125e-10	-1.02281836799989	0.007	0.011	0.000152221886726718	6mon	IN	chr2:72978365-72978866	DMR_CH
chr14:62880098-628805993	1.99011288658333e-10	-0.838879717647963	0.009	0.014	0.000152821166583311	6mon	IN	chr14:62880098-62880599	DMR_CH
chr17:35917700-359182017	1.9956383861939e-10	0.265175982266316	0.013	0.018	0.000153245470803507	6mon	IN	chr17:35917700-35918201	DMR_CH
chr13:52469744-524702451	1.99728077002395e-10	0.67739339877101	0.006	0.01	0.000153371589786293	6mon	IN	chr13:52469744-52470245	DMR_CH
chr4:153439789-1534402902	1.9991833767864e-10	0.306527652332377	0.009	0.013	0.000153517691340103	6mon	IN	chr4:153439789-153440290	DMR_CH
chr5:112660832-1126613331	2.01636582610126e-10	0.221035113863453	0.008	0.012	0.000154837135059481	6mon	IN	chr5:112660832-112661333	DMR_CH
chr13:14522818-145233192	2.01699015209734e-10	0.272514833040214	0.009	0.013	0.000154885077177585	6mon	IN	chr13:14522818-14523319	DMR_CH
chr5:134932051-1349325526	2.02120369464858e-10	-0.624211566845375	0.006	0.01	0.000155208635952804	6mon	IN	chr5:134932051-134932552	DMR_CH
chr4:5798350-57988512	2.02540738529599e-10	-1.84231421284977	0.006	0.01	0.000155531438198356	6mon	IN	chr4:5798350-5798851	DMR_CH
chr15:95802715-958032161	2.0254739312534e-10	-0.818705254909354	0.006	0.01	0.000155536548275734	6mon	IN	chr15:95802715-95803216	DMR_CH
chr2:154558613-1545591143	2.02737100671393e-10	-0.654601194533905	0.009	0.014	0.000155682225079764	6mon	IN	chr2:154558613-154559114	DMR_CH
chr19:9878488-98789892	2.03509902954335e-10	0.765282003849928	0.009	0.014	0.00015627566149844	6mon	IN	chr19:9878488-9878989	DMR_CH
chr9:121550208-1215507092	2.04171959697967e-10	-0.721065159126553	0.008	0.012	0.000156784056195988	6mon	IN	chr9:121550208-121550709	DMR_CH
chr2:80616919-806174206	2.04344232910083e-10	-0.228807078174077	0.014	0.02	0.000156916345140119	6mon	IN	chr2:80616919-80617420	DMR_CH
chr11:46055828-460563294	2.05236630485295e-10	-1.47059636344759	0.007	0.011	0.000157601619022919	6mon	IN	chr11:46055828-46056329	DMR_CH
chr5:5693892-56943934	2.07244249901175e-10	-0.452383544469807	0.013	0.018	0.000159143273987612	6mon	IN	chr5:5693892-5694393	DMR_CH
chr5:21185992-211864936	2.07718318243626e-10	-1.31822886860045	0.009	0.014	0.000159507312015917	6mon	IN	chr5:21185992-21186493	DMR_CH
chr11:76179279-761797806	2.08667522643225e-10	1.27579938202988	0.009	0.014	0.000160236207972777	6mon	IN	chr11:76179279-76179780	DMR_CH
chr12:102554663-1025551643	2.08744805768699e-10	-0.295696230837958	0.016	0.022	0.000160295553839395	6mon	IN	chr12:102554663-102555164	DMR_CH
chr2:59351684-59352185	2.10001897072546e-10	-0.453903500276063	0.006	0.01	0.000161260876765802	6mon	IN	chr2:59351684-59352185	DMR_CH
chr6:28135818-281363194	2.10451927531641e-10	0.473933402550731	0.015	0.02	0.000161606456055402	6mon	IN	chr6:28135818-28136319	DMR_CH
chr12:76403312-764038137	2.10465102606853e-10	-0.702995014081807	0.016	0.021	0.000161616573222008	6mon	IN	chr12:76403312-76403813	DMR_CH
chr13:62856221-628567226	2.12029548943222e-10	-0.210141368023958	0.007	0.011	0.000162817914692598	6mon	IN	chr13:62856221-62856722	DMR_CH
chr7:44464422-444649234	2.12508372278862e-10	0.602905691125024	0.008	0.012	0.000163185604089682	6mon	IN	chr7:44464422-44464923	DMR_CH
chr4:141536267-1415367686	2.13196220158809e-10	-1.5432281927211	0.008	0.012	0.000163713803852389	6mon	IN	chr4:141536267-141536768	DMR_CH
chr11:4986636-49871377	2.13695947475699e-10	1.0697621910247	0.012	0.018	0.000164097545458484	6mon	IN	chr11:4986636-4987137	DMR_CH
chr3:76074243-760747443	2.14016209191898e-10	-0.335646271536985	0.008	0.012	0.000164343475070877	6mon	IN	chr3:76074243-76074744	DMR_CH
chr2:165288213-1652887147	2.14121569026107e-10	0.116215054142401	0.008	0.013	0.000164424381098286	6mon	IN	chr2:165288213-165288714	DMR_CH
chr13:80884603-808851045	2.15044786205493e-10	1.21345545402278	0.008	0.013	0.00016513332141677	6mon	IN	chr13:80884603-80885104	DMR_CH
chr3:8665612-86661133	2.15087071942027e-10	-0.929379263600902	0.009	0.014	0.000165165792718427	6mon	IN	chr3:8665612-8666113	DMR_CH
chr9:21220449-212209507	2.15338485734983e-10	0.777887686792695	0.014	0.019	0.000165358853872865	6mon	IN	chr9:21220449-21220950	DMR_CH
chr3:35066785-350672861	2.16148139870945e-10	1.18952001908162	0.008	0.012	0.000165980588903178	6mon	IN	chr3:35066785-35067286	DMR_CH
chr10:81292142-812926433	2.16494111690008e-10	-0.405960462698335	0.008	0.012	0.00016624626135498	6mon	IN	chr10:81292142-81292643	DMR_CH
chr11:120720415-1207209167	2.16502554648462e-10	-0.345614022111706	0.006	0.01	0.000166252744719664	6mon	IN	chr11:120720415-120720916	DMR_CH
chr18:80046622-800471237	2.16986833163909e-10	0.99367538743858	0.014	0.019	0.000166624623160232	6mon	IN	chr18:80046622-80047123	DMR_CH
chr19:23133905-231344064	2.1744642618009e-10	0.306367270905106	0.012	0.018	0.000166977545556544	6mon	IN	chr19:23133905-23134406	DMR_CH
chrX:73053847-730543487	2.17509753629485e-10	0.372228795447915	0.009	0.014	0.000167026174831589	6mon	IN	chrX:73053847-73054348	DMR_CH
chr11:88863895-888643965	2.17717686569798e-10	-0.520514425301048	0.008	0.013	0.000167185846952321	6mon	IN	chr11:88863895-88864396	DMR_CH
chr10:87927194-879276952	2.18876439632693e-10	-0.390398732561028	0.01	0.014	0.000168075655746824	6mon	IN	chr10:87927194-87927695	DMR_CH
chr11:102089252-1020897535	2.18950625167657e-10	-0.338405327544733	0.007	0.01	0.000168132622967494	6mon	IN	chr11:102089252-102089753	DMR_CH
chr10:90965113-909656141	2.19087649058701e-10	0.264658170594332	0.008	0.013	0.000168237843887474	6mon	IN	chr10:90965113-90965614	DMR_CH
chr10:9675009-96755105	2.19897940333768e-10	-1.49268041214479	0.007	0.011	0.000168860068178182	6mon	IN	chr10:9675009-9675510	DMR_CH
chr15:89122898-891233997	2.20620053987501e-10	0.665047406528863	0.014	0.019	0.00016941458069711	6mon	IN	chr15:89122898-89123399	DMR_CH
chr19:5798931-57994325	2.21045220304024e-10	0.119583731025761	0.009	0.014	0.000169741066761901	6mon	IN	chr19:5798931-5799432	DMR_CH
chr2:58357664-583581654	2.21750381386872e-10	1.21241876042258	0.014	0.019	0.000170282561367742	6mon	IN	chr2:58357664-58358165	DMR_CH
chr12:108333368-1083338697	2.21840797036727e-10	-0.550011133923009	0.01	0.014	0.000170351991726097	6mon	IN	chr12:108333368-108333869	DMR_CH
chr10:42477795-424782966	2.22126500440696e-10	-1.94158054672299	0.007	0.011	0.000170571383941412	6mon	IN	chr10:42477795-42478296	DMR_CH
chr16:89920380-899208811	2.23094584135363e-10	0.225050242616577	0.018	0.024	0.000171314777346713	6mon	IN	chr16:89920380-89920881	DMR_CH
chr9:104569353-1045698543	2.23259686537937e-10	-0.169072822971716	0.011	0.015	0.000171441559811855	6mon	IN	chr9:104569353-104569854	DMR_CH
chr14:55900030-559005315	2.24119837525431e-10	-0.821901995595631	0.018	0.024	0.000172102071475454	6mon	IN	chr14:55900030-55900531	DMR_CH
chr3:129830613-1298311141	2.2438888532142e-10	-3.79867410543943	0.007	0.011	0.000172308673816089	6mon	IN	chr3:129830613-129831114	DMR_CH
chr9:63059102-630596035	2.24406804105445e-10	0.863110200145462	0.014	0.019	0.000172322433686179	6mon	IN	chr9:63059102-63059603	DMR_CH
chr5:135674697-1356751985	2.25228093802432e-10	-0.601899459305841	0.006	0.01	0.000172953103687075	6mon	IN	chr5:135674697-135675198	DMR_CH
chr2:118373289-1183737905	2.25461058424466e-10	-0.574973200929509	0.016	0.022	0.000173131997686264	6mon	IN	chr2:118373289-118373790	DMR_CH
chr7:79578290-795787911	2.2570217254558e-10	-0.527509602892096	0.01	0.014	0.000173317149702096	6mon	IN	chr7:79578290-79578791	DMR_CH
chr11:119228837-1192293387	2.26324871880251e-10	0.387041303961281	0.006	0.01	0.000173795321766588	6mon	IN	chr11:119228837-119229338	DMR_CH
chr7:43465356-434658576	2.26585112711919e-10	-1.74716629775589	0.008	0.012	0.000173995161221708	6mon	IN	chr7:43465356-43465857	DMR_CH
chr4:104366537-1043670382	2.26593101394537e-10	0.850257012579576	0.006	0.01	0.000174001295747067	6mon	IN	chr4:104366537-104367038	DMR_CH
chr11:6017292-60177932	2.26637802754159e-10	0.369385810501752	0.017	0.022	0.000174035622010524	6mon	IN	chr11:6017292-6017793	DMR_CH
chr1:161034188-1610346897	2.27663506494778e-10	-0.24964714489388	0.012	0.017	0.000174823261964353	6mon	IN	chr1:161034188-161034689	DMR_CH
chr9:62342257-623427586	2.27782427522742e-10	-0.111395796134046	0.008	0.013	0.000174914581659569	6mon	IN	chr9:62342257-62342758	DMR_CH
chr5:5266423-52669245	2.27870730435056e-10	0.267609003199228	0.007	0.011	0.00017498238964254	6mon	IN	chr5:5266423-5266924	DMR_CH
chr7:125767249-1257677502	2.28205464451374e-10	-0.36305433712316	0.008	0.013	0.000175239432563139	6mon	IN	chr7:125767249-125767750	DMR_CH
chr6:6859729-68602301	2.28317875384471e-10	-0.606102351585905	0.006	0.01	0.000175325753143486	6mon	IN	chr6:6859729-6860230	DMR_CH
chr12:77004818-770053191	2.2876004106167e-10	0.424083844118615	0.01	0.015	0.000175665293051339	6mon	IN	chr12:77004818-77005319	DMR_CH
chr1:72871665-728721663	2.29089839832314e-10	0.606884377562766	0.007	0.011	0.000175918546186913	6mon	IN	chr1:72871665-72872166	DMR_CH
chr8:111731933-1117324347	2.29191746651575e-10	0.794243582311795	0.012	0.017	0.000175996800637238	6mon	IN	chr8:111731933-111732434	DMR_CH
chr1:43797845-437983461	2.29206267392413e-10	-1.21606354833231	0.007	0.011	0.000176007951143169	6mon	IN	chr1:43797845-43798346	DMR_CH
chr4:125029750-1250302517	2.29850204348302e-10	1.02959802222669	0.014	0.019	0.00017650243161947	6mon	IN	chr4:125029750-125030251	DMR_CH
chr5:125405353-1254058546	2.30191464776537e-10	-0.353770163720764	0.01	0.015	0.000176764486184833	6mon	IN	chr5:125405353-125405854	DMR_CH
chr3:135485337-1354858387	2.30266645598271e-10	-0.15534153348278	0.007	0.011	0.000176822217688204	6mon	IN	chr3:135485337-135485838	DMR_CH
chr13:52892025-528925261	2.3081874282068e-10	-0.39955300239024	0.006	0.01	0.000177246174249486	6mon	IN	chr13:52892025-52892526	DMR_CH
chr2:156721330-1567218316	2.30837463788463e-10	1.42802313089918	0.01	0.014	0.000177260550118088	6mon	IN	chr2:156721330-156721831	DMR_CH
chr4:11190396-111908974	2.30865057516527e-10	0.192928666317773	0.012	0.017	0.000177281739397056	6mon	IN	chr4:11190396-11190897	DMR_CH
chr10:59951108-599516096	2.31150151840379e-10	0.391906503445306	0.009	0.013	0.000177500663898531	6mon	IN	chr10:59951108-59951609	DMR_CH
chr13:64311959-643124606	2.31584117527813e-10	-0.901110315836661	0.012	0.017	0.000177833907017843	6mon	IN	chr13:64311959-64312460	DMR_CH
chr8:120563714-1205642154	2.31698316226853e-10	2.77638435200121	0.007	0.011	0.000177921600427233	6mon	IN	chr8:120563714-120564215	DMR_CH
chr17:49614786-496152876	2.3183477620891e-10	-0.558458971336842	0.011	0.016	0.000178026388320375	6mon	IN	chr17:49614786-49615287	DMR_CH
chr9:121759036-1217595374	2.31897186853877e-10	1.19013783038831	0.01	0.015	0.000178074313579466	6mon	IN	chr9:121759036-121759537	DMR_CH
chr9:121452556-1214530573	2.31929049624459e-10	-0.429162394510277	0.009	0.013	0.000178098781064721	6mon	IN	chr9:121452556-121453057	DMR_CH
chr3:87174332-871748334	2.32872682246559e-10	1.71135296692278	0.012	0.017	0.000178823398442497	6mon	IN	chr3:87174332-87174833	DMR_CH
chr4:22487712-224882135	2.33817345172826e-10	0.998867028395654	0.01	0.015	0.000179548806992903	6mon	IN	chr4:22487712-22488213	DMR_CH
chr6:136162023-1361625242	2.34744286341579e-10	1.26912358684209	0.01	0.015	0.000180260606970272	6mon	IN	chr6:136162023-136162524	DMR_CH
chr16:11983260-119837613	2.34778705240704e-10	-1.24095704081415	0.007	0.011	0.000180287037311747	6mon	IN	chr16:11983260-11983761	DMR_CH
chr16:28446248-284467492	2.3487267687787e-10	-0.399886664546088	0.013	0.019	0.00018035919831987	6mon	IN	chr16:28446248-28446749	DMR_CH
chr5:115125108-1151256097	2.3488175513074e-10	0.309753390513835	0.008	0.012	0.000180366169528405	6mon	IN	chr5:115125108-115125609	DMR_CH
chr8:41877702-418782031	2.35729641002169e-10	-0.954011068477865	0.007	0.011	0.000181017262784847	6mon	IN	chr8:41877702-41878203	DMR_CH
chr5:103854080-1038545813	2.35942716317969e-10	1.11356266834435	0.007	0.011	0.000181180883746001	6mon	IN	chr5:103854080-103854581	DMR_CH
chr7:87586201-875867022	2.35955772615722e-10	-0.444098529871706	0.013	0.019	0.000181190909703158	6mon	IN	chr7:87586201-87586702	DMR_CH
chr4:149737259-1497377603	2.36028445989227e-10	0.111293085677175	0.006	0.01	0.00018124671573202	6mon	IN	chr4:149737259-149737760	DMR_CH
chr6:146725268-1467257695	2.36800728542379e-10	-0.206615562619444	0.009	0.013	0.00018183975304915	6mon	IN	chr6:146725268-146725769	DMR_CH
chr7:63938377-639388786	2.37573952038209e-10	0.265283843435363	0.022	0.029	0.000182433512918045	6mon	IN	chr7:63938377-63938878	DMR_CH
chr12:112145110-1121456117	2.37599453954051e-10	0.841143704051818	0.011	0.016	0.000182453095890224	6mon	IN	chr12:112145110-112145611	DMR_CH
chr11:77984885-779853867	2.3760921565587e-10	0.591379460375336	0.011	0.016	0.000182460591920574	6mon	IN	chr11:77984885-77985386	DMR_CH
chr5:93093672-930941733	2.37631880224074e-10	-0.592015571436479	0.011	0.016	0.000182477996087827	6mon	IN	chr5:93093672-93094173	DMR_CH
chr9:47529284-475297856	2.37667437680179e-10	2.44975650400767	0.007	0.011	0.000182505300729485	6mon	IN	chr9:47529284-47529785	DMR_CH
chr8:126585535-1265860362	2.37743335801106e-10	0.268009605035372	0.018	0.024	0.000182563583048341	6mon	IN	chr8:126585535-126586036	DMR_CH
chr5:20702473-207029744	2.37777197975731e-10	1.793855857762	0.011	0.016	0.00018258958587996	6mon	IN	chr5:20702473-20702974	DMR_CH
chr3:51916037-519165382	2.37819627838849e-10	-0.324932392754814	0.017	0.023	0.000182622167856708	6mon	IN	chr3:51916037-51916538	DMR_CH
chr2:116071874-1160723751	2.37868629967041e-10	-1.60248423408523	0.006	0.01	0.00018265979668895	6mon	IN	chr2:116071874-116072375	DMR_CH
chr12:73997192-739976932	2.3791300929487e-10	0.222411719586006	0.007	0.011	0.000182693875663549	6mon	IN	chr12:73997192-73997693	DMR_CH
chr16:17806735-178072362	2.38134904269292e-10	1.70509518502361	0.007	0.011	0.000182864269258198	6mon	IN	chr16:17806735-17807236	DMR_CH
chr9:44288118-442886194	2.38667313396668e-10	-0.810433832814846	0.009	0.013	0.000183273107291928	6mon	IN	chr9:44288118-44288619	DMR_CH
chr14:118706254-1187067556	2.38803105309108e-10	-0.458245318881161	0.006	0.01	0.000183377382173074	6mon	IN	chr14:118706254-118706755	DMR_CH
chr3:89160029-891605304	2.39690337469609e-10	0.492709709596092	0.011	0.016	0.000184058689523588	6mon	IN	chr3:89160029-89160530	DMR_CH
chr19:44388383-443888846	2.39834739787077e-10	2.04283297276799	0.011	0.016	0.000184169576351976	6mon	IN	chr19:44388383-44388884	DMR_CH
chr7:45705235-457057366	2.4119507121786e-10	0.384694496050145	0.011	0.016	0.000185214177578337	6mon	IN	chr7:45705235-45705736	DMR_CH
chr16:32658691-326591922	2.41495028147543e-10	-0.182876068942294	0.009	0.013	0.000185444515104555	6mon	IN	chr16:32658691-32659192	DMR_CH
chr14:50785290-507857916	2.42780711202899e-10	0.236155453147111	0.007	0.011	0.000186431793694128	6mon	IN	chr14:50785290-50785791	DMR_CH
chr1:92848393-928488942	2.43408518124773e-10	-0.767178266406697	0.006	0.01	0.00018691388788505	6mon	IN	chr1:92848393-92848894	DMR_CH
chr17:74527470-745279716	2.43488569669517e-10	-0.84362651931427	0.007	0.011	0.000186975359626362	6mon	IN	chr17:74527470-74527971	DMR_CH
chr11:94548434-945489357	2.44551502071634e-10	-0.458216482216686	0.008	0.012	0.000187791587543812	6mon	IN	chr11:94548434-94548935	DMR_CH
chr10:60760331-607608326	2.44935180465591e-10	-1.14636252392898	0.007	0.011	0.000188086214949888	6mon	IN	chr10:60760331-60760832	DMR_CH
chr6:91285352-912858535	2.46029415654173e-10	-0.528765882908143	0.009	0.013	0.000188926480339671	6mon	IN	chr6:91285352-91285853	DMR_CH
chr11:118365055-118365556	2.471367646215e-10	-1.93204507480718	0.007	0.011	0.000189776815826379	6mon	IN	chr11:118365055-118365556	DMR_CH
chr7:90443348-904438496	2.47174335614063e-10	0.628382304938389	0.009	0.013	0.00018980566666671	6mon	IN	chr7:90443348-90443849	DMR_CH
chr7:127769519-1277700207	2.47578385603324e-10	-0.81287328634097	0.009	0.013	0.000190115937461564	6mon	IN	chr7:127769519-127770020	DMR_CH
chr12:12291993-122924941	2.47976674578499e-10	-0.681052084870959	0.008	0.012	0.000190421784362178	6mon	IN	chr12:12291993-12292494	DMR_CH
chr9:99243639-992441402	2.49082988238033e-10	-0.234292509597436	0.007	0.011	0.000191271324833962	6mon	IN	chr9:99243639-99244140	DMR_CH
chr8:80738301-807388024	2.49305574837498e-10	0.759159477164802	0.009	0.013	0.000191442249528865	6mon	IN	chr8:80738301-80738802	DMR_CH
chr14:60693162-606936632	2.49816950511179e-10	1.71579892328491	0.009	0.013	0.000191834935931435	6mon	IN	chr14:60693162-60693663	DMR_CH
chr19:37265699-372662002	2.50363414910452e-10	-0.835741470891557	0.006	0.01	0.000192254567036566	6mon	IN	chr19:37265699-37266200	DMR_CH
chr19:23135867-231363686	2.50815889584818e-10	-0.657357427720926	0.018	0.024	0.000192602023243961	6mon	IN	chr19:23135867-23136368	DMR_CH
chr13:28419240-284197413	2.51450219082856e-10	1.77141633284183	0.006	0.01	0.000193089126134163	6mon	IN	chr13:28419240-28419741	DMR_CH
chr14:70095988-700964892	2.52366283109963e-10	0.546479379471915	0.015	0.02	0.000193792573532707	6mon	IN	chr14:70095988-70096489	DMR_CH
chr11:70539911-705404127	2.53046339589463e-10	0.534150415604845	0.009	0.013	0.000194314790263428	6mon	IN	chr11:70539911-70540412	DMR_CH
chr16:17815906-178164072	2.53678903609731e-10	0.435679970577459	0.006	0.01	0.00019480053743972	6mon	IN	chr16:17815906-17816407	DMR_CH
chr3:105054771-1050552722	2.53849524760726e-10	0.88393181809071	0.007	0.011	0.000194931557762811	6mon	IN	chr3:105054771-105055272	DMR_CH
chr18:21299405-212999065	2.56331780988779e-10	-0.693405275017309	0.012	0.017	0.000196837687284845	6mon	IN	chr18:21299405-21299906	DMR_CH
chr2:143547649-1435481502	2.56911443758563e-10	-0.588147210762473	0.009	0.014	0.000197282811485088	6mon	IN	chr2:143547649-143548150	DMR_CH
chr15:81264544-812650452	2.57938622427774e-10	1.23579533362309	0.006	0.01	0.000198071584039532	6mon	IN	chr15:81264544-81265045	DMR_CH
chr4:102855974-1028564753	2.59185159418278e-10	-0.760571430188195	0.007	0.011	0.000199028802287614	6mon	IN	chr4:102855974-102856475	DMR_CH
chr2:180891278-1808917792	2.59307610001397e-10	0.567260957172149	0.016	0.022	0.000199122832335293	6mon	IN	chr2:180891278-180891779	DMR_CH
chr6:40393157-403936583	2.61042185015653e-10	0.543171875218558	0.013	0.018	0.00020045481595789	6mon	IN	chr6:40393157-40393658	DMR_CH
chr11:82890395-828908967	2.6326741952055e-10	0.184488572034992	0.015	0.02	0.000202163577984669	6mon	IN	chr11:82890395-82890896	DMR_CH
chr6:60829199-608297003	2.63430309177868e-10	-0.925875085256493	0.008	0.012	0.000202288661278304	6mon	IN	chr6:60829199-60829700	DMR_CH
chr15:79927589-799280905	2.63693329380229e-10	-0.267500544929094	0.015	0.02	0.000202490635017737	6mon	IN	chr15:79927589-79928090	DMR_CH
chr3:51708632-517091336	2.63812035933774e-10	-0.228337090628621	0.006	0.01	0.000202581790017617	6mon	IN	chr3:51708632-51709133	DMR_CH
chr19:3575101-35756027	2.63949404453603e-10	-1.05633794114591	0.008	0.012	0.000202687275578731	6mon	IN	chr19:3575101-3575602	DMR_CH
chr8:121623066-1216235672	2.64319666361421e-10	-1.04080290411231	0.007	0.01	0.000202971600438268	6mon	IN	chr8:121623066-121623567	DMR_CH
chr8:106210210-1062107114	2.64672467390218e-10	0.651437095432765	0.007	0.011	0.000203242517053884	6mon	IN	chr8:106210210-106210711	DMR_CH
chr10:36507131-365076323	2.65253818267434e-10	0.885964058017317	0.008	0.012	0.000203688937555199	6mon	IN	chr10:36507131-36507632	DMR_CH
chr5:71094971-710954724	2.65515722643333e-10	1.93455468994297	0.009	0.014	0.00020389005444926	6mon	IN	chr5:71094971-71095472	DMR_CH
chr8:13105970-131064715	2.65866351182648e-10	-1.35191293622966	0.006	0.01	0.000204159302805858	6mon	IN	chr8:13105970-13106471	DMR_CH
chr17:8282721-82832226	2.66389666976532e-10	-0.885317932038292	0.008	0.013	0.000204561158050613	6mon	IN	chr17:8282721-8283222	DMR_CH
chr9:44083716-440842172	2.67247930682785e-10	-0.256496856230491	0.016	0.022	0.000205220220467172	6mon	IN	chr9:44083716-44084217	DMR_CH
chr5:65071733-650722341	2.68076448344033e-10	-0.749836345266592	0.013	0.019	0.00020585644083628	6mon	IN	chr5:65071733-65072234	DMR_CH
chr18:56250709-562512101	2.68246874020299e-10	0.378809593399449	0.012	0.017	0.000205987311053935	6mon	IN	chr18:56250709-56251210	DMR_CH
chr2:179442864-1794433655	2.68402813110038e-10	0.569305971665656	0.012	0.017	0.000206107056992825	6mon	IN	chr2:179442864-179443365	DMR_CH
chr11:88068417-880689185	2.6942550997018e-10	-0.221970496706579	0.008	0.013	0.000206892387957121	6mon	IN	chr11:88068417-88068918	DMR_CH
chr17:29199392-291998932	2.6954835693596e-10	-0.128496960435063	0.008	0.013	0.000206986722387837	6mon	IN	chr17:29199392-29199893	DMR_CH
chr9:44605175-446056767	2.70509978818669e-10	-0.1839420777521	0.01	0.014	0.000207725153754814	6mon	IN	chr9:44605175-44605676	DMR_CH
chr2:37703736-377042371	2.70676615684819e-10	-0.691023218141058	0.011	0.015	0.000207853114537604	6mon	IN	chr2:37703736-37704237	DMR_CH
chr8:31089359-310898604	2.71818202106293e-10	-0.555499636732742	0.012	0.017	0.000208729741033827	6mon	IN	chr8:31089359-31089860	DMR_CH
chr3:108415226-1084157274	2.72217517643011e-10	0.447854858202536	0.008	0.013	0.000209036376233104	6mon	IN	chr3:108415226-108415727	DMR_CH
chr1:84697112-846976133	2.72227675394785e-10	-0.385057134459041	0.007	0.01	0.000209044176391006	6mon	IN	chr1:84697112-84697613	DMR_CH
chr17:87330308-873308092	2.72520614425364e-10	0.241583679406586	0.018	0.024	0.000209269124858466	6mon	IN	chr17:87330308-87330809	DMR_CH
chr9:20663858-206643592	2.72571436591018e-10	-1.82256413034433	0.006	0.01	0.000209308151301116	6mon	IN	chr9:20663858-20664359	DMR_CH
chr9:47531247-475317486	2.73408143068881e-10	0.378948317528705	0.01	0.014	0.00020995065987888	6mon	IN	chr9:47531247-47531748	DMR_CH
chr2:36021544-360220452	2.75026619272274e-10	-0.133997624762998	0.007	0.01	0.000211193490992418	6mon	IN	chr2:36021544-36022045	DMR_CH
chr1:66348465-663489661	2.75556923896342e-10	0.698881815548402	0.008	0.013	0.000211600712973849	6mon	IN	chr1:66348465-66348966	DMR_CH
chr15:74593934-745944353	2.75734183526758e-10	-0.215762715703219	0.019	0.025	0.000211736830998564	6mon	IN	chr15:74593934-74594435	DMR_CH
chr9:41950438-419509397	2.76026988862775e-10	0.232258190944206	0.007	0.01	0.000211961676801703	6mon	IN	chr9:41950438-41950939	DMR_CH
chr2:26315875-263163764	2.76195341355201e-10	0.237063367120916	0.007	0.01	0.000212090955017341	6mon	IN	chr2:26315875-26316376	DMR_CH
chr7:139894635-1398951365	2.76203594534938e-10	0.138801610272854	0.008	0.012	0.000212097292650568	6mon	IN	chr7:139894635-139895136	DMR_CH
chr9:75409136-754096376	2.76437115323325e-10	-0.340680097508788	0.008	0.013	0.000212276613731012	6mon	IN	chr9:75409136-75409637	DMR_CH
chr8:123958056-1239585571	2.76578864684912e-10	-0.252631766068804	0.007	0.01	0.000212385463349273	6mon	IN	chr8:123958056-123958557	DMR_CH
chr6:53068198-530686995	2.7674971329608e-10	0.704078408617805	0.014	0.019	0.000212516658339486	6mon	IN	chr6:53068198-53068699	DMR_CH
chr7:130265202-1302657035	2.76865825366599e-10	-0.938244216583547	0.011	0.016	0.000212605821030662	6mon	IN	chr7:130265202-130265703	DMR_CH
chr4:127021594-1270220957	2.77617535580012e-10	-1.16979568847004	0.011	0.016	0.000213183060806963	6mon	IN	chr4:127021594-127022095	DMR_CH
chr7:105554664-1055551654	2.78344799004393e-10	-1.88376804009365	0.006	0.01	0.000213741527845072	6mon	IN	chr7:105554664-105555165	DMR_CH
chr5:114707472-1147079735	2.78574229081691e-10	-0.372979496189183	0.008	0.012	0.000213917707660289	6mon	IN	chr5:114707472-114707973	DMR_CH
chr9:90270553-902710547	2.79009566283893e-10	0.659532904717194	0.012	0.017	0.000214252003968534	6mon	IN	chr9:90270553-90271054	DMR_CH
chr17:78199930-782004315	2.79322798695128e-10	-1.10079303014231	0.01	0.014	0.000214492535763586	6mon	IN	chr17:78199930-78200431	DMR_CH
chr5:129669894-1296703957	2.80655489002112e-10	0.181199022523741	0.011	0.016	0.0002155159113157	6mon	IN	chr5:129669894-129670395	DMR_CH
chr1:52331879-523323801	2.80807513401637e-10	-0.4250467140479	0.007	0.011	0.000215632651156144	6mon	IN	chr1:52331879-52332380	DMR_CH
chr1:39192672-391931735	2.80983305223793e-10	0.119138973802032	0.007	0.011	0.000215767642047961	6mon	IN	chr1:39192672-39193173	DMR_CH
chr3:103738241-1037387424	2.81806620819126e-10	0.720176220205451	0.01	0.014	0.000216399867740249	6mon	IN	chr3:103738241-103738742	DMR_CH
chr19:21274092-212745935	2.82058599974385e-10	0.883768795935854	0.007	0.01	0.00021659336303753	6mon	IN	chr19:21274092-21274593	DMR_CH
chr4:155065902-1550664036	2.82576099204924e-10	0.492223445918532	0.01	0.015	0.000216990751731659	6mon	IN	chr4:155065902-155066403	DMR_CH
chr5:49996385-499968862	2.82844947757733e-10	-0.501092687140858	0.011	0.016	0.000217197201073059	6mon	IN	chr5:49996385-49996886	DMR_CH
chr3:101443250-1014437513	2.83100119008429e-10	-0.334414700117257	0.011	0.015	0.000217393147586811	6mon	IN	chr3:101443250-101443751	DMR_CH
chr19:5924636-59251377	2.83826268937372e-10	-1.26682487474796	0.01	0.015	0.000217950759569546	6mon	IN	chr19:5924636-5925137	DMR_CH
chr9:106664340-1066648413	2.84408033936293e-10	0.329805091547659	0.011	0.016	0.000218397498075747	6mon	IN	chr9:106664340-106664841	DMR_CH
chr9:45412221-454127223	2.84474116568252e-10	0.132883306684867	0.006	0.01	0.000218448243060994	6mon	IN	chr9:45412221-45412722	DMR_CH
chr7:123030769-1230312705	2.84660027170889e-10	0.973007673101288	0.009	0.013	0.00021859100418458	6mon	IN	chr7:123030769-123031270	DMR_CH
chr14:120831734-1208322357	2.84945338205142e-10	-0.867523595972038	0.011	0.016	0.000218810095098405	6mon	IN	chr14:120831734-120832235	DMR_CH
chr16:38741997-387424985	2.85182090888506e-10	-0.267774191087122	0.011	0.015	0.000218991897957466	6mon	IN	chr16:38741997-38742498	DMR_CH
chr1:59670565-596710667	2.85475685574861e-10	-1.04520740134036	0.011	0.015	0.000219217349904307	6mon	IN	chr1:59670565-59671066	DMR_CH
chr9:22054862-220553636	2.87450423280205e-10	0.151485427885957	0.011	0.015	0.000220733754937716	6mon	IN	chr9:22054862-22055363	DMR_CH
chr15:81860534-818610354	2.87799250675406e-10	-0.853933259203426	0.011	0.016	0.000221001620192146	6mon	IN	chr15:81860534-81861035	DMR_CH
chr4:153806367-1538068681	2.88056147626932e-10	-0.884130274166296	0.017	0.023	0.000221198891875016	6mon	IN	chr4:153806367-153806868	DMR_CH
chr13:44074142-440746432	2.88722839670883e-10	-0.261740812671739	0.013	0.018	0.00022171084602895	6mon	IN	chr13:44074142-44074643	DMR_CH
chr3:20154780-201552817	2.88857826499849e-10	0.899382441952286	0.01	0.015	0.000221814502684887	6mon	IN	chr3:20154780-20155281	DMR_CH
chr9:44498634-444991356	2.89019914205614e-10	-0.159582346112702	0.009	0.013	0.000221938970158319	6mon	IN	chr9:44498634-44499135	DMR_CH
chr8:120488411-1204889124	2.90117928077681e-10	-0.294230505333044	0.009	0.013	0.000222782137206708	6mon	IN	chr8:120488411-120488912	DMR_CH
chr3:152713855-1527143567	2.9213400796065e-10	0.709543066095899	0.011	0.015	0.000224330288980999	6mon	IN	chr3:152713855-152714356	DMR_CH
chr11:77624334-776248354	2.93247616244406e-10	0.464741500301789	0.011	0.016	0.000225185431009312	6mon	IN	chr11:77624334-77624835	DMR_CH
chr9:62121773-621222744	2.93345373321315e-10	-0.68447655555136	0.007	0.011	0.000225260498864184	6mon	IN	chr9:62121773-62122274	DMR_CH
chr10:13600856-136013571	2.93353533201231e-10	-0.530840758350809	0.017	0.023	0.000225266764852291	6mon	IN	chr10:13600856-13601357	DMR_CH
chr1:131527926-1315284277	2.94271546074574e-10	1.23721372477419	0.009	0.013	0.000225971708773757	6mon	IN	chr1:131527926-131528427	DMR_CH
chr3:32660235-32660736	2.95330644531662e-10	-1.16832276140855	0.008	0.012	0.000226784992597152	6mon	IN	chr3:32660235-32660736	DMR_CH
chr2:45108621-451091227	2.96442790834157e-10	-0.644943647905421	0.009	0.013	0.000227639011967131	6mon	IN	chr2:45108621-45109122	DMR_CH
chr15:76998866-769993671	2.98107849423668e-10	0.817999563481825	0.007	0.011	0.000228917613788133	6mon	IN	chr15:76998866-76999367	DMR_CH
chr7:27804598-278050995	2.9917691146381e-10	1.6050951101643	0.006	0.01	0.000229738548666882	6mon	IN	chr7:27804598-27805099	DMR_CH
chr12:84970561-849710626	3.04498972526994e-10	-1.79438759596709	0.009	0.013	0.000233825370001424	6mon	IN	chr12:84970561-84971062	DMR_CH
chr2:21367879-213683803	3.04750597078011e-10	-1.35679426442378	0.008	0.012	0.000234018592997399	6mon	IN	chr2:21367879-21368380	DMR_CH
chr1:194976721-1949772225	3.06674593019106e-10	-0.30589956762466	0.009	0.013	0.000235496033328558	6mon	IN	chr1:194976721-194977222	DMR_CH
chr12:112722470-1127229713	3.06888786002599e-10	-0.611960367282482	0.009	0.013	0.000235660512548968	6mon	IN	chr12:112722470-112722971	DMR_CH
chr11:94653513-946540147	3.07311394073831e-10	0.204254330490867	0.007	0.011	0.000235985034132083	6mon	IN	chr11:94653513-94654014	DMR_CH
chr2:27441646-274421471	3.07629951238798e-10	-0.1349126779199	0.007	0.011	0.000236229654816176	6mon	IN	chr2:27441646-27442147	DMR_CH
chr5:120503390-1205038917	3.08214354993984e-10	-0.841690527491178	0.012	0.017	0.00023667841962859	6mon	IN	chr5:120503390-120503891	DMR_CH
chr9:62342770-623432717	3.08656422546641e-10	-0.975063233620622	0.008	0.012	0.000237017884186411	6mon	IN	chr9:62342770-62343271	DMR_CH
chr4:124801687-1248021887	3.08947199516497e-10	0.146426375436455	0.009	0.013	0.000237241172403117	6mon	IN	chr4:124801687-124802188	DMR_CH
chr9:36944848-369453492	3.09317571739175e-10	0.83436265966832	0.013	0.018	0.000237525581973656	6mon	IN	chr9:36944848-36945349	DMR_CH
chr12:71016104-710166057	3.09683022305906e-10	0.496243481965239	0.009	0.013	0.00023780621219475	6mon	IN	chr12:71016104-71016605	DMR_CH
chr8:86275645-862761461	3.11970330395264e-10	-0.350831571519606	0.009	0.013	0.000239562640651184	6mon	IN	chr8:86275645-86276146	DMR_CH
chr17:48410201-484107027	3.13002869258821e-10	-0.23009912751152	0.016	0.022	0.000240355529309587	6mon	IN	chr17:48410201-48410702	DMR_CH
chr6:47239650-472401511	3.14893455521159e-10	-1.44468104453004	0.006	0.01	0.000241807314281609	6mon	IN	chr6:47239650-47240151	DMR_CH
chr2:168601114-1686016153	3.14917914961519e-10	0.186225362409463	0.009	0.013	0.000241826096734781	6mon	IN	chr2:168601114-168601615	DMR_CH
chr5:125340126-1253406273	3.15872242381504e-10	-0.477857915450681	0.007	0.011	0.000242558926669242	6mon	IN	chr5:125340126-125340627	DMR_CH
chr4:69195512-691960132	3.16393116545894e-10	1.20315717625555	0.006	0.01	0.000242958906981825	6mon	IN	chr4:69195512-69196013	DMR_CH
chr12:105684510-1056850117	3.16412480166893e-10	-0.359444067316412	0.008	0.012	0.000242973776345118	6mon	IN	chr12:105684510-105685011	DMR_CH
chr15:80014735-800152363	3.16930870670993e-10	-0.652283155701076	0.008	0.012	0.000243371849449997	6mon	IN	chr15:80014735-80015236	DMR_CH
chr8:25537081-255375825	3.18118155540467e-10	-0.445557818008409	0.007	0.011	0.000244283567875835	6mon	IN	chr8:25537081-25537582	DMR_CH
chr11:51605810-516063117	3.20893706107084e-10	-0.591198325308731	0.012	0.017	0.000246414918707042	6mon	IN	chr11:51605810-51606311	DMR_CH
chr1:132858716-1328592174	3.21212767777752e-10	1.36292126649027	0.008	0.012	0.000246659926802071	6mon	IN	chr1:132858716-132859217	DMR_CH
chr12:80114877-801153786	3.21305706860934e-10	-0.793193310135226	0.006	0.01	0.000246731294909925	6mon	IN	chr12:80114877-80115378	DMR_CH
chr8:117454466-1174549671	3.21717185790775e-10	-1.12545144589155	0.007	0.011	0.000247047270403107	6mon	IN	chr8:117454466-117454967	DMR_CH
chr2:22622789-226232902	3.23330373235786e-10	0.701719176917301	0.007	0.011	0.000248286040268507	6mon	IN	chr2:22622789-22623290	DMR_CH
chr1:182281978-1822824797	3.25353286962519e-10	1.81903955794755	0.008	0.012	0.000249839439765092	6mon	IN	chr1:182281978-182282479	DMR_CH
chr8:86273734-862742352	3.25754120820793e-10	-0.711241194282012	0.01	0.014	0.000250147240886529	6mon	IN	chr8:86273734-86274235	DMR_CH
chr16:5203711-52042127	3.26856232200351e-10	-0.842326396784292	0.014	0.02	0.000250993554419114	6mon	IN	chr16:5203711-5204212	DMR_CH
chr10:95417081-954175825	3.28145255894129e-10	1.80533565417812	0.008	0.012	0.000251983398291613	6mon	IN	chr10:95417081-95417582	DMR_CH
chr18:46280565-462810667	3.28918724817679e-10	1.33245232420071	0.009	0.014	0.000252577346624945	6mon	IN	chr18:46280565-46281066	DMR_CH
chr10:53778546-537790471	3.29210102873369e-10	0.48563273067144	0.012	0.017	0.000252801096416666	6mon	IN	chr10:53778546-53779047	DMR_CH
chr1:13660278-136607796	3.29416342618546e-10	0.324073261921884	0.012	0.017	0.000252959468329467	6mon	IN	chr1:13660278-13660779	DMR_CH
chr9:75322157-753226582	3.29983309127726e-10	1.35132437258449	0.006	0.01	0.000253394843045799	6mon	IN	chr9:75322157-75322658	DMR_CH
chr2:32342972-323434733	3.30636041499251e-10	-1.69556740830858	0.01	0.014	0.000253896077539358	6mon	IN	chr2:32342972-32343473	DMR_CH
chr17:73709882-737103834	3.30968750591788e-10	1.23270448190712	0.012	0.017	0.000254151565516935	6mon	IN	chr17:73709882-73710383	DMR_CH
chr12:89699418-896999191	3.32074105237415e-10	-0.167230783007133	0.01	0.015	0.000255000369560021	6mon	IN	chr12:89699418-89699919	DMR_CH
chr19:11818661-118191624	3.32177952913079e-10	-2.02575156516077	0.01	0.014	0.000255080114397859	6mon	IN	chr19:11818661-11819162	DMR_CH
chr19:7301834-73023352	3.32199025952336e-10	-2.2549954372449	0.008	0.013	0.000255096296426851	6mon	IN	chr19:7301834-7302335	DMR_CH
chr5:139128936-1391294373	3.32248889284357e-10	0.25399575986736	0.008	0.013	0.000255134586579236	6mon	IN	chr5:139128936-139129437	DMR_CH
chr11:98959386-989598874	3.32662632941797e-10	-0.687771635637224	0.008	0.012	0.000255452301161272	6mon	IN	chr11:98959386-98959887	DMR_CH
chr15:58872350-588728517	3.33752734245961e-10	0.194103915282128	0.012	0.017	0.000256289392132942	6mon	IN	chr15:58872350-58872851	DMR_CH
chr12:76593771-765942722	3.34351473568163e-10	0.179241218708583	0.012	0.017	0.000256749165255939	6mon	IN	chr12:76593771-76594272	DMR_CH
chr11:116661294-1166617954	3.35177041384412e-10	-0.549683960137777	0.008	0.013	0.000257383120433173	6mon	IN	chr11:116661294-116661795	DMR_CH
chr13:64274747-642752484	3.35415910601634e-10	1.37594899208707	0.006	0.01	0.000257566548582816	6mon	IN	chr13:64274747-64275248	DMR_CH
chr15:99664862-996653632	3.35665753077641e-10	0.854960595037491	0.008	0.012	0.000257758403119826	6mon	IN	chr15:99664862-99665363	DMR_CH
chr5:135394327-1353948287	3.35668520760873e-10	-0.491022281887199	0.011	0.016	0.000257760528429316	6mon	IN	chr5:135394327-135394828	DMR_CH
chr18:80047253-800477544	3.35937600458531e-10	-0.164170360050637	0.007	0.011	0.000257967155267307	6mon	IN	chr18:80047253-80047754	DMR_CH
chr5:125203080-1252035813	3.37541531194429e-10	0.773063036695641	0.017	0.023	0.000259198816887264	6mon	IN	chr5:125203080-125203581	DMR_CH
chr3:96663547-966640486	3.38495351373705e-10	-0.700474688624386	0.011	0.016	0.000259931257310571	6mon	IN	chr3:96663547-96664048	DMR_CH
chr12:78226808-782273097	3.38758326332707e-10	-0.511376102804594	0.011	0.016	0.000260133196307538	6mon	IN	chr12:78226808-78227309	DMR_CH
chr8:93809677-938101785	3.3944942144867e-10	-0.918699598944928	0.011	0.016	0.000260663889629277	6mon	IN	chr8:93809677-93810178	DMR_CH
chr13:97892505-97893006	3.39704115008133e-10	0.381077504649197	0.011	0.015	0.000260859469322975	6mon	IN	chr13:97892505-97893006	DMR_CH
chrX:137037823-1370383245	3.3990716178091e-10	0.292600223079287	0.008	0.012	0.000261015389345884	6mon	IN	chrX:137037823-137038324	DMR_CH
chr7:58322418-58322919	3.40128520625835e-10	-0.317207772139675	0.011	0.016	0.00026118537124562	6mon	IN	chr7:58322418-58322919	DMR_CH
chr9:62451899-624524002	3.40817337204299e-10	-0.831679875251412	0.011	0.015	0.000261714314873856	6mon	IN	chr9:62451899-62452400	DMR_CH
chr7:24884680-248851816	3.4109489879537e-10	-0.896317242175332	0.01	0.015	0.000261927454974762	6mon	IN	chr7:24884680-24885181	DMR_CH
chr19:5796920-57974215	3.43767421057026e-10	-0.316871993979376	0.006	0.01	0.000263979690164532	6mon	IN	chr19:5796920-5797421	DMR_CH
chr1:81076150-810766512	3.43772445433549e-10	-0.433021919440739	0.006	0.01	0.000263983548393313	6mon	IN	chr1:81076150-81076651	DMR_CH
chr5:139372026-1393725276	3.43790317305953e-10	-0.965056884639537	0.008	0.012	0.000263997272239876	6mon	IN	chr5:139372026-139372527	DMR_CH
chr9:88482989-884834906	3.43977487426876e-10	0.343997065746651	0.01	0.015	0.000264141000550073	6mon	IN	chr9:88482989-88483490	DMR_CH
chr9:108137469-1081379701	3.44745868927331e-10	1.37008360576188	0.01	0.015	0.000264731042241035	6mon	IN	chr9:108137469-108137970	DMR_CH
chr8:86884448-868849496	3.44914620674078e-10	-0.270785237728873	0.01	0.015	0.000264860627044866	6mon	IN	chr8:86884448-86884949	DMR_CH
chr12:99393438-993939395	3.45901879761169e-10	-0.425305995083066	0.007	0.01	0.000265618745272361	6mon	IN	chr12:99393438-99393939	DMR_CH
chr11:12026668-120271692	3.46695022682702e-10	0.526423048794767	0.007	0.011	0.000266227801308092	6mon	IN	chr11:12026668-12027169	DMR_CH
chr4:78211676-782121771	3.46747689395456e-10	-0.44246474827335	0.01	0.015	0.000266268244182149	6mon	IN	chr4:78211676-78212177	DMR_CH
chr11:86894086-868945877	3.46907166862878e-10	0.369896166246399	0.011	0.015	0.000266390707248337	6mon	IN	chr11:86894086-86894587	DMR_CH
chr16:32854026-328545271	3.46990684564241e-10	0.416480152361295	0.011	0.016	0.00026645484065825	6mon	IN	chr16:32854026-32854527	DMR_CH
chr11:54100637-541011385	3.47020146219096e-10	-0.747362334129607	0.011	0.016	0.000266477464321936	6mon	IN	chr11:54100637-54101138	DMR_CH
chr7:118783611-1187841122	3.49415472896008e-10	0.15031054336427	0.007	0.011	0.00026831684046779	6mon	IN	chr7:118783611-118784112	DMR_CH
chr4:43039101-430396023	3.50760623087404e-10	0.516232025586834	0.008	0.012	0.000269349783990064	6mon	IN	chr4:43039101-43039602	DMR_CH
chr7:108950970-1089514712	3.5082442093112e-10	1.49932479505163	0.008	0.013	0.000269398774481849	6mon	IN	chr7:108950970-108951471	DMR_CH
chr13:64152584-641530855	3.51597956431051e-10	-2.44990566329054	0.007	0.011	0.000269992773939317	6mon	IN	chr13:64152584-64153085	DMR_CH
chr11:117655342-1176558435	3.53047879611284e-10	1.12844393303408	0.01	0.015	0.000271106172849264	6mon	IN	chr11:117655342-117655843	DMR_CH
chr11:87763000-877635013	3.53930680416085e-10	-1.21201429333919	0.013	0.018	0.000271784077352873	6mon	IN	chr11:87763000-87763501	DMR_CH
chr17:27655884-276563851	3.54496201084242e-10	-0.385178012046481	0.013	0.018	0.000272218341804992	6mon	IN	chr17:27655884-27656385	DMR_CH
chr10:117676070-1176765712	3.54599146139625e-10	1.08483060813407	0.006	0.01	0.00027229739351891	6mon	IN	chr10:117676070-117676571	DMR_CH
chr13:58148454-581489552	3.56823355489728e-10	0.140947596499942	0.009	0.013	0.000274005368327273	6mon	IN	chr13:58148454-58148955	DMR_CH
chr13:58543934-585444352	3.56902026286219e-10	0.827853537045012	0.011	0.016	0.00027406577978924	6mon	IN	chr13:58543934-58544435	DMR_CH
chr12:79925409-799259104	3.56959990137961e-10	0.582457382718031	0.007	0.011	0.00027411029034692	6mon	IN	chr12:79925409-79925910	DMR_CH
chr14:20696933-206974342	3.57226030486074e-10	-1.10997066863678	0.01	0.015	0.000274314583262317	6mon	IN	chr14:20696933-20697434	DMR_CH
chr14:48121653-481221543	3.58269670419668e-10	1.38088945509663	0.011	0.016	0.000275115996454604	6mon	IN	chr14:48121653-48122154	DMR_CH
chr17:26502917-265034186	3.59284943022401e-10	-0.71364223167806	0.009	0.013	0.000275895626316787	6mon	IN	chr17:26502917-26503418	DMR_CH
chr6:147054065-1470545661	3.59624388309488e-10	-1.13693488091188	0.009	0.013	0.000276156287031632	6mon	IN	chr6:147054065-147054566	DMR_CH
chr10:81551524-815520257	3.61383093469722e-10	-1.0519435078236	0.013	0.018	0.000277506800241586	6mon	IN	chr10:81551524-81552025	DMR_CH
chr9:113741217-1137417187	3.61972087341806e-10	0.674723394359061	0.013	0.018	0.000277959089813947	6mon	IN	chr9:113741217-113741718	DMR_CH
chr7:47007570-470080716	3.6367003017652e-10	-3.05161251157262	0.007	0.011	0.00027926294351261	6mon	IN	chr7:47007570-47008071	DMR_CH
chr8:122805348-1228058491	3.63870041543082e-10	1.10134236349094	0.007	0.011	0.000279416532641016	6mon	IN	chr8:122805348-122805849	DMR_CH
chr13:21199747-212002487	3.64976426917402e-10	-1.8092949866233	0.007	0.011	0.000280266128182727	6mon	IN	chr13:21199747-21200248	DMR_CH
chr5:118268939-1182694405	3.65290403478731e-10	3.10541268116666	0.008	0.012	0.000280507231412124	6mon	IN	chr5:118268939-118269440	DMR_CH
chr13:20090336-200908376	3.65942071294952e-10	0.314567932248409	0.009	0.013	0.000281007648431536	6mon	IN	chr13:20090336-20090837	DMR_CH
chr7:127912253-1279127547	3.66404956970853e-10	0.555293011264659	0.015	0.02	0.000281363099267832	6mon	IN	chr7:127912253-127912754	DMR_CH
chr11:117170393-1171708942	3.66484540334487e-10	0.438169436769623	0.009	0.013	0.000281424211491933	6mon	IN	chr11:117170393-117170894	DMR_CH
chr7:27258983-272594843	3.66584598507002e-10	0.412123698648124	0.007	0.011	0.000281501046362724	6mon	IN	chr7:27258983-27259484	DMR_CH
chr7:57386951-573874524	3.67260951596301e-10	0.74273620217215	0.007	0.011	0.000282020419252703	6mon	IN	chr7:57386951-57387452	DMR_CH
chr1:39193898-391943994	3.68746757969532e-10	-1.0935912467186	0.014	0.019	0.00028316137293832	6mon	IN	chr1:39193898-39194399	DMR_CH
chr5:99037269-990377702	3.70475199249618e-10	-0.24824758079605	0.006	0.01	0.00028448864645418	6mon	IN	chr5:99037269-99037770	DMR_CH
chr13:74640125-746406267	3.72246425129622e-10	-0.530071494158875	0.009	0.013	0.000285848774349887	6mon	IN	chr13:74640125-74640626	DMR_CH
chr15:74752777-747532786	3.75628886470799e-10	1.31243838322308	0.014	0.019	0.0002884461731787	6mon	IN	chr15:74752777-74753278	DMR_CH
chr1:40085574-400860755	3.76590819408312e-10	-1.29472957402593	0.008	0.012	0.000289184843405281	6mon	IN	chr1:40085574-40086075	DMR_CH
chr1:153549479-1535499806	3.77285725923957e-10	-0.59023627104461	0.009	0.013	0.000289718463508459	6mon	IN	chr1:153549479-153549980	DMR_CH
chr5:28317351-283178524	3.78494928793863e-10	-1.37510806521287	0.007	0.011	0.000290647012810665	6mon	IN	chr5:28317351-28317852	DMR_CH
chr1:194618851-1946193525	3.78569724411956e-10	1.1277833739138	0.006	0.01	0.00029070444851539	6mon	IN	chr1:194618851-194619352	DMR_CH
chr2:29817601-298181026	3.79174343963025e-10	-0.497050175294049	0.007	0.011	0.000291168737077895	6mon	IN	chr2:29817601-29818102	DMR_CH
chr8:85515417-855159184	3.79363598393713e-10	0.678018990921004	0.009	0.013	0.000291314065933729	6mon	IN	chr8:85515417-85515918	DMR_CH
chr15:89498519-894990203	3.80706229673213e-10	-0.261016404952706	0.013	0.019	0.00029234507517852	6mon	IN	chr15:89498519-89499020	DMR_CH
chr15:99614653-996151541	3.80788269178249e-10	-3.40562383241227	0.006	0.01	0.000292408073478516	6mon	IN	chr15:99614653-99615154	DMR_CH
chr7:127903808-1279043097	3.81309650424213e-10	-0.184960266865113	0.012	0.017	0.000292808443180054	6mon	IN	chr7:127903808-127904309	DMR_CH
chr4:130520139-1305206407	3.82482122742134e-10	0.381008808347456	0.012	0.017	0.00029370878701793	6mon	IN	chr4:130520139-130520640	DMR_CH
chr10:79716946-797174474	3.82638608140925e-10	0.356431473771586	0.013	0.019	0.000293828952468632	6mon	IN	chr10:79716946-79717447	DMR_CH
chr7:110122857-1101233585	3.83042421397736e-10	-0.569250002391088	0.007	0.011	0.000294139041476164	6mon	IN	chr7:110122857-110123358	DMR_CH
chr11:100570420-1005709216	3.83219419738897e-10	0.141154334065904	0.007	0.011	0.000294274958856338	6mon	IN	chr11:100570420-100570921	DMR_CH
chr11:98795673-987961745	3.83648991509327e-10	-1.33810533125504	0.009	0.014	0.000294604827877995	6mon	IN	chr11:98795673-98796174	DMR_CH
chr10:17724449-177249504	3.86405405379836e-10	0.731102897788615	0.007	0.011	0.000296721483601987	6mon	IN	chr10:17724449-17724950	DMR_CH
chr3:105800561-1058010627	3.87256223232036e-10	-0.91585112606564	0.007	0.011	0.000297374828332327	6mon	IN	chr3:105800561-105801062	DMR_CH
chr13:54746172-547466731	3.88353448528384e-10	0.304762378381881	0.009	0.014	0.000298217389831843	6mon	IN	chr13:54746172-54746673	DMR_CH
chrX:60403825-604043267	3.88786010705968e-10	-1.01378346692117	0.009	0.014	0.000298549555193134	6mon	IN	chrX:60403825-60404326	DMR_CH
chr15:98609190-986096916	3.89008677510445e-10	0.326834637724934	0.008	0.012	0.000298720541477626	6mon	IN	chr15:98609190-98609691	DMR_CH
chr7:38271175-382716767	3.89844645937309e-10	-0.623661731946884	0.012	0.017	0.000299362483304551	6mon	IN	chr7:38271175-38271676	DMR_CH
chr16:74412055-744125562	3.90052986404617e-10	-0.380893929886543	0.006	0.01	0.000299522468366078	6mon	IN	chr16:74412055-74412556	DMR_CH
chr11:114669085-1146695867	3.90675998548604e-10	0.710360111460503	0.012	0.017	0.00030000088063747	6mon	IN	chr11:114669085-114669586	DMR_CH
chr7:29317541-293180422	3.90882729471592e-10	1.13264688312525	0.014	0.02	0.000300159629726694	6mon	IN	chr7:29317541-29318042	DMR_CH
chr6:120665976-1206664777	3.911131936332e-10	-1.11519015615151	0.009	0.014	0.000300336603617321	6mon	IN	chr6:120665976-120666477	DMR_CH
chr13:20471675-204721763	3.93495538268654e-10	-0.299521243294134	0.007	0.011	0.000302166010827576	6mon	IN	chr13:20471675-20472176	DMR_CH
chr3:145924459-1459249607	3.94432213469252e-10	-1.775742645904	0.012	0.017	0.000302885285587465	6mon	IN	chr3:145924459-145924960	DMR_CH
chr9:70207025-702075265	3.96120272444865e-10	-0.535620142427296	0.014	0.02	0.000304181549450956	6mon	IN	chr9:70207025-70207526	DMR_CH
chr4:45508433-455089342	3.96211833300971e-10	0.111417469919225	0.009	0.014	0.000304251859215482	6mon	IN	chr4:45508433-45508934	DMR_CH
chr13:94306572-943070732	3.9662174177954e-10	-0.79388661290676	0.016	0.022	0.000304566628755992	6mon	IN	chr13:94306572-94307073	DMR_CH
chr7:4844341-48448423	3.97554304682065e-10	0.194461481155576	0.012	0.017	0.000305282745673967	6mon	IN	chr7:4844341-4844842	DMR_CH
chr12:8922246-89227477	3.9767598656624e-10	0.385731521454431	0.007	0.011	0.000305376185436188	6mon	IN	chr12:8922246-8922747	DMR_CH
chr3:30601071-306015726	3.9780005280604e-10	-0.675905426501972	0.007	0.011	0.000305471456149864	6mon	IN	chr3:30601071-30601572	DMR_CH
chr16:28490470-284909713	4.00405489415557e-10	0.58780933963695	0.008	0.012	0.000307472176133185	6mon	IN	chr16:28490470-28490971	DMR_CH
chr18:47647713-476482142	4.01237512379266e-10	-0.491155925870004	0.006	0.01	0.000308111088231063	6mon	IN	chr18:47647713-47648214	DMR_CH
chr19:44407653-444081546	4.01498762234432e-10	0.31355348371706	0.012	0.017	0.000308311702517345	6mon	IN	chr19:44407653-44408154	DMR_CH
chr12:110485991-1104864927	4.02028287475778e-10	1.03634658753849	0.008	0.012	0.000308718326009225	6mon	IN	chr12:110485991-110486492	DMR_CH
chr13:80882521-808830225	4.0456508954206e-10	-0.796796350118457	0.006	0.01	0.000310666341389527	6mon	IN	chr13:80882521-80883022	DMR_CH
chr11:75460374-754608757	4.05614316345421e-10	0.48273428921774	0.013	0.018	0.000311472044750281	6mon	IN	chr11:75460374-75460875	DMR_CH
chr17:87106569-871070707	4.06338740542746e-10	0.894167450135306	0.009	0.014	0.000312028331540255	6mon	IN	chr17:87106569-87107070	DMR_CH
chr1:191312576-1913130777	4.08014308804018e-10	0.770790809319603	0.01	0.014	0.000313315003759223	6mon	IN	chr1:191312576-191313077	DMR_CH
chr9:37359577-373600782	4.10082736228212e-10	-0.768711225548708	0.011	0.016	0.000314903353315117	6mon	IN	chr9:37359577-37360078	DMR_CH
chr3:55465713-554662143	4.10416667997056e-10	-0.483073350249034	0.011	0.015	0.000315159780188275	6mon	IN	chr3:55465713-55466214	DMR_CH
chr9:27028920-270294212	4.10481500706692e-10	-0.791104901559246	0.007	0.011	0.00031520956535567	6mon	IN	chr9:27028920-27029421	DMR_CH
chr8:70316280-703167814	4.11634409172015e-10	0.788671155433642	0.01	0.014	0.000316094886072008	6mon	IN	chr8:70316280-70316781	DMR_CH
chr2:7269987-72704882	4.13922659615924e-10	0.767785724009009	0.008	0.012	0.000317852038164387	6mon	IN	chr2:7269987-7270488	DMR_CH
chr8:42253339-422538401	4.14509410784979e-10	-0.320424606657838	0.008	0.013	0.000318302605560607	6mon	IN	chr8:42253339-42253840	DMR_CH
chr2:45109321-451098227	4.14656740657424e-10	-0.757532578458269	0.006	0.01	0.000318415740464317	6mon	IN	chr2:45109321-45109822	DMR_CH
chr3:95871270-958717716	4.1556865998531e-10	0.9505678815284	0.011	0.016	0.00031911600514004	6mon	IN	chr3:95871270-95871771	DMR_CH
chr2:30657669-306581705	4.15659753367743e-10	0.178867955303913	0.008	0.013	0.000319185955930597	6mon	IN	chr2:30657669-30658170	DMR_CH
chr10:49782731-497832324	4.16249398824335e-10	0.939662092443951	0.011	0.016	0.000319638745856005	6mon	IN	chr10:49782731-49783232	DMR_CH
chr18:35661972-356624737	4.16265512423707e-10	-0.456164881161484	0.011	0.016	0.00031965111952119	6mon	IN	chr18:35661972-35662473	DMR_CH
chr11:121259113-1212596142	4.16667584439381e-10	-1.19110470618938	0.008	0.013	0.00031995987142617	6mon	IN	chr11:121259113-121259614	DMR_CH
chr18:16809645-168101463	4.17276619434051e-10	1.49686630215981	0.007	0.011	0.000320427550616647	6mon	IN	chr18:16809645-16810146	DMR_CH
chr3:96669992-966704937	4.17755071383073e-10	-0.937548483728706	0.01	0.015	0.000320794954825205	6mon	IN	chr3:96669992-96670493	DMR_CH
chr9:107349239-1073497401	4.18600983043254e-10	-0.156244691073329	0.022	0.029	0.000321444532080881	6mon	IN	chr9:107349239-107349740	DMR_CH
chr5:125393900-1253944016	4.19777878804889e-10	0.198095778980191	0.011	0.015	0.000322348272690032	6mon	IN	chr5:125393900-125394401	DMR_CH
chr6:91719261-917197623	4.19999824451643e-10	-0.155803112294253	0.006	0.01	0.000322518705196066	6mon	IN	chr6:91719261-91719762	DMR_CH
chr8:23100645-231011462	4.20990080509583e-10	0.618588612629681	0.01	0.014	0.00032327912480347	6mon	IN	chr8:23100645-23101146	DMR_CH
chr18:54991359-549918605	4.2172739455277e-10	-0.435220553911835	0.006	0.01	0.000323845309731861	6mon	IN	chr18:54991359-54991860	DMR_CH
chr4:116824555-1168250564	4.22162255617064e-10	2.02430349954429	0.008	0.013	0.000324179240412854	6mon	IN	chr4:116824555-116825056	DMR_CH
chr5:37244078-372445791	4.23741974345313e-10	-0.790248770084197	0.011	0.016	0.000325392309583715	6mon	IN	chr5:37244078-37244579	DMR_CH
chr14:33521410-335219112	4.25486678525563e-10	0.215899636943028	0.006	0.01	0.000326732071413137	6mon	IN	chr14:33521410-33521911	DMR_CH
chr11:97400274-974007757	4.25623270039482e-10	0.780942524422022	0.01	0.015	0.000326836960309858	6mon	IN	chr11:97400274-97400775	DMR_CH
chr8:83389609-833901104	4.25887687755152e-10	0.213676517850242	0.007	0.01	0.000327040007202557	6mon	IN	chr8:83389609-83390110	DMR_CH
chr5:56626570-566270711	4.2604056047057e-10	2.03466397380988	0.007	0.011	0.000327157398466472	6mon	IN	chr5:56626570-56627071	DMR_CH
chr7:19295742-192962437	4.26509724381062e-10	-0.263577375944074	0.011	0.015	0.000327517670371666	6mon	IN	chr7:19295742-19296243	DMR_CH
chr8:71375870-713763713	4.26839829025771e-10	-0.643702987399342	0.007	0.01	0.000327771158388547	6mon	IN	chr8:71375870-71376371	DMR_CH
chr14:60378607-603791085	4.26840396116186e-10	0.318495621344143	0.013	0.018	0.000327771593858412	6mon	IN	chr14:60378607-60379108	DMR_CH
chr2:30647870-306483712	4.2716754316005e-10	0.625655125651495	0.008	0.012	0.000328022810727688	6mon	IN	chr2:30647870-30648371	DMR_CH
chr5:57716467-577169684	4.28125730731873e-10	0.138819546646829	0.008	0.012	0.000328758604880467	6mon	IN	chr5:57716467-57716968	DMR_CH
chr18:36197699-361982001	4.28707297588374e-10	-0.284629377941737	0.007	0.01	0.000329205191232707	6mon	IN	chr18:36197699-36198200	DMR_CH
chr7:44816394-448168956	4.28968580406563e-10	1.90412741833437	0.011	0.016	0.00032940583083136	6mon	IN	chr7:44816394-44816895	DMR_CH
chr3:97311942-973124433	4.29335157059551e-10	-1.04041197534094	0.008	0.012	0.000329687325776343	6mon	IN	chr3:97311942-97312443	DMR_CH
chr18:25504973-255054743	4.29739640537557e-10	-0.457869996843609	0.007	0.01	0.000329997929448071	6mon	IN	chr18:25504973-25505474	DMR_CH
chrX:48623096-486235973	4.29897379289074e-10	0.309494729625387	0.009	0.013	0.000330119057350839	6mon	IN	chrX:48623096-48623597	DMR_CH
chr11:97450467-974509683	4.30305135507637e-10	0.724097492732005	0.007	0.011	0.000330432174166585	6mon	IN	chr11:97450467-97450968	DMR_CH
chr18:12440373-124408743	4.30906542087525e-10	0.385917232624097	0.01	0.015	0.000330893995482095	6mon	IN	chr18:12440373-12440874	DMR_CH
chr10:127030602-1270311037	4.3095864233792e-10	-0.899790737972518	0.009	0.013	0.000330934003368574	6mon	IN	chr10:127030602-127031103	DMR_CH
chr18:25694066-256945672	4.31863876320577e-10	-0.464463850612155	0.007	0.011	0.000331629134354323	6mon	IN	chr18:25694066-25694567	DMR_CH
chr12:80736640-807371412	4.32533098333424e-10	-0.474556916466216	0.007	0.011	0.000332143031276433	6mon	IN	chr12:80736640-80737141	DMR_CH
chr4:127231986-1272324873	4.32538920627055e-10	0.71256619796257	0.011	0.016	0.000332147502227357	6mon	IN	chr4:127231986-127232487	DMR_CH
chr3:126385005-1263855061	4.33852232151087e-10	-1.07973680563521	0.006	0.01	0.000333155996773284	6mon	IN	chr3:126385005-126385506	DMR_CH
chr2:179813392-1798138931	4.35758655228086e-10	-0.140065297608942	0.008	0.012	0.000334619942866958	6mon	IN	chr2:179813392-179813893	DMR_CH
chr6:31032934-310334355	4.36507267984342e-10	0.597830764780655	0.009	0.013	0.000335194804099713	6mon	IN	chr6:31032934-31033435	DMR_CH
chr10:54551899-545524001	4.36741840906861e-10	0.530134545241708	0.013	0.018	0.000335374933116061	6mon	IN	chr10:54551899-54552400	DMR_CH
chr10:69706325-697068262	4.3806696955564e-10	0.842343111777488	0.009	0.013	0.000336392502055715	6mon	IN	chr10:69706325-69706826	DMR_CH
chr7:28277443-282779447	4.3964573576436e-10	0.279740948205102	0.008	0.012	0.000337604839784924	6mon	IN	chr7:28277443-28277944	DMR_CH
chr15:76744238-76744739	4.4037660243286e-10	0.409992367729334	0.007	0.01	0.000338166073761398	6mon	IN	chr15:76744238-76744739	DMR_CH
chr13:24687253-246877543	4.40504365729177e-10	0.389910141681696	0.007	0.011	0.000338264183452166	6mon	IN	chr13:24687253-24687754	DMR_CH
chr9:62470350-624708513	4.41100002940786e-10	0.364064623493736	0.006	0.01	0.000338721574458235	6mon	IN	chr9:62470350-62470851	DMR_CH
chr15:58075725-580762267	4.41893246548582e-10	0.689736050475776	0.013	0.018	0.00033933070781115	6mon	IN	chr15:58075725-58076226	DMR_CH
chrX:142228370-1422288716	4.44114463551682e-10	0.130096588094776	0.009	0.013	0.000341036384790264	6mon	IN	chrX:142228370-142228871	DMR_CH
chr15:85042486-850429874	4.4613521327409e-10	0.826335138956106	0.009	0.013	0.0003425881225436	6mon	IN	chr15:85042486-85042987	DMR_CH
chr11:69325975-693264767	4.46442228269764e-10	0.672718461129705	0.014	0.019	0.000342823879972808	6mon	IN	chr11:69325975-69326476	DMR_CH
chr7:19307610-193081112	4.46523641100271e-10	-0.523150041136693	0.012	0.017	0.00034288639704818	6mon	IN	chr7:19307610-19308111	DMR_CH
chr12:41485076-414855773	4.46983942474126e-10	0.474822742738899	0.009	0.013	0.000343239863393767	6mon	IN	chr12:41485076-41485577	DMR_CH
chr7:130807647-1308081482	4.47081870128805e-10	0.738931608616213	0.008	0.012	0.000343315062235649	6mon	IN	chr7:130807647-130808148	DMR_CH
chr18:75461834-75462335	4.48467580920019e-10	-0.233725946370102	0.012	0.017	0.000344379152323644	6mon	IN	chr18:75461834-75462335	DMR_CH
chr8:70775844-707763452	4.50437781086091e-10	0.35391050345355	0.007	0.01	0.000345892072971571	6mon	IN	chr8:70775844-70776345	DMR_CH
chr10:43175445-431759461	4.51684296802051e-10	0.591360717772828	0.007	0.011	0.000346849274882889	6mon	IN	chr10:43175445-43175946	DMR_CH
chr13:21222365-212228663	4.51781123760699e-10	0.19972193655666	0.007	0.01	0.000346923628498088	6mon	IN	chr13:21222365-21222866	DMR_CH
chr9:122886512-1228870133	4.51816128281146e-10	-0.87511210403084	0.009	0.013	0.000346950508539349	6mon	IN	chr9:122886512-122887013	DMR_CH
chr12:5373554-53740551	4.53275820916475e-10	-2.26732902682161	0.008	0.012	0.000348071409433403	6mon	IN	chr12:5373554-5374055	DMR_CH
chr10:127380838-1273813397	4.54515324764358e-10	0.354766656803628	0.008	0.012	0.0003490232269172	6mon	IN	chr10:127380838-127381339	DMR_CH
chr6:88189628-881901296	4.57540758688023e-10	0.791231456078137	0.009	0.013	0.000351346463678051	6mon	IN	chr6:88189628-88190129	DMR_CH
chr3:123508724-1235092256	4.58068916169303e-10	0.285946797125657	0.012	0.017	0.00035175203686424	6mon	IN	chr3:123508724-123509225	DMR_CH
chr6:8951333-89518342	4.58230506841102e-10	-1.56830248462958	0.006	0.01	0.000351876122664296	6mon	IN	chr6:8951333-8951834	DMR_CH
chr4:133011949-1330124506	4.58865641273264e-10	-1.2855545825781	0.009	0.013	0.000352363843665022	6mon	IN	chr4:133011949-133012450	DMR_CH
chr17:64045296-640457972	4.59525151187255e-10	0.515229412100314	0.014	0.02	0.000352870282646996	6mon	IN	chr17:64045296-64045797	DMR_CH
chr15:8629155-86296566	4.60056247914216e-10	-0.281036693452716	0.007	0.01	0.000353278112885822	6mon	IN	chr15:8629155-8629656	DMR_CH
chr8:46216865-462173666	4.60690425168108e-10	-0.14565403729703	0.007	0.011	0.00035376509886744	6mon	IN	chr8:46216865-46217366	DMR_CH
chr15:79656321-796568222	4.61421883120934e-10	-0.800737243770524	0.009	0.013	0.000354326786892331	6mon	IN	chr15:79656321-79656822	DMR_CH
chr11:74589929-745904301	4.61656823188205e-10	1.05058553605749	0.012	0.017	0.000354507197839869	6mon	IN	chr11:74589929-74590430	DMR_CH
chr13:19622883-196233845	4.62085926300095e-10	0.98248386273985	0.007	0.011	0.000354836706977696	6mon	IN	chr13:19622883-19623384	DMR_CH
chr12:103157497-1031579981	4.62615999024458e-10	-1.23561511267957	0.009	0.013	0.00035524375088288	6mon	IN	chr12:103157497-103157998	DMR_CH
chr11:3913058-39135595	4.62683423031369e-10	-0.750027738712252	0.006	0.01	0.000355295525912635	6mon	IN	chr11:3913058-3913559	DMR_CH
chr7:73740672-737411732	4.63158202052879e-10	-0.430924929037509	0.012	0.017	0.00035566010967281	6mon	IN	chr7:73740672-73741173	DMR_CH
chr2:180455959-1804564606	4.63547610040672e-10	-0.500999901873223	0.009	0.013	0.000355959136845452	6mon	IN	chr2:180455959-180456460	DMR_CH
chr5:71700390-717008914	4.6388498830957e-10	-0.180631145254239	0.006	0.01	0.000356218210292895	6mon	IN	chr5:71700390-71700891	DMR_CH
chr5:115475655-1154761564	4.64721213696827e-10	1.04146521281186	0.008	0.012	0.000356860349440221	6mon	IN	chr5:115475655-115476156	DMR_CH
chr8:71728163-717286642	4.66320468015655e-10	-1.79066026285965	0.008	0.012	0.000358088420030157	6mon	IN	chr8:71728163-71728664	DMR_CH
chr19:37177790-371782915	4.67136833407425e-10	-1.06240814213806	0.007	0.011	0.000358715308647229	6mon	IN	chr19:37177790-37178291	DMR_CH
chr14:121379717-1213802185	4.678996456508e-10	1.35107112756248	0.008	0.012	0.000359301073694541	6mon	IN	chr14:121379717-121380218	DMR_CH
chr11:81612159-816126604	4.68236711804416e-10	1.54760111624972	0.008	0.012	0.000359559907468034	6mon	IN	chr11:81612159-81612660	DMR_CH
chr2:30692128-306926295	4.68515023772198e-10	0.104017596260535	0.008	0.012	0.000359773623784719	6mon	IN	chr2:30692128-30692629	DMR_CH
chr15:75642182-756426836	4.6923246941527e-10	0.680770890157664	0.009	0.013	0.000360324551728925	6mon	IN	chr15:75642182-75642683	DMR_CH
chr2:168230760-1682312615	4.71767593169172e-10	-2.35424455052429	0.007	0.011	0.000362271278329794	6mon	IN	chr2:168230760-168231261	DMR_CH
chr9:108449774-1084502752	4.7293673818992e-10	0.617760867815191	0.007	0.011	0.000363169067129516	6mon	IN	chr9:108449774-108450275	DMR_CH
chr19:50678505-506790065	4.74810965466375e-10	2.33575546989579	0.008	0.012	0.00036460829000356	6mon	IN	chr19:50678505-50679006	DMR_CH
chr3:96598093-965985946	4.76126467349828e-10	0.805354778311006	0.008	0.012	0.000365618466530867	6mon	IN	chr3:96598093-96598594	DMR_CH
chr3:89202626-892031277	4.7614766361865e-10	0.558512644296941	0.009	0.013	0.000365634743188089	6mon	IN	chr3:89202626-89203127	DMR_CH
chr4:74012010-740125111	4.76627893247658e-10	0.279279583777084	0.007	0.011	0.000366003512480663	6mon	IN	chr4:74012010-74012511	DMR_CH
chr7:38182621-381831226	4.77332457001952e-10	-0.978648932192101	0.006	0.01	0.000366544548396713	6mon	IN	chr7:38182621-38183122	DMR_CH
chr8:93661661-936621625	4.78369274140932e-10	0.173633085988063	0.009	0.014	0.00036734072235137	6mon	IN	chr8:93661661-93662162	DMR_CH
chr17:46144021-461445226	4.78599434190838e-10	0.34795599888891	0.009	0.014	0.000367517462714013	6mon	IN	chr17:46144021-46144522	DMR_CH
chr9:86858033-868585342	4.79266610726095e-10	0.554233278769937	0.008	0.012	0.00036802978890979	6mon	IN	chr9:86858033-86858534	DMR_CH
chr5:32614566-326150672	4.79382341353962e-10	0.374998057038166	0.014	0.02	0.00036811865869039	6mon	IN	chr5:32614566-32615067	DMR_CH
chr12:12941026-129415273	4.79531489501064e-10	0.765525685595685	0.007	0.011	0.000368233189850846	6mon	IN	chr12:12941026-12941527	DMR_CH
chr11:58953296-589537971	4.8013111799335e-10	-0.569277607637428	0.008	0.012	0.00036869364576933	6mon	IN	chr11:58953296-58953797	DMR_CH
chr6:83179334-831798354	4.80263396146732e-10	-0.465297300103996	0.009	0.014	0.000368795222427868	6mon	IN	chr6:83179334-83179835	DMR_CH
chr9:21030629-210311306	4.80425921084878e-10	0.512420144299291	0.018	0.023	0.00036892002565292	6mon	IN	chr9:21030629-21031130	DMR_CH
chr12:78227388-782278893	4.80512196542704e-10	-0.374726252415849	0.007	0.011	0.000368986276749536	6mon	IN	chr12:78227388-78227889	DMR_CH
chr13:105053533-1050540344	4.81942872076088e-10	-0.678007419696677	0.009	0.014	0.000370084895352972	6mon	IN	chr13:105053533-105054034	DMR_CH
chr4:141444987-1414454884	4.81948417960267e-10	-1.43690789098471	0.006	0.01	0.000370089154048525	6mon	IN	chr4:141444987-141445488	DMR_CH
chr13:23738541-237390427	4.82605445823353e-10	-0.528150440942609	0.012	0.016	0.000370593687058644	6mon	IN	chr13:23738541-23739042	DMR_CH
chr15:78447603-784481046	4.83009212792859e-10	-0.937466343331222	0.009	0.013	0.000370903740522062	6mon	IN	chr15:78447603-78448104	DMR_CH
chr11:106787384-1067878857	4.84065467093807e-10	-0.482418432551693	0.012	0.017	0.000371714840312268	6mon	IN	chr11:106787384-106787885	DMR_CH
chr15:85669897-856703986	4.84294710593704e-10	0.461941994974703	0.013	0.018	0.000371890876854327	6mon	IN	chr15:85669897-85670398	DMR_CH
chr15:82212055-822125564	4.85861307748232e-10	0.584207569277121	0.008	0.012	0.000373093869942483	6mon	IN	chr15:82212055-82212556	DMR_CH
chr7:99947256-999477573	4.85967476543346e-10	-1.75854232757459	0.011	0.016	0.000373175397172588	6mon	IN	chr7:99947256-99947757	DMR_CH
chr1:191855394-1918558951	4.87202896890933e-10	-0.733995121046323	0.011	0.016	0.000374124078928341	6mon	IN	chr1:191855394-191855895	DMR_CH
chr11:120047526-1200480275	4.87329700184975e-10	-0.204172325885539	0.006	0.01	0.000374221451431442	6mon	IN	chr11:120047526-120048027	DMR_CH
chr17:35823041-358235427	4.87402547042421e-10	0.146558252273451	0.013	0.018	0.000374277390678969	6mon	IN	chr17:35823041-35823542	DMR_CH
chr1:134099016-1340995177	4.87535897863804e-10	-0.227352635990062	0.012	0.017	0.000374379791041411	6mon	IN	chr1:134099016-134099517	DMR_CH
chr11:4095045-40955467	4.88143529282692e-10	-0.458551929977419	0.01	0.014	0.000374846392423238	6mon	IN	chr11:4095045-4095546	DMR_CH
chr11:97279508-972800096	4.88576120590548e-10	2.23391442361993	0.009	0.014	0.000375178580153723	6mon	IN	chr11:97279508-97280009	DMR_CH
chr6:18848606-188491077	4.8892959117995e-10	0.443406279927087	0.014	0.019	0.000375450010926266	6mon	IN	chr6:18848606-18849107	DMR_CH
chr19:3718942-37194437	4.90674272384321e-10	-1.09549952182822	0.008	0.012	0.000376789755112465	6mon	IN	chr19:3718942-3719443	DMR_CH
chr5:142502352-1425028531	4.91104164923464e-10	0.670724002404789	0.007	0.011	0.000377119870453058	6mon	IN	chr5:142502352-142502853	DMR_CH
chr7:19179080-191795814	4.93594257725121e-10	-0.992470174869309	0.007	0.011	0.000379032017695636	6mon	IN	chr7:19179080-19179581	DMR_CH
chr12:98573812-985743133	4.93615007131017e-10	-0.334308900043599	0.011	0.016	0.000379047951205922	6mon	IN	chr12:98573812-98574313	DMR_CH
chr16:14705399-147059005	4.93718297209291e-10	-1.20655856248897	0.006	0.01	0.000379127267863609	6mon	IN	chr16:14705399-14705900	DMR_CH
chr5:92675105-926756066	4.94348293369102e-10	-1.24504757349884	0.01	0.014	0.00037961104317472	6mon	IN	chr5:92675105-92675606	DMR_CH
chr12:40446282-404467836	4.94349668358564e-10	1.39590092590137	0.012	0.017	0.000379612099031878	6mon	IN	chr12:40446282-40446783	DMR_CH
chr1:119912969-1199134707	4.9547371872785e-10	-0.959542636298531	0.011	0.016	0.000380475259558553	6mon	IN	chr1:119912969-119913470	DMR_CH
chr12:117200076-1172005774	4.98022367292967e-10	0.676730182120913	0.008	0.012	0.000382432371889004	6mon	IN	chr12:117200076-117200577	DMR_CH
chr8:75083742-750842437	4.98101369064845e-10	0.170262714014827	0.007	0.011	0.000382493037507633	6mon	IN	chr8:75083742-75084243	DMR_CH
chr19:57118751-571192522	4.98987533492229e-10	-1.44425958612935	0.015	0.02	0.00038317352494375	6mon	IN	chr19:57118751-57119252	DMR_CH
chr3:153973297-1539737983	5.009904030681e-10	0.549541945353878	0.01	0.015	0.0003847115324968	6mon	IN	chr3:153973297-153973798	DMR_CH
chr1:175692051-1756925527	5.01496446878812e-10	-0.151587286913589	0.011	0.016	0.000385100124551134	6mon	IN	chr1:175692051-175692552	DMR_CH
chr4:134914774-1349152757	5.01879924584995e-10	0.344772645705396	0.013	0.018	0.000385394597848667	6mon	IN	chr4:134914774-134915275	DMR_CH
chr7:44928906-449294076	5.02048304478438e-10	-0.709754673892586	0.01	0.015	0.000385523897105602	6mon	IN	chr7:44928906-44929407	DMR_CH
chr7:45705854-457063557	5.02341005119053e-10	0.275803566275886	0.012	0.017	0.000385748662512931	6mon	IN	chr7:45705854-45706355	DMR_CH
chr14:60250761-602512625	5.02429001645698e-10	-2.34614183521134	0.008	0.013	0.000385816235221735	6mon	IN	chr14:60250761-60251262	DMR_CH
chr13:56197426-561979276	5.02883523013424e-10	-1.66591881946529	0.008	0.012	0.000386165263089054	6mon	IN	chr13:56197426-56197927	DMR_CH
chr1:85793681-857941827	5.02903656487521e-10	-0.234506097928863	0.01	0.014	0.000386180723624081	6mon	IN	chr1:85793681-85794182	DMR_CH
chr5:8893486-88939875	5.02984984644157e-10	0.323300507736217	0.012	0.016	0.000386243175678218	6mon	IN	chr5:8893486-8893987	DMR_CH
chr5:20951037-209515387	5.03468129769191e-10	-0.753189152816145	0.011	0.016	0.000386614183786021	6mon	IN	chr5:20951037-20951538	DMR_CH
chr9:40343801-403443022	5.03562749322102e-10	-2.75803803725085	0.008	0.012	0.000386686842329941	6mon	IN	chr9:40343801-40344302	DMR_CH
chr4:9668325-96688266	5.03671946374172e-10	-0.838688134891365	0.01	0.014	0.000386770694964619	6mon	IN	chr4:9668325-9668826	DMR_CH
chr9:65826685-658271866	5.03998681108698e-10	-0.284802234413036	0.01	0.014	0.000387021595220731	6mon	IN	chr9:65826685-65827186	DMR_CH
chr7:19076385-190768863	5.04458430671869e-10	-1.15846226585376	0.008	0.012	0.00038737463782979	6mon	IN	chr7:19076385-19076886	DMR_CH
chr17:66448314-664488153	5.04697169492521e-10	0.229099184214141	0.01	0.015	0.000387557965847646	6mon	IN	chr17:66448314-66448815	DMR_CH
chr9:50775121-507756227	5.04710373336832e-10	0.199049935998632	0.01	0.015	0.0003875681051061	6mon	IN	chr9:50775121-50775622	DMR_CH
chr5:112551842-1125523434	5.05691156539993e-10	0.5328007678422	0.011	0.016	0.000388321250489374	6mon	IN	chr5:112551842-112552343	DMR_CH
chr14:39472770-394732712	5.05694171078406e-10	-0.187230904536978	0.01	0.014	0.00038832356535945	6mon	IN	chr14:39472770-39473271	DMR_CH
chr6:120039590-1200400916	5.05796683853366e-10	-1.00473945715108	0.007	0.011	0.000388402285124367	6mon	IN	chr6:120039590-120040091	DMR_CH
chr1:151428883-1514293846	5.05867174598153e-10	-1.41453428946763	0.008	0.013	0.000388456415108271	6mon	IN	chr1:151428883-151429384	DMR_CH
chr18:67088068-670885694	5.08163516948769e-10	-0.683836492715395	0.006	0.01	0.000390219780991994	6mon	IN	chr18:67088068-67088569	DMR_CH
chr15:101977266-1019777676	5.0897472552492e-10	1.72272326245685	0.01	0.014	0.000390842709680037	6mon	IN	chr15:101977266-101977767	DMR_CH
chr8:114439809-1144403106	5.09129152413888e-10	1.86890235596378	0.01	0.014	0.00039096129439693	6mon	IN	chr8:114439809-114440310	DMR_CH
chr1:54438758-544392597	5.10145151302979e-10	0.745122053547846	0.01	0.014	0.00039174148197586	6mon	IN	chr1:54438758-54439259	DMR_CH
chr2:33130129-331306307	5.10464276705473e-10	-0.326293500384493	0.011	0.016	0.000391986539010686	6mon	IN	chr2:33130129-33130630	DMR_CH
chr5:32314804-323153052	5.12258291754836e-10	-0.222552430010765	0.008	0.012	0.000393364166755122	6mon	IN	chr5:32314804-32315305	DMR_CH
chr3:108307443-1083079442	5.12363302932164e-10	0.995617306778446	0.01	0.015	0.000393444805048215	6mon	IN	chr3:108307443-108307944	DMR_CH
chr5:138441708-1384422094	5.12671840642062e-10	-0.148926580535132	0.006	0.01	0.000393681731772721	6mon	IN	chr5:138441708-138442209	DMR_CH
chr2:130274644-1302751456	5.13579698672917e-10	0.147177066475088	0.008	0.012	0.00039437887777033	6mon	IN	chr2:130274644-130275145	DMR_CH
chr9:43744141-437446426	5.14799300961722e-10	1.01932711790718	0.011	0.015	0.000395315412807108	6mon	IN	chr9:43744141-43744642	DMR_CH
chr17:35126112-351266137	5.15326725190514e-10	0.173282903031517	0.011	0.015	0.000395720422927246	6mon	IN	chr17:35126112-35126613	DMR_CH
chr19:6465194-64656951	5.17300719070922e-10	-2.0193720244626	0.006	0.01	0.000397236256775999	6mon	IN	chr19:6465194-6465695	DMR_CH
chr5:30281129-302816304	5.19071887267544e-10	0.894104968592305	0.008	0.013	0.000398596340376521	6mon	IN	chr5:30281129-30281630	DMR_CH
chr2:30929428-309299292	5.21702822061145e-10	-1.71700540385357	0.006	0.01	0.000400616640466398	6mon	IN	chr2:30929428-30929929	DMR_CH
chr12:91400150-914006515	5.22570952128781e-10	-0.835399210828994	0.007	0.011	0.000401283279281595	6mon	IN	chr12:91400150-91400651	DMR_CH
chr14:79487251-794877524	5.2527080645307e-10	-2.1060560504918	0.008	0.012	0.000403356502816925	6mon	IN	chr14:79487251-79487752	DMR_CH
chr9:41228886-412293876	5.25676284251018e-10	0.291887389618775	0.008	0.012	0.000403667870028925	6mon	IN	chr9:41228886-41229387	DMR_CH
chr4:44233036-442335375	5.27635899336986e-10	-0.900165271364733	0.007	0.01	0.000405172662372671	6mon	IN	chr4:44233036-44233537	DMR_CH
chr7:29346156-293466571	5.28399709238849e-10	-1.10192416401618	0.008	0.012	0.00040575919352393	6mon	IN	chr7:29346156-29346657	DMR_CH
chr6:114888766-1148892676	5.29439581163698e-10	0.680960150501784	0.01	0.015	0.000406557713254766	6mon	IN	chr6:114888766-114889267	DMR_CH
chr2:160731763-1607322647	5.31415400704523e-10	-0.774325942886474	0.007	0.011	0.000408074949031805	6mon	IN	chr2:160731763-160732264	DMR_CH
chr3:88686045-886865466	5.32700917600009e-10	-0.448657550509694	0.009	0.013	0.000409062100026882	6mon	IN	chr3:88686045-88686546	DMR_CH
chr19:46503500-465040017	5.33823418607391e-10	-0.149772256473458	0.008	0.013	0.000409924070795453	6mon	IN	chr19:46503500-46504001	DMR_CH
chr12:59130636-591311377	5.36556454992571e-10	-1.09257891378609	0.009	0.013	0.000412022774901705	6mon	IN	chr12:59130636-59131137	DMR_CH
chr3:52103905-521044063	5.38708544012345e-10	-0.148197789102857	0.008	0.012	0.000413675368364167	6mon	IN	chr3:52103905-52104406	DMR_CH
chr11:69580069-695805707	5.38929748742809e-10	0.673462366302967	0.012	0.017	0.000413845231919101	6mon	IN	chr11:69580069-69580570	DMR_CH
chr12:76255442-762559434	5.41067060795573e-10	-0.59797560681695	0.008	0.012	0.000415486478119042	6mon	IN	chr12:76255442-76255943	DMR_CH
chr12:111725513-1117260141	5.41471801283138e-10	0.417953335844905	0.008	0.012	0.000415797279148924	6mon	IN	chr12:111725513-111726014	DMR_CH
chr11:120229853-1202303547	5.41782820746668e-10	-1.37722855174539	0.006	0.01	0.000416036111617008	6mon	IN	chr11:120229853-120230354	DMR_CH
chr6:72512053-725125544	5.42770172617751e-10	-0.520848674457916	0.007	0.01	0.000416794301093516	6mon	IN	chr6:72512053-72512554	DMR_CH
chr5:129147126-1291476271	5.43756691505581e-10	-0.770075178709567	0.009	0.013	0.000417551850920518	6mon	IN	chr5:129147126-129147627	DMR_CH
chr18:61176357-611768585	5.45639353235349e-10	3.14240146545314	0.008	0.012	0.000418997550628131	6mon	IN	chr18:61176357-61176858	DMR_CH
chr17:29346620-293471212	5.46655027251236e-10	0.854421598602231	0.007	0.01	0.000419777488736279	6mon	IN	chr17:29346620-29347121	DMR_CH
chr2:130294875-1302953765	5.48707075324996e-10	-1.14461129731585	0.008	0.012	0.000421353260556215	6mon	IN	chr2:130294875-130295376	DMR_CH
chr2:31277610-312781111	5.49308393678283e-10	1.05115983888963	0.006	0.01	0.000421815014122341	6mon	IN	chr2:31277610-31278111	DMR_CH
chr5:121593946-1215944474	5.50889728320441e-10	-0.466112735574052	0.007	0.011	0.000423029324156723	6mon	IN	chr5:121593946-121594447	DMR_CH
chr2:93964537-939650381	5.51279248456523e-10	-0.32151574670107	0.006	0.01	0.000423328437448261	6mon	IN	chr2:93964537-93965038	DMR_CH
chr1:132390816-1323913174	5.51624682748781e-10	-0.585777286865843	0.008	0.012	0.000423593697132155	6mon	IN	chr1:132390816-132391317	DMR_CH
chr7:24237443-242379441	5.52053924857248e-10	-0.261515054722334	0.007	0.011	0.00042392331300573	6mon	IN	chr7:24237443-24237944	DMR_CH
chr9:28403179-284036803	5.52514563421214e-10	-0.29338511492015	0.009	0.013	0.000424277038280277	6mon	IN	chr9:28403179-28403680	DMR_CH
chr11:115709082-1157095833	5.52523172621532e-10	-2.02981185155032	0.007	0.011	0.00042428364930242	6mon	IN	chr11:115709082-115709583	DMR_CH
chr15:79108849-791093507	5.53547070081828e-10	-1.69107970146551	0.008	0.012	0.000425069902209976	6mon	IN	chr15:79108849-79109350	DMR_CH
chr5:31154062-311545637	5.54221004836492e-10	0.852984395678744	0.009	0.013	0.000425587418055952	6mon	IN	chr5:31154062-31154563	DMR_CH
chr3:131565095-1315655965	5.54432465857686e-10	-0.741715681303267	0.007	0.01	0.000425749799397049	6mon	IN	chr3:131565095-131565596	DMR_CH
chr4:136462137-1364626385	5.56884452329526e-10	-0.569577687554954	0.009	0.013	0.000427632684712747	6mon	IN	chr4:136462137-136462638	DMR_CH
chr11:87852942-878534437	5.57657219069676e-10	-0.802021414714336	0.012	0.017	0.000428226093838042	6mon	IN	chr11:87852942-87853443	DMR_CH
chr5:134689175-1346896766	5.58370118130749e-10	0.979199254869032	0.009	0.013	0.000428773530452838	6mon	IN	chr5:134689175-134689676	DMR_CH
chrX:94635870-946363714	5.58582553155143e-10	-0.56077599592879	0.009	0.013	0.000428936659732941	6mon	IN	chrX:94635870-94636371	DMR_CH
chr7:76127615-761281161	5.59947303950643e-10	-1.64853901418371	0.012	0.017	0.000429984654598307	6mon	IN	chr7:76127615-76128116	DMR_CH
chr1:170589592-1705900936	5.60997602807162e-10	-0.647175355989054	0.019	0.025	0.000430791181190825	6mon	IN	chr1:170589592-170590093	DMR_CH
chr14:65343154-653436557	5.63396893172434e-10	0.60537045088685	0.012	0.017	0.000432633601060899	6mon	IN	chr14:65343154-65343655	DMR_CH
chr1:180850204-1808507057	5.63685982641762e-10	-0.629419604195459	0.013	0.018	0.000432855593442575	6mon	IN	chr1:180850204-180850705	DMR_CH
chr5:140061237-1400617382	5.65613683517647e-10	1.14804400625129	0.013	0.018	0.000434335878800568	6mon	IN	chr5:140061237-140061738	DMR_CH
chr14:46882637-468831386	5.6699993662053e-10	-0.612576050016138	0.012	0.017	0.000435400385330778	6mon	IN	chr14:46882637-46883138	DMR_CH
chr4:44028522-440290232	5.68123224960661e-10	0.631825241727533	0.008	0.012	0.000436262960693741	6mon	IN	chr4:44028522-44029023	DMR_CH
chr3:28264374-282648754	5.68540603969845e-10	0.253878234808498	0.009	0.013	0.000436583466869652	6mon	IN	chr3:28264374-28264875	DMR_CH
chr15:38244776-382452777	5.68853588173315e-10	-0.874681858031357	0.007	0.01	0.000436823808065465	6mon	IN	chr15:38244776-38245277	DMR_CH
chr10:81137895-811383967	5.6959209123244e-10	-0.769293194650537	0.012	0.016	0.000437390906041573	6mon	IN	chr10:81137895-81138396	DMR_CH
chr6:136470264-1364707656	5.71422580582606e-10	0.3424370621407	0.009	0.013	0.000438796542474544	6mon	IN	chr6:136470264-136470765	DMR_CH
chr5:33820871-338213726	5.71511262874186e-10	0.4348361849789	0.007	0.011	0.000438864641783613	6mon	IN	chr5:33820871-33821372	DMR_CH
chrX:160765825-1607663265	5.74717882669798e-10	1.58077001661911	0.009	0.013	0.000441327011537903	6mon	IN	chrX:160765825-160766326	DMR_CH
chr5:142608587-1426090885	5.74884225900278e-10	0.674532250292366	0.012	0.017	0.000441454746837275	6mon	IN	chr5:142608587-142609088	DMR_CH
chr17:86185529-861860302	5.74968796312889e-10	0.866316611591037	0.008	0.012	0.00044151968862626	6mon	IN	chr17:86185529-86186030	DMR_CH
chr15:99496999-994975005	5.7505652389019e-10	-0.195844732688881	0.007	0.011	0.000441587054808325	6mon	IN	chr15:99496999-99497500	DMR_CH
chr7:100227627-1002281287	5.75272411121952e-10	0.955752567114581	0.014	0.02	0.000441752835045369	6mon	IN	chr7:100227627-100228128	DMR_CH
chr16:50431549-504320507	5.75679255695883e-10	-0.269089023840197	0.009	0.014	0.00044206525180738	6mon	IN	chr16:50431549-50432050	DMR_CH
chr12:24593090-245935913	5.75685108694883e-10	-0.492158254249427	0.008	0.012	0.000442069746337018	6mon	IN	chr12:24593090-24593591	DMR_CH
chr4:32862396-328628973	5.79297743905681e-10	-0.543715191250389	0.008	0.012	0.00044484389614066	6mon	IN	chr4:32862396-32862897	DMR_CH
chr6:28831835-288323365	5.80979733500354e-10	-0.746862212175085	0.013	0.018	0.000446135499314389	6mon	IN	chr6:28831835-28832336	DMR_CH
chr12:82397752-823982531	5.82222326447213e-10	0.298434309345671	0.006	0.01	0.000447089688923467	6mon	IN	chr12:82397752-82398253	DMR_CH
chr12:70825621-708261227	5.82645411422474e-10	2.05013570799479	0.007	0.011	0.000447414576722141	6mon	IN	chr12:70825621-70826122	DMR_CH
chr3:82145605-821461063	5.8404947319613e-10	-0.451892301309504	0.007	0.011	0.000448492758566255	6mon	IN	chr3:82145605-82146106	DMR_CH
chr2:114201208-1142017096	5.86597990837129e-10	-1.37691482701119	0.01	0.014	0.000450449770359813	6mon	IN	chr2:114201208-114201709	DMR_CH
chr13:62964680-629651816	5.87509659372965e-10	-0.363467264894108	0.014	0.019	0.000451149842451819	6mon	IN	chr13:62964680-62965181	DMR_CH
chr2:73279009-732795101	5.88583035879333e-10	0.856955606232852	0.009	0.013	0.000451974090417811	6mon	IN	chr2:73279009-73279510	DMR_CH
chr3:153724371-1537248722	5.88788605163352e-10	-1.27813024177948	0.007	0.011	0.000452131947482148	6mon	IN	chr3:153724371-153724872	DMR_CH
chr6:49263210-492637117	5.89749543504836e-10	1.30307942384085	0.009	0.013	0.00045286985395645	6mon	IN	chr6:49263210-49263711	DMR_CH
chr1:161876053-1618765546	5.9125312604647e-10	1.01025199972369	0.009	0.014	0.000454024457997337	6mon	IN	chr1:161876053-161876554	DMR_CH
chr1:155006486-1550069874	5.92396340778613e-10	-0.843064840042794	0.009	0.014	0.000454902334876579	6mon	IN	chr1:155006486-155006987	DMR_CH
chr13:93144457-931449585	5.92475981274536e-10	-1.965185467459	0.007	0.011	0.000454963490972679	6mon	IN	chr13:93144457-93144958	DMR_CH
chr5:24602930-246034316	5.93352232621025e-10	0.243883857042347	0.007	0.011	0.00045563636613415	6mon	IN	chr5:24602930-24603431	DMR_CH
chr2:164961585-1649620862	5.95002188589107e-10	0.394594775904856	0.008	0.012	0.000456903370621952	6mon	IN	chr2:164961585-164962086	DMR_CH
chr2:130840840-1308413414	5.96237977997874e-10	-0.451971008925012	0.007	0.011	0.000457852335780524	6mon	IN	chr2:130840840-130841341	DMR_CH
chr5:31241129-312416307	5.96953179056995e-10	0.585761109033314	0.013	0.018	0.000458401540104225	6mon	IN	chr5:31241129-31241630	DMR_CH
chr8:95699027-956995282	5.97051934309925e-10	0.18892172010988	0.014	0.02	0.00045847737446046	6mon	IN	chr8:95699027-95699528	DMR_CH
chr15:40654764-406552655	5.9711235651393e-10	0.465529837161599	0.008	0.012	0.00045852377279176	6mon	IN	chr15:40654764-40655265	DMR_CH
chr14:120726578-1207270791	5.97114862793213e-10	-0.129053177701886	0.013	0.018	0.000458525697368634	6mon	IN	chr14:120726578-120727079	DMR_CH
chr5:122989049-1229895507	5.98042104601995e-10	1.18733615877841	0.009	0.014	0.000459237728208081	6mon	IN	chr5:122989049-122989550	DMR_CH
chr8:107403038-1074035396	5.98530307609524e-10	-0.93469353946074	0.009	0.014	0.000459612620273969	6mon	IN	chr8:107403038-107403539	DMR_CH
chr6:54429336-544298372	5.98586575534667e-10	-0.5366417234836	0.01	0.015	0.000459655828526222	6mon	IN	chr6:54429336-54429837	DMR_CH
chr4:5643966-56444675	6.01081222050346e-10	0.399670841066328	0.016	0.022	0.000461571472574905	6mon	IN	chr4:5643966-5644467	DMR_CH
chr6:142507119-1425076204	6.01923762228887e-10	0.41344757572856	0.008	0.012	0.000462218460863087	6mon	IN	chr6:142507119-142507620	DMR_CH
chr1:153900150-1539006517	6.0228804680937e-10	0.247201409497832	0.011	0.016	0.000462498195721009	6mon	IN	chr1:153900150-153900651	DMR_CH
chr2:92401089-924015906	6.03055814682286e-10	0.574210535078544	0.011	0.015	0.000463087766206157	6mon	IN	chr2:92401089-92401590	DMR_CH
chr10:53597370-535978716	6.03067466911365e-10	-0.379181877443527	0.01	0.014	0.000463096713976171	6mon	IN	chr10:53597370-53597871	DMR_CH
chr7:36915141-369156421	6.03417215751715e-10	-0.139368357690483	0.008	0.012	0.000463365286810173	6mon	IN	chr7:36915141-36915642	DMR_CH
chr7:141194736-1411952376	6.05150048887601e-10	-0.283361372484475	0.01	0.014	0.000464695932840887	6mon	IN	chr7:141194736-141195237	DMR_CH
chr13:12105343-121058442	6.05459831741947e-10	-0.305486607409264	0.007	0.011	0.000464933815714305	6mon	IN	chr13:12105343-12105844	DMR_CH
chr11:89060040-890605415	6.05845753035609e-10	-0.791274210432388	0.011	0.016	0.00046523016544755	6mon	IN	chr11:89060040-89060541	DMR_CH
chr18:5163149-51636506	6.05876590117339e-10	-1.32556675876772	0.01	0.015	0.000465253845304285	6mon	IN	chr18:5163149-5163650	DMR_CH
chr6:56796971-567974727	6.06143750167444e-10	0.796336301484809	0.009	0.014	0.000465458998041081	6mon	IN	chr6:56796971-56797472	DMR_CH
chr1:177257848-1772583496	6.07498525168715e-10	0.535588969847593	0.011	0.016	0.000466499332474106	6mon	IN	chr1:177257848-177258349	DMR_CH
chr18:82718379-827188802	6.08740037799462e-10	0.547773651629653	0.011	0.016	0.000467452692506282	6mon	IN	chr18:82718379-82718880	DMR_CH
chr11:103884644-1038851452	6.09123550101223e-10	0.959885196986674	0.007	0.011	0.000467747192369829	6mon	IN	chr11:103884644-103885145	DMR_CH
chr8:83997407-839979087	6.09620215249174e-10	-0.186662437686094	0.008	0.012	0.000468128582530271	6mon	IN	chr8:83997407-83997908	DMR_CH
chr10:81430814-814313157	6.10453491570374e-10	-0.841156678596992	0.015	0.02	0.000468768457083874	6mon	IN	chr10:81430814-81431315	DMR_CH
chr2:165819433-1658199345	6.12123431782247e-10	-0.115583090448702	0.01	0.014	0.000470050807512451	6mon	IN	chr2:165819433-165819934	DMR_CH
chr19:3419189-34196902	6.12221960681914e-10	-0.466835604717788	0.01	0.014	0.000470126468051563	6mon	IN	chr19:3419189-3419690	DMR_CH
chr4:11704136-117046374	6.12582969435989e-10	-0.65276422753603	0.007	0.011	0.000470403687395835	6mon	IN	chr4:11704136-11704637	DMR_CH
chrX:163958439-1639589407	6.14641490633686e-10	0.872704000125834	0.01	0.014	0.000471984429940589	6mon	IN	chrX:163958439-163958940	DMR_CH
chr5:27790854-277913557	6.15429955090474e-10	-0.717827132971959	0.015	0.021	0.000472589893373885	6mon	IN	chr5:27790854-27791355	DMR_CH
chrX:103493290-1034937917	6.16092978228794e-10	0.437950671825838	0.011	0.015	0.000473099030167847	6mon	IN	chrX:103493290-103493791	DMR_CH
chr6:124414359-1244148604	6.18492972720686e-10	0.164990881091152	0.008	0.012	0.00047494199073816	6mon	IN	chr6:124414359-124414860	DMR_CH
chr9:50698400-506989014	6.1984527046175e-10	0.71434568709522	0.01	0.014	0.000475980422878119	6mon	IN	chr9:50698400-50698901	DMR_CH
chr9:83609848-836103492	6.20444956073734e-10	0.778866112644492	0.01	0.015	0.000476440922658932	6mon	IN	chr9:83609848-83610349	DMR_CH
chr15:98762101-987626022	6.21287761953592e-10	-0.331735496722702	0.013	0.018	0.000477088114979687	6mon	IN	chr15:98762101-98762602	DMR_CH
chr15:101973653-1019741545	6.21597958327396e-10	0.642236488327292	0.01	0.014	0.000477326315395524	6mon	IN	chr15:101973653-101974154	DMR_CH
chr6:134886968-1348874694	6.22253528952356e-10	0.656207597849171	0.007	0.011	0.000477829729389572	6mon	IN	chr6:134886968-134887469	DMR_CH
chr5:120812347-1208128485	6.22326038743478e-10	1.02799669759661	0.006	0.01	0.000477885409803194	6mon	IN	chr5:120812347-120812848	DMR_CH
chr18:4505351-45058521	6.29012346762633e-10	0.573034546295876	0.007	0.011	0.000483019839103719	6mon	IN	chr18:4505351-4505852	DMR_CH
chr1:44863336-448638371	6.30826650504557e-10	-2.25441741544176	0.007	0.011	0.00048441304657575	6mon	IN	chr1:44863336-44863837	DMR_CH
chr11:113990520-1139910214	6.31085285810528e-10	0.576442218734627	0.006	0.01	0.000484611653144476	6mon	IN	chr11:113990520-113991021	DMR_CH
chr5:148399102-1483996034	6.31178036365183e-10	0.920962890006678	0.013	0.018	0.000484682876480897	6mon	IN	chr5:148399102-148399603	DMR_CH
chr5:134466174-1344666752	6.32796413242661e-10	0.285094747845406	0.01	0.015	0.000485925631321866	6mon	IN	chr5:134466174-134466675	DMR_CH
chr2:180024075-1800245765	6.33229653861651e-10	0.980387137321186	0.011	0.015	0.00048625831765967	6mon	IN	chr2:180024075-180024576	DMR_CH
chr12:118836548-1188370492	6.34518010810479e-10	1.96147249355763	0.011	0.015	0.000487247649537388	6mon	IN	chr12:118836548-118837049	DMR_CH
chr8:70174030-701745311	6.36266331252564e-10	-1.07376737560933	0.007	0.011	0.000488590188301507	6mon	IN	chr8:70174030-70174531	DMR_CH
chr15:31315572-313160735	6.37458390663606e-10	-0.44271588795907	0.008	0.012	0.000489505573107365	6mon	IN	chr15:31315572-31316073	DMR_CH
chr4:103314034-1033145356	6.37475303419182e-10	-1.18945063215687	0.012	0.017	0.000489518560446197	6mon	IN	chr4:103314034-103314535	DMR_CH
chr2:164964499-1649650002	6.39070815475301e-10	-0.194623006413343	0.012	0.017	0.000490743757345114	6mon	IN	chr2:164964499-164965000	DMR_CH
chr4:141559297-1415597984	6.39641126614614e-10	0.918434056219452	0.01	0.014	0.000491181700409615	6mon	IN	chr4:141559297-141559798	DMR_CH
chr11:95034832-950353332	6.40298336130155e-10	-0.107520089668583	0.008	0.013	0.000491686372911019	6mon	IN	chr11:95034832-95035333	DMR_CH
chr12:68997204-689977051	6.40808598590632e-10	1.08146292701584	0.007	0.011	0.000492078204474943	6mon	IN	chr12:68997204-68997705	DMR_CH
chr1:66323224-663237253	6.43886043710847e-10	0.665092304441641	0.006	0.01	0.000494441380737647	6mon	IN	chr1:66323224-66323725	DMR_CH
chr15:39943018-399435196	6.44682378164789e-10	0.969770584422349	0.008	0.013	0.000495052887557498	6mon	IN	chr15:39943018-39943519	DMR_CH
chr19:57361170-573616717	6.47083845132564e-10	0.609151597531541	0.013	0.019	0.000496896978844986	6mon	IN	chr19:57361170-57361671	DMR_CH
chr13:47148559-471490602	6.4847737972334e-10	-0.751107850946729	0.009	0.013	0.000497967076844312	6mon	IN	chr13:47148559-47149060	DMR_CH
chr10:81321230-813217317	6.50176192295477e-10	-2.62707461712111	0.009	0.013	0.000499271598416082	6mon	IN	chr10:81321230-81321731	DMR_CH
chr8:36522859-365233605	6.52794482585148e-10	0.783289960280902	0.009	0.013	0.0005012821887661	6mon	IN	chr8:36522859-36523360	DMR_CH
chr8:82773936-827744377	6.54650449962449e-10	0.976890472226394	0.015	0.021	0.000502707389827064	6mon	IN	chr8:82773936-82774437	DMR_CH
chr13:107891097-1078915987	6.55787421912025e-10	1.04994561738538	0.008	0.013	0.000503580472861088	6mon	IN	chr13:107891097-107891598	DMR_CH
chr11:60417630-604181317	6.55897598727859e-10	0.395003624190975	0.009	0.013	0.00050366507785832	6mon	IN	chr11:60417630-60418131	DMR_CH
chr2:27474900-274754017	6.56811711057305e-10	0.602390170002503	0.007	0.011	0.000504367026544327	6mon	IN	chr2:27474900-27475401	DMR_CH
chr1:144004555-1440050563	6.5777795332167e-10	-0.127976694250163	0.007	0.011	0.000505109005911617	6mon	IN	chr1:144004555-144005056	DMR_CH
chr5:138778607-1387791083	6.5782636076427e-10	1.18386725944	0.006	0.01	0.000505146178083604	6mon	IN	chr5:138778607-138779108	DMR_CH
chr10:67126805-671273067	6.59029103021336e-10	-0.974246928983707	0.009	0.013	0.00050606976626829	6mon	IN	chr10:67126805-67127306	DMR_CH
chrX:102188980-1021894817	6.60251147918486e-10	-0.3148549099174	0.009	0.013	0.000507008176988901	6mon	IN	chrX:102188980-102189481	DMR_CH
chrX:139610616-1396111174	6.62635031444955e-10	0.710557381933885	0.009	0.013	0.000508838765916644	6mon	IN	chrX:139610616-139611117	DMR_CH
chr2:49452779-494532804	6.63304451740978e-10	-0.660544949949704	0.009	0.013	0.000509352815100801	6mon	IN	chr2:49452779-49453280	DMR_CH
chr11:117059826-1170603272	6.65664247716875e-10	0.956288736651274	0.008	0.012	0.000511164907150284	6mon	IN	chr11:117059826-117060327	DMR_CH
chr4:150236322-1502368237	6.68069035607762e-10	0.835905823451972	0.013	0.019	0.000513011548581272	6mon	IN	chr4:150236322-150236823	DMR_CH
chr9:27299477-272999783	6.70968310255962e-10	0.203787281934945	0.009	0.013	0.000515237907382174	6mon	IN	chr9:27299477-27299978	DMR_CH
chr17:35896604-358971054	6.72612307848443e-10	0.275839484947879	0.008	0.012	0.000516500336421435	6mon	IN	chr17:35896604-35897105	DMR_CH
chr7:129661961-1296624621	6.73755660271945e-10	-0.246605465378769	0.009	0.013	0.000517378319034147	6mon	IN	chr7:129661961-129662462	DMR_CH
chr12:33035645-330361464	6.77688595927381e-10	-1.0569784166801	0.008	0.012	0.000520398428189828	6mon	IN	chr12:33035645-33036146	DMR_CH
chr12:87387502-873880034	6.7817609786127e-10	1.5209550657901	0.006	0.01	0.000520772781899865	6mon	IN	chr12:87387502-87388003	DMR_CH
chr10:42502341-425028426	6.79329616439355e-10	-0.154393225952964	0.009	0.013	0.000521658571123014	6mon	IN	chr10:42502341-42502842	DMR_CH
chr5:35814177-358146782	6.80976776329597e-10	0.817563997572664	0.012	0.017	0.00052292342849705	6mon	IN	chr5:35814177-35814678	DMR_CH
chr16:37684673-376851747	6.80996334532421e-10	0.483988763838568	0.012	0.017	0.000522938447280115	6mon	IN	chr16:37684673-37685174	DMR_CH
chr1:164586222-1645867233	6.8462336531639e-10	0.447518063120631	0.014	0.019	0.000525723651473187	6mon	IN	chr1:164586222-164586723	DMR_CH
chr19:46329902-463304036	6.85504025683276e-10	-1.16174549980729	0.008	0.012	0.000526399912330239	6mon	IN	chr19:46329902-46330403	DMR_CH
chr5:121451674-1214521756	6.88488230746721e-10	-0.598015594621199	0.009	0.013	0.000528691489366869	6mon	IN	chr5:121451674-121452175	DMR_CH
chr15:95920003-959205041	6.88745069128164e-10	-0.575725271659076	0.006	0.01	0.000528888716073655	6mon	IN	chr15:95920003-95920504	DMR_CH
chr16:56716642-567171435	6.88783800101297e-10	-1.29274518059598	0.008	0.012	0.000528918457665386	6mon	IN	chr16:56716642-56717143	DMR_CH
chr8:70417940-704184413	6.91301337778091e-10	0.783241037754072	0.016	0.021	0.000530851679882472	6mon	IN	chr8:70417940-70418441	DMR_CH
chr18:55136383-55136884	6.92263208026771e-10	-0.769752092321392	0.012	0.016	0.000531590301970174	6mon	IN	chr18:55136383-55136884	DMR_CH
chr13:55512636-555131373	6.95507692845137e-10	-0.47928962159906	0.007	0.01	0.000534081748351166	6mon	IN	chr13:55512636-55513137	DMR_CH
chr10:33904764-339052652	6.95662111258913e-10	1.17928013998801	0.006	0.01	0.000534200326559942	6mon	IN	chr10:33904764-33905265	DMR_CH
chr12:70698474-706989752	6.96559474766773e-10	0.88396209814889	0.007	0.011	0.000534889413792355	6mon	IN	chr12:70698474-70698975	DMR_CH
chr14:75892154-758926552	6.967972046204e-10	0.550261630014216	0.009	0.013	0.000535071967022415	6mon	IN	chr14:75892154-75892655	DMR_CH
chr15:96288212-962887137	6.96851699037847e-10	0.467486318536587	0.008	0.012	0.000535113813394561	6mon	IN	chr15:96288212-96288713	DMR_CH
chr1:128682898-1286833991	7.00324652350725e-10	-0.180015190360603	0.009	0.014	0.000537780701189427	6mon	IN	chr1:128682898-128683399	DMR_CH
chr4:127172006-1271725072	7.03568086831322e-10	1.01323389041225	0.009	0.013	0.000540271341013946	6mon	IN	chr4:127172006-127172507	DMR_CH
chr14:121082227-1210827283	7.04737140408044e-10	0.905299712388656	0.014	0.019	0.000541169059593617	6mon	IN	chr14:121082227-121082728	DMR_CH
chr9:50767677-507681787	7.05875834134404e-10	-0.847068396791224	0.012	0.016	0.000542043464783477	6mon	IN	chr9:50767677-50768178	DMR_CH
chr19:38930615-389311165	7.08721878708905e-10	-1.1144709794071	0.009	0.014	0.000544228948104326	6mon	IN	chr19:38930615-38931116	DMR_CH
chr1:36512614-365131154	7.10877612482586e-10	1.69800822890988	0.007	0.011	0.000545884340380603	6mon	IN	chr1:36512614-36513115	DMR_CH
chr5:130002719-1300032206	7.12438662261505e-10	0.102616070746436	0.007	0.011	0.000547083073627934	6mon	IN	chr5:130002719-130003220	DMR_CH
chr5:110770001-1107705027	7.13566073619668e-10	1.69267022881048	0.012	0.017	0.00054794881506469	6mon	IN	chr5:110770001-110770502	DMR_CH
chr7:127777586-1277780877	7.14103798170914e-10	-1.12533235918099	0.007	0.011	0.000548361734823041	6mon	IN	chr7:127777586-127778087	DMR_CH
chrX:53607625-536081262	7.15862639347365e-10	0.533541644484021	0.009	0.014	0.000549712352480121	6mon	IN	chrX:53607625-53608126	DMR_CH
chr7:19271651-192721527	7.1699365097209e-10	-1.52163339825388	0.011	0.016	0.00055058085856877	6mon	IN	chr7:19271651-19272152	DMR_CH
chr7:118994365-1189948665	7.17028247686556e-10	-0.201595601424867	0.008	0.012	0.000550607425455001	6mon	IN	chr7:118994365-118994866	DMR_CH
chr11:69546974-695474754	7.17291634411867e-10	0.505540274377879	0.009	0.013	0.000550809680648142	6mon	IN	chr11:69546974-69547475	DMR_CH
chr11:105363463-1053639645	7.19812897175342e-10	0.68696428466024	0.013	0.018	0.000552745763366739	6mon	IN	chr11:105363463-105363964	DMR_CH
chr18:36068064-360685652	7.20420051429399e-10	-0.28938504956079	0.007	0.011	0.000553211998332738	6mon	IN	chr18:36068064-36068565	DMR_CH
chr7:4915608-49161093	7.22773201597265e-10	-2.0945517321987	0.007	0.011	0.000555018987052943	6mon	IN	chr7:4915608-4916109	DMR_CH
chr11:31949292-319497933	7.23465061410205e-10	0.27309039230293	0.007	0.01	0.00055555026758702	6mon	IN	chr11:31949292-31949793	DMR_CH
chr2:132292019-1322925202	7.24908031555164e-10	1.65624930296739	0.009	0.013	0.000556658327247274	6mon	IN	chr2:132292019-132292520	DMR_CH
chr4:45018393-450188947	7.25770976595057e-10	-0.469171194542916	0.01	0.014	0.000557320984469297	6mon	IN	chr4:45018393-45018894	DMR_CH
chr18:9449369-94498707	7.27287707813073e-10	-1.36211266334485	0.011	0.016	0.000558485685405074	6mon	IN	chr18:9449369-9449870	DMR_CH
chr13:12460307-124608083	7.28107037058622e-10	0.258030186518461	0.007	0.01	0.00055911484997139	6mon	IN	chr13:12460307-12460808	DMR_CH
chr3:109026592-1090270932	7.28373207462797e-10	-2.65164683860907	0.007	0.011	0.000559319242757097	6mon	IN	chr3:109026592-109027093	DMR_CH
chr5:100040248-1000407495	7.28834214631417e-10	-2.52173247798588	0.007	0.01	0.000559673251083894	6mon	IN	chr5:100040248-100040749	DMR_CH
chr9:95559004-955595053	7.30464227392906e-10	-1.30325841227555	0.008	0.012	0.000560924941143468	6mon	IN	chr9:95559004-95559505	DMR_CH
chr14:11160667-111611685	7.31354401623315e-10	-0.185229023579131	0.009	0.014	0.000561608507715347	6mon	IN	chr14:11160667-11161168	DMR_CH
chr16:35255612-352561131	7.31641555300355e-10	-0.632898695053472	0.007	0.011	0.000561829013598254	6mon	IN	chr16:35255612-35256113	DMR_CH
chr5:149440090-1494405913	7.32726579017392e-10	-1.11693399969148	0.01	0.014	0.000562662205480613	6mon	IN	chr5:149440090-149440591	DMR_CH
chr10:71348089-713485905	7.33989399372789e-10	-0.232040610139595	0.008	0.012	0.000563631927757163	6mon	IN	chr10:71348089-71348590	DMR_CH
chr9:36933706-369342072	7.35571182274571e-10	-0.451837087237044	0.013	0.018	0.000564846582011008	6mon	IN	chr9:36933706-36934207	DMR_CH
chr19:8997494-89979953	7.36506089800019e-10	-0.276361582138115	0.01	0.014	0.000565564499369614	6mon	IN	chr19:8997494-8997995	DMR_CH
chr9:107547030-1075475314	7.36700442141274e-10	0.569152143260972	0.014	0.019	0.000565713742921168	6mon	IN	chr9:107547030-107547531	DMR_CH
chr10:49783377-497838783	7.37416676882347e-10	-1.09197422318095	0.007	0.011	0.000566263741011308	6mon	IN	chr10:49783377-49783878	DMR_CH
chr18:38182583-381830842	7.38265771482472e-10	1.00533490242046	0.014	0.019	0.000566915762452933	6mon	IN	chr18:38182583-38183084	DMR_CH
chr9:34947248-349477491	7.39210556687232e-10	0.39985781696288	0.007	0.011	0.000567641264901239	6mon	IN	chr9:34947248-34947749	DMR_CH
chr4:150380224-1503807251	7.40728116621466e-10	0.357510263995728	0.008	0.012	0.000568806602209857	6mon	IN	chr4:150380224-150380725	DMR_CH
chr3:8510841-85113422	7.41203751557365e-10	-0.422064282679965	0.006	0.01	0.000569171843228404	6mon	IN	chr3:8510841-8511342	DMR_CH
chr10:80573865-805743662	7.41279159393409e-10	-0.456041973678925	0.014	0.02	0.000569229749056518	6mon	IN	chr10:80573865-80574366	DMR_CH
chr6:125096911-1250974127	7.42730031206542e-10	-0.360018606764347	0.01	0.015	0.000570343876423566	6mon	IN	chr6:125096911-125097412	DMR_CH
chr13:82749123-827496241	7.42872725391113e-10	-0.637426910028305	0.01	0.015	0.000570453451573286	6mon	IN	chr13:82749123-82749624	DMR_CH
chr15:59080516-590810173	7.43068872768471e-10	1.49089185823504	0.007	0.01	0.000570604073536654	6mon	IN	chr15:59080516-59081017	DMR_CH
chr3:17795340-177958411	7.43352019833926e-10	-0.226687080347041	0.008	0.012	0.000570821502734511	6mon	IN	chr3:17795340-17795841	DMR_CH
chr8:77517945-775184465	7.43388852817028e-10	0.373789313625702	0.011	0.016	0.000570849786855902	6mon	IN	chr8:77517945-77518446	DMR_CH
chr7:44553305-445538067	7.43461812809209e-10	-1.43546909043808	0.01	0.015	0.000570905812979817	6mon	IN	chr7:44553305-44553806	DMR_CH
chr10:5549816-55503173	7.46536617205593e-10	-0.366046933907469	0.01	0.014	0.000573266961425409	6mon	IN	chr10:5549816-5550317	DMR_CH
chr5:9266452-92669533	7.46689976090601e-10	0.401526900073202	0.006	0.01	0.000573384726019924	6mon	IN	chr5:9266452-9266953	DMR_CH
chr4:128805566-1288060675	7.49114476931115e-10	0.309407281682617	0.007	0.011	0.000575246505064357	6mon	IN	chr4:128805566-128806067	DMR_CH
chr9:21091295-210917966	7.50610858158205e-10	0.354202353894825	0.011	0.016	0.000576395579201402	6mon	IN	chr9:21091295-21091796	DMR_CH
chr5:123251808-1232523096	7.51122162652451e-10	0.793290402051015	0.01	0.014	0.000576788210945143	6mon	IN	chr5:123251808-123252309	DMR_CH
chr4:116829688-1168301891	7.52129270356915e-10	-0.323733003701077	0.01	0.015	0.000577561570965615	6mon	IN	chr4:116829688-116830189	DMR_CH
chr7:25008598-250090993	7.53520073562491e-10	0.98969619230321	0.01	0.015	0.000578629571528784	6mon	IN	chr7:25008598-25009099	DMR_CH
chr1:34849693-348501947	7.53710500702093e-10	1.67664409582428	0.011	0.016	0.000578775800910139	6mon	IN	chr1:34849693-34850194	DMR_CH
chrX:147553961-1475544622	7.54752164201304e-10	0.579772183747963	0.007	0.011	0.00057957569639451	6mon	IN	chrX:147553961-147554462	DMR_CH
chrX:166170136-1661706377	7.56372341839697e-10	-0.534931874934363	0.013	0.018	0.000580819834043387	6mon	IN	chrX:166170136-166170637	DMR_CH
chr6:118562068-1185625697	7.57079182603229e-10	-0.410738345642441	0.014	0.02	0.000581362618479385	6mon	IN	chr6:118562068-118562569	DMR_CH
chr14:105897962-1058984634	7.5810882382709e-10	0.382473011587622	0.006	0.01	0.00058215328203447	6mon	IN	chr14:105897962-105898463	DMR_CH
chr1:135670292-1356707937	7.58356152509735e-10	-0.992003494665093	0.016	0.021	0.00058234320622453	6mon	IN	chr1:135670292-135670793	DMR_CH
chr7:118242935-1182434367	7.61719344828437e-10	-0.385664693170199	0.01	0.015	0.000584925808332446	6mon	IN	chr7:118242935-118243436	DMR_CH
chr2:57123912-571244136	7.62151751583125e-10	0.11685726680032	0.007	0.011	0.000585257854344185	6mon	IN	chr2:57123912-57124413	DMR_CH
chr5:149279256-1492797573	7.62305459120899e-10	0.163572497496775	0.013	0.018	0.000585375886669856	6mon	IN	chr5:149279256-149279757	DMR_CH
chr11:117482548-1174830495	7.62513619989655e-10	0.693182548405511	0.01	0.014	0.000585535733817296	6mon	IN	chr11:117482548-117483049	DMR_CH
chr14:75444610-754451112	7.64091977036131e-10	1.50650467147479	0.011	0.015	0.000586747757349999	6mon	IN	chr14:75444610-75445111	DMR_CH
chr15:84853331-848538326	7.64258960372104e-10	0.584408206173169	0.012	0.017	0.00058687598418766	6mon	IN	chr15:84853331-84853832	DMR_CH
chr7:61877667-618781682	7.67328119141562e-10	-0.871097389178042	0.007	0.011	0.000589232797345044	6mon	IN	chr7:61877667-61878168	DMR_CH
chr9:58554725-585552264	7.67459400364751e-10	0.348995045742155	0.012	0.017	0.000589333608458893	6mon	IN	chr9:58554725-58555226	DMR_CH
chr1:39650988-396514895	7.68441522179528e-10	0.504513098570456	0.008	0.012	0.000590087781764704	6mon	IN	chr1:39650988-39651489	DMR_CH
chr9:61434022-614345232	7.74047084438208e-10	-0.837825395806211	0.007	0.011	0.000594392304234269	6mon	IN	chr9:61434022-61434523	DMR_CH
chr9:65787397-657878981	7.75755428040235e-10	-0.681031867677731	0.007	0.011	0.000595704144702952	6mon	IN	chr9:65787397-65787898	DMR_CH
chr11:50601723-506022246	7.76972097508535e-10	0.113875813722579	0.008	0.012	0.000596638427620999	6mon	IN	chr11:50601723-50602224	DMR_CH
chr4:106839399-1068399006	7.79997129452187e-10	-0.387040325434036	0.007	0.011	0.000598961355700593	6mon	IN	chr4:106839399-106839900	DMR_CH
chr17:35978620-359791213	7.82655358359445e-10	-0.301490606124617	0.006	0.01	0.000601002614994935	6mon	IN	chr17:35978620-35979121	DMR_CH
chr10:79754840-797553413	7.83615731843088e-10	-1.10647811703311	0.008	0.012	0.000601740087713771	6mon	IN	chr10:79754840-79755341	DMR_CH
chr5:117388850-1173893517	7.8473116285144e-10	0.180714366079403	0.017	0.023	0.000602596629415947	6mon	IN	chr5:117388850-117389351	DMR_CH
chrX:160585171-160585672	7.87032287829131e-10	-1.52678254380677	0.006	0.01	0.000604363667888565	6mon	IN	chrX:160585171-160585672	DMR_CH
chr16:14361831-143623323	7.87058678691791e-10	-0.474510208348036	0.007	0.011	0.000604383933484784	6mon	IN	chr16:14361831-14362332	DMR_CH
chr13:59769116-597696174	7.89332409008713e-10	-1.41548164487424	0.007	0.011	0.000606129935542608	6mon	IN	chr13:59769116-59769617	DMR_CH
chr6:13835657-138361582	7.91921913308677e-10	-0.139293814443661	0.006	0.01	0.00060811842107356	6mon	IN	chr6:13835657-13836158	DMR_CH
chr19:53852413-538529143	7.95698103293759e-10	0.869669761393171	0.008	0.011	0.000611018164915484	6mon	IN	chr19:53852413-53852914	DMR_CH
chr8:23058102-230586032	7.9985982665833e-10	0.416335873342142	0.008	0.011	0.000614213960610585	6mon	IN	chr8:23058102-23058603	DMR_CH
chr10:122680262-1226807633	8.00633066592468e-10	-1.3530057200187	0.008	0.012	0.000614807733102489	6mon	IN	chr10:122680262-122680763	DMR_CH
chr2:25582460-255829613	8.01612998393215e-10	0.61104877877278	0.012	0.017	0.000615560224692146	6mon	IN	chr2:25582460-25582961	DMR_CH
chr15:82275492-822759932	8.01853126644631e-10	0.557636092454393	0.007	0.011	0.000615744619656665	6mon	IN	chr15:82275492-82275993	DMR_CH
chr11:76493868-764943694	8.02149541836866e-10	-0.820809694874328	0.006	0.01	0.000615972237475613	6mon	IN	chr11:76493868-76494369	DMR_CH
chr18:60625246-606257471	8.04005996855022e-10	0.248150720366805	0.014	0.02	0.000617397812996965	6mon	IN	chr18:60625246-60625747	DMR_CH
chr17:17837505-178380065	8.04092047693743e-10	1.92526853952012	0.008	0.011	0.000617463891608121	6mon	IN	chr17:17837505-17838006	DMR_CH
chr3:103967732-1039682336	8.06963809111187e-10	-0.715549776459209	0.008	0.012	0.000619669122944099	6mon	IN	chr3:103967732-103968233	DMR_CH
chr13:21279415-212799165	8.07026026860615e-10	1.18320963361772	0.006	0.01	0.00061971690007832	6mon	IN	chr13:21279415-21279916	DMR_CH
chr8:11807282-118077832	8.09192188374423e-10	-1.62657614507389	0.008	0.012	0.000621380299837096	6mon	IN	chr8:11807282-11807783	DMR_CH
chr1:143739944-1437404453	8.13230160659079e-10	0.794095935642074	0.006	0.01	0.000624481066830428	6mon	IN	chr1:143739944-143740445	DMR_CH
chr4:133757373-1337578747	8.13250108791998e-10	-0.258005988692315	0.014	0.019	0.000624496385041593	6mon	IN	chr4:133757373-133757874	DMR_CH
chr17:45630338-456308395	8.13399887708148e-10	0.50307489745556	0.008	0.012	0.000624611400570862	6mon	IN	chr17:45630338-45630839	DMR_CH
chr4:59388655-593891564	8.14231373756018e-10	-0.664801677732459	0.015	0.02	0.000625249900369994	6mon	IN	chr4:59388655-59389156	DMR_CH
chr5:148994954-1489954557	8.14405789931963e-10	0.172463006933301	0.012	0.017	0.000625383834900334	6mon	IN	chr5:148994954-148995455	DMR_CH
chr4:133176714-1331772153	8.14595608183043e-10	-0.176248422359032	0.006	0.01	0.000625529596714975	6mon	IN	chr4:133176714-133177215	DMR_CH
chr15:77982117-779826182	8.15115858945175e-10	1.15482601819953	0.006	0.01	0.000625929098315717	6mon	IN	chr15:77982117-77982618	DMR_CH
chr2:125123374-1251238757	8.16051579409894e-10	-0.343106336083817	0.009	0.013	0.000626647639932016	6mon	IN	chr2:125123374-125123875	DMR_CH
chr9:44708878-447093791	8.16923770049027e-10	0.317903448414558	0.023	0.029	0.000627317396868188	6mon	IN	chr9:44708878-44709379	DMR_CH
chr9:23728749-237292502	8.17068075886554e-10	0.868050733238906	0.009	0.013	0.000627428209609437	6mon	IN	chr9:23728749-23729250	DMR_CH
chr14:55091532-550920334	8.19299145174273e-10	-0.388463770997637	0.009	0.013	0.000629141452177615	6mon	IN	chr14:55091532-55092033	DMR_CH
chr3:158824659-1588251601	8.23250899454062e-10	-0.178707986792888	0.009	0.013	0.000632176012192573	6mon	IN	chr3:158824659-158825160	DMR_CH
chr1:33670232-336707334	8.2334115548854e-10	0.932677401863454	0.008	0.012	0.000632245319981961	6mon	IN	chr1:33670232-33670733	DMR_CH
chr1:167448538-1674490391	8.24360670091647e-10	-0.440969836578635	0.013	0.018	0.000633028207284716	6mon	IN	chr1:167448538-167449039	DMR_CH
chr7:24531568-245320696	8.25884577715147e-10	0.140220542252729	0.009	0.013	0.000634198418996617	6mon	IN	chr7:24531568-24532069	DMR_CH
chr3:79286380-792868817	8.26908566451389e-10	0.324245934457297	0.012	0.017	0.000634984741995154	6mon	IN	chr3:79286380-79286881	DMR_CH
chr16:21310719-213112205	8.30122322550651e-10	-0.614315236331304	0.008	0.012	0.00063745259173129	6mon	IN	chr16:21310719-21311220	DMR_CH
chr17:56291047-562915486	8.30966185111862e-10	-0.364953863941832	0.009	0.013	0.000638100595479769	6mon	IN	chr17:56291047-56291548	DMR_CH
chr13:37993388-379938896	8.32978051905963e-10	-0.954727931513059	0.008	0.012	0.000639645512014693	6mon	IN	chr13:37993388-37993889	DMR_CH
chr1:13659690-136601913	8.3458919786822e-10	-1.06608497460523	0.006	0.01	0.000640882714221402	6mon	IN	chr1:13659690-13660191	DMR_CH
chr1:7088106-70886077	8.35621660835539e-10	-1.12142825608455	0.012	0.017	0.000641675544598932	6mon	IN	chr1:7088106-7088607	DMR_CH
chr3:100969443-1009699447	8.35667004905871e-10	1.09895234617084	0.013	0.018	0.000641710364401228	6mon	IN	chr3:100969443-100969944	DMR_CH
chr11:118327578-1183280796	8.38146496653596e-10	0.411769935622376	0.012	0.017	0.00064361437107329	6mon	IN	chr11:118327578-118328079	DMR_CH
chr17:56472786-564732874	8.38301219208566e-10	-1.169602535482	0.008	0.012	0.000643733182832697	6mon	IN	chr17:56472786-56473287	DMR_CH
chr2:167071313-1670718143	8.393588998623e-10	0.709248441659637	0.009	0.013	0.00064454537792206	6mon	IN	chr2:167071313-167071814	DMR_CH
chr10:91182198-911826997	8.39371757918216e-10	0.485198605873922	0.009	0.013	0.000644555251648914	6mon	IN	chr10:91182198-91182699	DMR_CH
chr5:3928541-39290422	8.4092347639763e-10	0.790114430437731	0.006	0.01	0.000645746819372693	6mon	IN	chr5:3928541-3929042	DMR_CH
chr9:57262412-572629136	8.42315665358846e-10	0.44959742099762	0.007	0.011	0.000646815884060389	6mon	IN	chr9:57262412-57262913	DMR_CH
chr11:60777288-607777897	8.4525825023109e-10	0.623198639825789	0.015	0.021	0.000649075500868954	6mon	IN	chr11:60777288-60777789	DMR_CH
chr9:21241276-212417774	8.48307693016367e-10	-0.221452777537992	0.007	0.01	0.000651417174082654	6mon	IN	chr9:21241276-21241777	DMR_CH
chr7:128531855-1285323561	8.49179810066427e-10	-0.370024713090041	0.007	0.01	0.000652086874509629	6mon	IN	chr7:128531855-128532356	DMR_CH
chr15:79546974-795474755	8.49692320256374e-10	-0.142962545312582	0.007	0.011	0.00065248043210951	6mon	IN	chr15:79546974-79547475	DMR_CH
chr4:88721694-887221955	8.49855813098686e-10	-0.706495825923678	0.009	0.013	0.000652605978590107	6mon	IN	chr4:88721694-88722195	DMR_CH
chr6:86029347-860298482	8.49950756930142e-10	-1.11632134079101	0.007	0.01	0.00065267888614817	6mon	IN	chr6:86029347-86029848	DMR_CH
chr7:119184277-1191847782	8.50626917970664e-10	-1.17887533888158	0.009	0.013	0.000653198111563509	6mon	IN	chr7:119184277-119184778	DMR_CH
chr11:70654817-706553186	8.51637132891175e-10	-0.12344323352052	0.013	0.018	0.000653973857621399	6mon	IN	chr11:70654817-70655318	DMR_CH
chr7:99380646-993811477	8.5247586717557e-10	-0.795088410170669	0.012	0.017	0.000654617923355854	6mon	IN	chr7:99380646-99381147	DMR_CH
chr7:80114373-801148746	8.52915497884816e-10	-0.595494646880635	0.009	0.013	0.000654955516656746	6mon	IN	chr7:80114373-80114874	DMR_CH
chr13:75797766-757982676	8.56619157345133e-10	-1.32988784188668	0.008	0.012	0.000657799564163642	6mon	IN	chr13:75797766-75798267	DMR_CH
chr5:84415025-844155263	8.59112366802789e-10	0.529537925450102	0.009	0.013	0.000659714104692595	6mon	IN	chr5:84415025-84415526	DMR_CH
chr2:112261626-1122621276	8.59979862871492e-10	-1.2776134643392	0.011	0.016	0.000660380256658744	6mon	IN	chr2:112261626-112262127	DMR_CH
chr15:99668878-996693795	8.65036996593606e-10	-2.08701107634751	0.008	0.012	0.000664263639758223	6mon	IN	chr15:99668878-99669379	DMR_CH
chr2:149873258-1498737592	8.66002288752529e-10	-1.09539467786648	0.009	0.014	0.000665004889537644	6mon	IN	chr2:149873258-149873759	DMR_CH
chr3:146177578-1461780795	8.66432603685794e-10	-0.263891568863825	0.009	0.013	0.000665335329235528	6mon	IN	chr3:146177578-146178079	DMR_CH
chr12:17690337-176908387	8.67202852328849e-10	-1.31301525837087	0.009	0.013	0.000665926804709028	6mon	IN	chr12:17690337-17690838	DMR_CH
chr12:117153568-1171540694	8.70350806723595e-10	0.124912733326873	0.013	0.018	0.000668344125184662	6mon	IN	chr12:117153568-117154069	DMR_CH
chr9:16501087-165015884	8.70826216105609e-10	0.402057484506056	0.008	0.012	0.000668709192999929	6mon	IN	chr9:16501087-16501588	DMR_CH
chr11:72206242-722067432	8.75229589770484e-10	0.453133742748351	0.008	0.012	0.000672090552443935	6mon	IN	chr11:72206242-72206743	DMR_CH
chrX:134686191-1346866924	8.7594283531134e-10	-0.885028079487588	0.009	0.014	0.000672638255121248	6mon	IN	chrX:134686191-134686692	DMR_CH
chr16:8523744-85242452	8.76192434332195e-10	-0.221446288389645	0.006	0.01	0.000672829922708562	6mon	IN	chr16:8523744-8524245	DMR_CH
chr17:84958117-849586187	8.77667452755521e-10	0.475152329075874	0.011	0.016	0.00067396259230587	6mon	IN	chr17:84958117-84958618	DMR_CH
chr10:62101493-621019941	8.79402463946907e-10	0.425099373509267	0.01	0.014	0.000675294910869758	6mon	IN	chr10:62101493-62101994	DMR_CH
chr1:155234019-1552345205	8.7991884081174e-10	0.455168375232503	0.007	0.01	0.000675691437697017	6mon	IN	chr1:155234019-155234520	DMR_CH
chr17:71662739-716632404	8.81797221303262e-10	-1.10577838113905	0.007	0.01	0.000677133849833217	6mon	IN	chr17:71662739-71663240	DMR_CH
chr4:59548546-595490477	8.81853862217992e-10	-2.13302856027757	0.01	0.014	0.000677177344504921	6mon	IN	chr4:59548546-59549047	DMR_CH
chr6:120492423-1204929243	8.82594440996148e-10	-1.04359141530532	0.008	0.012	0.000677746036429824	6mon	IN	chr6:120492423-120492924	DMR_CH
chr4:53217463-532179646	8.85906686170658e-10	-1.35278858314356	0.014	0.02	0.000680289516123821	6mon	IN	chr4:53217463-53217964	DMR_CH
chr19:10456712-104572132	8.87730018945333e-10	0.101553411957591	0.009	0.014	0.000681689657008159	6mon	IN	chr19:10456712-10457213	DMR_CH
chr18:38211194-382116954	8.88912309401338e-10	-1.68779290970035	0.012	0.017	0.000682597540213906	6mon	IN	chr18:38211194-38211695	DMR_CH
chr16:17404910-174054113	8.90152376009412e-10	0.319140765937604	0.008	0.012	0.000683549789842379	6mon	IN	chr16:17404910-17405411	DMR_CH
chr8:60993453-609939545	8.90301975302427e-10	-1.8195401552935	0.008	0.012	0.000683664667438684	6mon	IN	chr8:60993453-60993954	DMR_CH
chr17:11920975-119214762	8.91287433583837e-10	-0.115995129777	0.01	0.015	0.000684421402823895	6mon	IN	chr17:11920975-11921476	DMR_CH
chr11:77893808-778943094	8.92504732035226e-10	0.294152426199512	0.007	0.01	0.000685356168739314	6mon	IN	chr11:77893808-77894309	DMR_CH
chr10:118868397-1188688985	8.97237021262454e-10	-0.312235074844695	0.009	0.014	0.000688990103101481	6mon	IN	chr10:118868397-118868898	DMR_CH
chr2:154372500-1543730017	8.97429217640081e-10	-0.451944277294965	0.01	0.015	0.000689137691084253	6mon	IN	chr2:154372500-154373001	DMR_CH
chr3:17790258-177907592	8.99376688292392e-10	-1.02522892396934	0.008	0.012	0.000690633157693105	6mon	IN	chr3:17790258-17790759	DMR_CH
chr3:122245865-1222463666	8.99896606930982e-10	-0.764641980466235	0.01	0.014	0.000691032404255515	6mon	IN	chr3:122245865-122246366	DMR_CH
chr2:5614805-56153061	9.01346999007123e-10	-0.122881962294672	0.006	0.01	0.000692146163231567	6mon	IN	chr2:5614805-5615306	DMR_CH
chr2:156408132-1564086332	9.0181010794446e-10	0.719064177848541	0.01	0.014	0.000692501785510767	6mon	IN	chr2:156408132-156408633	DMR_CH
chr11:75530284-755307856	9.01971384161358e-10	0.690445790038595	0.01	0.014	0.000692625629840275	6mon	IN	chr11:75530284-75530785	DMR_CH
chr11:53466541-534670427	9.05726925792634e-10	-1.01033279698451	0.01	0.015	0.000695509517770015	6mon	IN	chr11:53466541-53467042	DMR_CH
chr3:88622552-886230535	9.06217002912845e-10	0.932600021486127	0.007	0.01	0.00069588584897078	6mon	IN	chr3:88622552-88623053	DMR_CH
chr11:52360166-523606677	9.07043095192672e-10	0.558971898815942	0.01	0.015	0.000696520206884643	6mon	IN	chr11:52360166-52360667	DMR_CH
chr6:51612331-516128324	9.08087758612237e-10	1.10922251360602	0.01	0.015	0.000697322406013854	6mon	IN	chr6:51612331-51612832	DMR_CH
chr1:135147283-1351477847	9.09651182990923e-10	0.366634863459845	0.01	0.015	0.000698522962721096	6mon	IN	chr1:135147283-135147784	DMR_CH
chr11:106084704-1060852057	9.10068995326403e-10	-0.328231352098912	0.012	0.017	0.000698843801649136	6mon	IN	chr11:106084704-106085205	DMR_CH
chr18:67932817-679333187	9.10956653858875e-10	-1.21787291921439	0.014	0.019	0.000699525436411538	6mon	IN	chr18:67932817-67933318	DMR_CH
chr4:127861207-1278617081	9.11063331526948e-10	0.907919029950801	0.009	0.014	0.000699607354406207	6mon	IN	chr4:127861207-127861708	DMR_CH
chr19:22929722-229302232	9.1151053429105e-10	0.27495302625592	0.007	0.011	0.000699950762303166	6mon	IN	chr19:22929722-22930223	DMR_CH
chr6:39492989-394934902	9.13202045913778e-10	-1.90907886276388	0.006	0.01	0.000701249677461282	6mon	IN	chr6:39492989-39493490	DMR_CH
chr18:86394640-863951413	9.13443877060556e-10	-0.597257618480716	0.012	0.017	0.000701435380082555	6mon	IN	chr18:86394640-86395141	DMR_CH
chr7:6727278-67277795	9.16847227610181e-10	-0.1518378441574	0.012	0.017	0.000704048819776313	6mon	IN	chr7:6727278-6727779	DMR_CH
chr12:98244082-982445831	9.19934439660537e-10	-0.267298669042459	0.007	0.011	0.000706419496084206	6mon	IN	chr12:98244082-98244583	DMR_CH
chr3:94482748-944832492	9.20170063253496e-10	0.915490854729944	0.006	0.01	0.000706600431912486	6mon	IN	chr3:94482748-94483249	DMR_CH
chr15:34846387-348468882	9.21961133355646e-10	-0.461300102869554	0.008	0.012	0.000707975798226067	6mon	IN	chr15:34846387-34846888	DMR_CH
chr17:45724043-457245444	9.22186894933423e-10	-0.498184208222993	0.008	0.012	0.000708149160993165	6mon	IN	chr17:45724043-45724544	DMR_CH
chr3:34650726-346512273	9.23567669151458e-10	-1.17191350961306	0.007	0.011	0.000709209460276743	6mon	IN	chr3:34650726-34651227	DMR_CH
chr5:30647664-306481657	9.25526140978123e-10	0.401732263455362	0.013	0.019	0.000710713374709383	6mon	IN	chr5:30647664-30648165	DMR_CH
chr15:8099036-80995375	9.26309855282542e-10	0.282565553292269	0.01	0.015	0.000711315190491175	6mon	IN	chr15:8099036-8099537	DMR_CH
chrX:42068397-420688987	9.31721664090483e-10	-0.817324765937782	0.008	0.013	0.00071547092929841	6mon	IN	chrX:42068397-42068898	DMR_CH
chr3:30995980-309964816	9.38767446150937e-10	-0.970640385376706	0.008	0.012	0.000720881399434197	6mon	IN	chr3:30995980-30996481	DMR_CH
chr17:79052395-790528964	9.42588924207225e-10	0.184916276334654	0.013	0.018	0.000723815920076576	6mon	IN	chr17:79052395-79052896	DMR_CH
chr8:121602831-1216033325	9.5239962087441e-10	1.43493455039697	0.008	0.012	0.000731349573668701	6mon	IN	chr8:121602831-121603332	DMR_CH
chrX:102933938-1029344395	9.57171082993267e-10	-0.749741789233742	0.008	0.012	0.000735013588972696	6mon	IN	chrX:102933938-102934439	DMR_CH
chr6:113778167-1137786681	9.60062718831109e-10	0.331432046617723	0.012	0.017	0.000737234081915846	6mon	IN	chr6:113778167-113778668	DMR_CH
chr2:156666258-1566667594	9.61267981405091e-10	-0.817958152446087	0.012	0.017	0.000738159605456932	6mon	IN	chr2:156666258-156666759	DMR_CH
chr18:38158967-381594682	9.65737943153555e-10	-0.805213900449425	0.006	0.01	0.000741592098023501	6mon	IN	chr18:38158967-38159468	DMR_CH
chr13:29855414-298559156	9.68535750270943e-10	-0.174090221059592	0.007	0.011	0.000743740539704558	6mon	IN	chr13:29855414-29855915	DMR_CH
chr5:140321367-1403218686	9.68546264661557e-10	0.630863832052315	0.012	0.017	0.000743748613726139	6mon	IN	chr5:140321367-140321868	DMR_CH
chr3:89393520-893940217	9.72446575531206e-10	0.895826592666033	0.014	0.019	0.000746743670243564	6mon	IN	chr3:89393520-89394021	DMR_CH
chr1:128103449-1281039507	9.7589585431187e-10	0.89371634690851	0.015	0.021	0.000749392378317794	6mon	IN	chr1:128103449-128103950	DMR_CH
chr5:108461575-1084620766	9.80149487962538e-10	0.452213695744826	0.007	0.011	0.000752658752105409	6mon	IN	chr5:108461575-108462076	DMR_CH
chr8:95806775-958072767	9.80857414784177e-10	-0.397192062694218	0.008	0.012	0.000753202370527599	6mon	IN	chr8:95806775-95807276	DMR_CH
chr16:93682552-936830535	9.83963503198029e-10	1.02093485764871	0.008	0.013	0.000755587542032773	6mon	IN	chr16:93682552-93683053	DMR_CH
chr7:97580008-975805097	9.85834547666686e-10	-1.16726749009825	0.011	0.016	0.000757024320822343	6mon	IN	chr7:97580008-97580509	DMR_CH
chr3:146345157-1463456585	9.87179537239297e-10	-0.299573092577814	0.012	0.016	0.00075805714100513	6mon	IN	chr3:146345157-146345658	DMR_CH
chr12:110601786-1106022876	9.87505459375706e-10	-0.147968249300769	0.008	0.013	0.000758307417265524	6mon	IN	chr12:110601786-110602287	DMR_CH
chr2:158556189-1585566903	9.88979789662966e-10	-1.32457558656927	0.006	0.01	0.000759439558441771	6mon	IN	chr2:158556189-158556690	DMR_CH
chr2:85136029-851365301	9.91314837718542e-10	-0.554581331377793	0.009	0.013	0.000761232646513744	6mon	IN	chr2:85136029-85136530	DMR_CH
chr2:181119962-1811204632	9.94000245242245e-10	-0.238867636929589	0.012	0.017	0.000763294776322011	6mon	IN	chr2:181119962-181120463	DMR_CH
chr2:72475948-724764493	9.96212297916422e-10	-0.528072224392469	0.007	0.011	0.000764993415994616	6mon	IN	chr2:72475948-72476449	DMR_CH
chr11:70018141-700186426	1.00224077652643e-09	0.357553958919658	0.012	0.016	0.000769622696776199	6mon	IN	chr11:70018141-70018642	DMR_CH
chr18:15063233-150637345	1.00292530924081e-09	-0.429134891761958	0.008	0.013	0.000770148350816636	6mon	IN	chr18:15063233-15063734	DMR_CH
chr9:41054127-410546285	1.00735956566953e-09	-1.30822292908309	0.006	0.01	0.000773553425196765	6mon	IN	chr9:41054127-41054628	DMR_CH
chr16:4557838-45583394	1.01155334989204e-09	-0.329156140040977	0.006	0.01	0.000776773840488797	6mon	IN	chr16:4557838-4558339	DMR_CH
chr18:46525204-465257056	1.01178979537509e-09	0.680215643193534	0.013	0.018	0.000776955407448123	6mon	IN	chr18:46525204-46525705	DMR_CH
chr14:96518859-965193601	1.01294916870774e-09	-1.29581776998421	0.008	0.013	0.000777845692549013	6mon	IN	chr14:96518859-96519360	DMR_CH
chr18:4869451-48699522	1.01314543903676e-09	0.64501306789581	0.009	0.013	0.000777996408927208	6mon	IN	chr18:4869451-4869952	DMR_CH
chr11:106501245-1065017465	1.01895669610219e-09	-0.918885686573585	0.006	0.01	0.000782458884850265	6mon	IN	chr11:106501245-106501746	DMR_CH
chr11:100618928-1006194296	1.02102985757655e-09	0.367613155094471	0.009	0.013	0.000784050869692747	6mon	IN	chr11:100618928-100619429	DMR_CH
chr14:76791889-767923902	1.0222479012169e-09	0.707347505556763	0.012	0.016	0.000784986207840257	6mon	IN	chr14:76791889-76792390	DMR_CH
chr11:120045733-1200462343	1.02483979976083e-09	-0.929266533234651	0.006	0.01	0.000786976531915941	6mon	IN	chr11:120045733-120046234	DMR_CH
chr15:39816976-398174774	1.02837639189603e-09	0.639064886494975	0.009	0.013	0.000789692288089748	6mon	IN	chr15:39816976-39817477	DMR_CH
chr2:158730854-1587313551	1.03062281858296e-09	-0.237512930853566	0.012	0.016	0.000791417323635491	6mon	IN	chr2:158730854-158731355	DMR_CH
chr10:107272128-1072726293	1.03139411367249e-09	-0.629712442738018	0.011	0.016	0.000792009602677329	6mon	IN	chr10:107272128-107272629	DMR_CH
chr8:125254754-1252552552	1.03177255798337e-09	-0.477953679976126	0.006	0.01	0.000792300210820542	6mon	IN	chr8:125254754-125255255	DMR_CH
chr14:30284415-302849162	1.03254852023104e-09	-0.210687482891284	0.009	0.013	0.000792896073782455	6mon	IN	chr14:30284415-30284916	DMR_CH
chr8:84773800-847743015	1.03286006172899e-09	-0.333041132656255	0.006	0.01	0.000793135307121816	6mon	IN	chr8:84773800-84774301	DMR_CH
chr11:69921858-699223597	1.03516059256786e-09	1.15473797651681	0.008	0.012	0.000794901889354047	6mon	IN	chr11:69921858-69922359	DMR_CH
chr18:68194393-681948943	1.03885410585181e-09	-0.208465784373203	0.011	0.016	0.000797738145591818	6mon	IN	chr18:68194393-68194894	DMR_CH
chr9:122593203-1225937042	1.03992022967237e-09	-0.602023275557931	0.009	0.013	0.000798556824205875	6mon	IN	chr9:122593203-122593704	DMR_CH
chr10:76962348-769628492	1.04023749632092e-09	-0.387636167175815	0.008	0.012	0.00079880045389983	6mon	IN	chr10:76962348-76962849	DMR_CH
chr13:81766985-817674861	1.0435957206695e-09	-0.338154382293254	0.006	0.01	0.000801379241093553	6mon	IN	chr13:81766985-81767486	DMR_CH
chr14:79106905-791074066	1.04360871740938e-09	0.181984924719664	0.007	0.011	0.000801389221316097	6mon	IN	chr14:79106905-79107406	DMR_CH
chr5:147430509-1474310107	1.04396904862581e-09	0.53818283843483	0.009	0.013	0.000801665920377858	6mon	IN	chr5:147430509-147431010	DMR_CH
chr13:59835177-598356782	1.04602803774895e-09	0.134427801535615	0.006	0.01	0.000803247022243497	6mon	IN	chr13:59835177-59835678	DMR_CH
chr12:84194159-841946605	1.04721684657348e-09	-0.237222590554159	0.009	0.013	0.000804159910917471	6mon	IN	chr12:84194159-84194660	DMR_CH
chr17:80168311-801688123	1.04798652972432e-09	0.393922677102095	0.009	0.013	0.000804750952148366	6mon	IN	chr17:80168311-80168812	DMR_CH
chr18:68244374-682448756	1.05162390447968e-09	0.170402711054592	0.008	0.012	0.000807544099497756	6mon	IN	chr18:68244374-68244875	DMR_CH
chr14:70894072-708945735	1.05353524597386e-09	-0.421052785685891	0.009	0.013	0.000809011822453819	6mon	IN	chr14:70894072-70894573	DMR_CH
chr8:120300689-1203011905	1.05396200741198e-09	1.08286801103978	0.011	0.016	0.000809339533415676	6mon	IN	chr8:120300689-120301190	DMR_CH
chr19:5817895-58183967	1.05411638040293e-09	0.366720833605994	0.011	0.016	0.000809458076744171	6mon	IN	chr19:5817895-5818396	DMR_CH
chr6:128006345-1280068461	1.05508343816821e-09	0.656964562963694	0.007	0.01	0.000810200682336247	6mon	IN	chr6:128006345-128006846	DMR_CH
chr9:53974457-539749583	1.05664050743333e-09	-0.561847330160116	0.008	0.012	0.00081139635893907	6mon	IN	chr9:53974457-53974958	DMR_CH
chr10:127512055-1275125562	1.06263823248483e-09	-0.644585787905788	0.01	0.015	0.000816002024001567	6mon	IN	chr10:127512055-127512556	DMR_CH
chr5:143031266-1430317671	1.06493423914197e-09	-0.689518655432378	0.009	0.014	0.0008177651321056	6mon	IN	chr5:143031266-143031767	DMR_CH
chr2:124609585-1246100867	1.06495861006858e-09	-0.114786511172161	0.007	0.011	0.000817783846588885	6mon	IN	chr2:124609585-124610086	DMR_CH
chr12:17152801-171533022	1.06559796399585e-09	0.822501599391201	0.011	0.016	0.000818274807748341	6mon	IN	chr12:17152801-17153302	DMR_CH
chr2:33795025-337955262	1.06813729102218e-09	0.272033155145097	0.011	0.016	0.000820224762050513	6mon	IN	chr2:33795025-33795526	DMR_CH
chr16:35156264-351567654	1.06825497130223e-09	-1.77458133987388	0.008	0.012	0.000820315128972922	6mon	IN	chr16:35156264-35156765	DMR_CH
chr2:32689353-326898545	1.06946376873118e-09	-0.165610208341178	0.009	0.013	0.000821243366936207	6mon	IN	chr2:32689353-32689854	DMR_CH
chr11:88718627-887191286	1.07005801806152e-09	0.584176343184083	0.009	0.014	0.000821699692185475	6mon	IN	chr11:88718627-88719128	DMR_CH
chr7:127026032-1270265337	1.07103084377969e-09	-0.535645048834656	0.011	0.016	0.000822446727000114	6mon	IN	chr7:127026032-127026533	DMR_CH
chr3:53016869-530173705	1.07268685248469e-09	0.302785211285899	0.012	0.017	0.000823718379396696	6mon	IN	chr3:53016869-53017370	DMR_CH
chr1:193368034-1933685354	1.07360488643541e-09	0.482282472717774	0.007	0.011	0.000824423339503528	6mon	IN	chr1:193368034-193368535	DMR_CH
chr14:120830290-1208307913	1.07395561839572e-09	-0.618710624708479	0.007	0.01	0.000824692667277308	6mon	IN	chr14:120830290-120830791	DMR_CH
chr4:127235881-1272363827	1.07554688336714e-09	-0.542074657460361	0.011	0.016	0.000825914602831392	6mon	IN	chr4:127235881-127236382	DMR_CH
chr11:108038939-1080394401	1.07765745449921e-09	0.968882740263474	0.011	0.015	0.000827535314624852	6mon	IN	chr11:108038939-108039440	DMR_CH
chr2:153649256-1536497577	1.08052391449104e-09	-0.168418273892863	0.01	0.014	0.0008297364749855	6mon	IN	chr2:153649256-153649757	DMR_CH
chr10:128494308-1284948094	1.08064611362939e-09	-0.70588711843823	0.008	0.012	0.00082983031194824	6mon	IN	chr10:128494308-128494809	DMR_CH
chr17:10840546-108410475	1.08082408394968e-09	-0.551417907462413	0.01	0.014	0.000829966975713126	6mon	IN	chr17:10840546-10841047	DMR_CH
chr7:126695070-1266955716	1.0818176495188e-09	-0.724372516894478	0.007	0.01	0.000830729936700783	6mon	IN	chr7:126695070-126695571	DMR_CH
chr4:57673290-576737914	1.08190976807936e-09	-1.61588487835268	0.007	0.011	0.00083080067472768	6mon	IN	chr4:57673290-57673791	DMR_CH
chr11:115412575-1154130767	1.08244092709984e-09	-0.407301844005453	0.01	0.014	0.000831208552801818	6mon	IN	chr11:115412575-115413076	DMR_CH
chr7:16945223-169457242	1.0842354872635e-09	1.11118088338848	0.007	0.011	0.00083258659914062	6mon	IN	chr7:16945223-16945724	DMR_CH
chr5:134183615-1341841166	1.08652487197621e-09	-1.19388994903073	0.007	0.011	0.000834344622240275	6mon	IN	chr5:134183615-134184116	DMR_CH
chr7:141977924-1419784251	1.08691041042555e-09	0.454103893908719	0.008	0.012	0.000834640677986599	6mon	IN	chr7:141977924-141978425	DMR_CH
chr8:90877127-908776286	1.08729918555587e-09	-0.660912158858766	0.009	0.014	0.000834939219186721	6mon	IN	chr8:90877127-90877628	DMR_CH
chr7:127968203-1279687043	1.08847388572486e-09	-0.547746841762192	0.01	0.015	0.000835841273795894	6mon	IN	chr7:127968203-127968704	DMR_CH
chr8:123982646-1239831476	1.08877229473345e-09	-0.820721280323253	0.01	0.014	0.000836070422670404	6mon	IN	chr8:123982646-123983147	DMR_CH
chr10:78159878-781603795	1.08885063939752e-09	-0.600700831999992	0.007	0.011	0.000836130583694635	6mon	IN	chr10:78159878-78160379	DMR_CH
chr4:86748769-867492707	1.08955758102341e-09	1.32590789232884	0.011	0.016	0.000836673445583036	6mon	IN	chr4:86748769-86749270	DMR_CH
chr10:114801476-1148019773	1.09400515649006e-09	-0.602288429907784	0.011	0.015	0.000840088747679027	6mon	IN	chr10:114801476-114801977	DMR_CH
chr9:21037579-210380803	1.09428104723743e-09	0.619178620538868	0.008	0.012	0.000840300604735717	6mon	IN	chr9:21037579-21038080	DMR_CH
chr6:103512104-1035126054	1.09763832558874e-09	0.105107433618414	0.007	0.01	0.000842878665496248	6mon	IN	chr6:103512104-103512605	DMR_CH
chr5:66842809-668433101	1.09845255107602e-09	-0.83759484862505	0.01	0.015	0.000843503910876378	6mon	IN	chr5:66842809-66843310	DMR_CH
chr6:31332151-31332652	1.09870567483322e-09	0.659848637551521	0.007	0.01	0.000843698285115782	6mon	IN	chr6:31332151-31332652	DMR_CH
chr11:70700478-707009797	1.09957617094572e-09	0.679257515223512	0.008	0.012	0.000844366740821557	6mon	IN	chr11:70700478-70700979	DMR_CH
chr13:54686876-546873776	1.10179657169716e-09	0.124736885061898	0.01	0.015	0.000846071790999396	6mon	IN	chr13:54686876-54687377	DMR_CH
chr11:102318441-1023189426	1.10230914303429e-09	1.43820761301034	0.01	0.014	0.000846465395554315	6mon	IN	chr11:102318441-102318942	DMR_CH
chr4:148444540-1484450417	1.10349214739684e-09	0.442362267819643	0.008	0.012	0.000847373826970325	6mon	IN	chr4:148444540-148445041	DMR_CH
chr1:75487370-754878713	1.10381436654262e-09	1.43219488985802	0.01	0.014	0.000847621259696809	6mon	IN	chr1:75487370-75487871	DMR_CH
chr3:107038616-1070391172	1.10641906719368e-09	-0.550426988242442	0.007	0.011	0.000849621414536159	6mon	IN	chr3:107038616-107039117	DMR_CH
chr11:29788723-297892243	1.10649470095983e-09	0.613707168517539	0.01	0.015	0.000849679493856458	6mon	IN	chr11:29788723-29789224	DMR_CH
chr2:156649380-1566498812	1.10753646484528e-09	0.816460924830723	0.009	0.014	0.000850479466427624	6mon	IN	chr2:156649380-156649881	DMR_CH
chr2:75114352-75114853	1.10798161136412e-09	0.597596199536477	0.01	0.014	0.000850821295329731	6mon	IN	chr2:75114352-75114853	DMR_CH
chr5:139791242-1397917437	1.10954874289682e-09	0.387078474072785	0.01	0.015	0.000852024698767954	6mon	IN	chr5:139791242-139791743	DMR_CH
chr2:157424030-1574245317	1.11058738646117e-09	0.478840763680346	0.007	0.011	0.000852822275238302	6mon	IN	chr2:157424030-157424531	DMR_CH
chr1:191718656-1917191575	1.1107835920498e-09	0.450881204864771	0.008	0.012	0.000852972941902225	6mon	IN	chr1:191718656-191719157	DMR_CH
chr14:30271850-302723511	1.11088061033395e-09	-0.138712771585565	0.01	0.014	0.000853047442436661	6mon	IN	chr14:30271850-30272351	DMR_CH
chr15:86186126-861866273	1.11554732691544e-09	1.56230255067091	0.007	0.011	0.000856631023433018	6mon	IN	chr15:86186126-86186627	DMR_CH
chr10:62865691-628661924	1.11639695570992e-09	-0.847908615747681	0.008	0.012	0.00085728345508356	6mon	IN	chr10:62865691-62866192	DMR_CH
chr17:49825719-498262202	1.11775872018029e-09	0.871483891687744	0.008	0.012	0.000858329156743887	6mon	IN	chr17:49825719-49826220	DMR_CH
chr17:68837451-688379523	1.12450790144048e-09	-1.28526748610515	0.007	0.011	0.000863511866531944	6mon	IN	chr17:68837451-68837952	DMR_CH
chr2:38536215-385367161	1.12552997610528e-09	-0.991851892348365	0.013	0.018	0.000864296719711193	6mon	IN	chr2:38536215-38536716	DMR_CH
chr14:88470749-884712504	1.12640071221037e-09	0.649117777765166	0.008	0.012	0.000864965359707765	6mon	IN	chr14:88470749-88471250	DMR_CH
chr14:57535592-575360932	1.13042173520006e-09	0.639796990126543	0.007	0.011	0.000868053111303595	6mon	IN	chr14:57535592-57536093	DMR_CH
chr13:101767371-1017678726	1.13091828962948e-09	-0.215537351876856	0.01	0.014	0.000868434416443057	6mon	IN	chr13:101767371-101767872	DMR_CH
chr4:141454529-1414550302	1.14286743610803e-09	-1.16612056605798	0.006	0.01	0.000877610189922227	6mon	IN	chr4:141454529-141455030	DMR_CH
chr7:145283734-1452842357	1.14389249322926e-09	0.176193297193228	0.007	0.01	0.000878397333335735	6mon	IN	chr7:145283734-145284235	DMR_CH
chr1:164848637-1648491381	1.14541028031567e-09	1.24753650137914	0.018	0.024	0.000879562845074965	6mon	IN	chr1:164848637-164849138	DMR_CH
chr17:32091300-320918014	1.15340650796166e-09	0.993802176860642	0.007	0.011	0.000885703164276778	6mon	IN	chr17:32091300-32091801	DMR_CH
chr18:37824729-378252303	1.15387078868055e-09	-0.236320959234249	0.007	0.011	0.000886059686369371	6mon	IN	chr18:37824729-37825230	DMR_CH
chr16:91870138-918706391	1.15551335246269e-09	-1.35569500566	0.007	0.01	0.000887321014382804	6mon	IN	chr16:91870138-91870639	DMR_CH
chr11:117478840-1174793411	1.15687259443451e-09	-0.901088263971717	0.008	0.012	0.000888364779011449	6mon	IN	chr11:117478840-117479341	DMR_CH
chr3:90432917-904334185	1.1577882027886e-09	-1.5969364029705	0.008	0.012	0.000889067876497775	6mon	IN	chr3:90432917-90433418	DMR_CH
chr7:44854606-448551075	1.16068897220319e-09	0.917019519330776	0.008	0.012	0.000891295383132773	6mon	IN	chr7:44854606-44855107	DMR_CH
chr5:139908354-1399088553	1.16408261688157e-09	-0.22096203289631	0.008	0.012	0.000893901369668594	6mon	IN	chr5:139908354-139908855	DMR_CH
chr8:13036459-130369601	1.1802080075398e-09	-0.849127991204654	0.012	0.016	0.000906284089405828	6mon	IN	chr8:13036459-13036960	DMR_CH
chrX:101254067-1012545687	1.18637275740302e-09	0.326615198208366	0.007	0.011	0.000911018013155295	6mon	IN	chrX:101254067-101254568	DMR_CH
chr3:96881429-968819301	1.1894750204748e-09	0.101648195992128	0.008	0.012	0.000913400247172643	6mon	IN	chr3:96881429-96881930	DMR_CH
chr3:94478558-944790592	1.19216183067955e-09	-0.266511475729837	0.008	0.013	0.000915463454102484	6mon	IN	chr3:94478558-94479059	DMR_CH
chr3:121262710-1212632116	1.1943551504854e-09	-0.100828801749019	0.012	0.016	0.000917147708768042	6mon	IN	chr3:121262710-121263211	DMR_CH
chr4:152434800-1524353014	1.19592140515187e-09	-1.61827369141154	0.011	0.016	0.000918350438858934	6mon	IN	chr4:152434800-152435301	DMR_CH
chr6:122820331-1228208323	1.19800670794728e-09	-0.387832435435763	0.006	0.01	0.000919951747046134	6mon	IN	chr6:122820331-122820832	DMR_CH
chr15:67174569-671750704	1.20527595159577e-09	-0.722651140192681	0.009	0.013	0.000925533813782296	6mon	IN	chr15:67174569-67175070	DMR_CH
chr11:57011098-570115992	1.20768734737797e-09	0.28774264677388	0.012	0.017	0.000927385529426241	6mon	IN	chr11:57011098-57011599	DMR_CH
chr5:139907776-1399082772	1.20838625309317e-09	0.329571525687232	0.009	0.013	0.000927922220522754	6mon	IN	chr5:139907776-139908277	DMR_CH
chr7:38227774-382282755	1.20950883884229e-09	-0.999509937845092	0.007	0.011	0.000928784256364669	6mon	IN	chr7:38227774-38228275	DMR_CH
chr1:182021090-1820215912	1.20974979780555e-09	-1.29386272071824	0.006	0.01	0.00092896928923448	6mon	IN	chr1:182021090-182021591	DMR_CH
chr2:33746402-337469033	1.20980932560556e-09	-0.27911336998967	0.007	0.011	0.000929015000751162	6mon	IN	chr2:33746402-33746903	DMR_CH
chr14:54894291-548947927	1.21090997517041e-09	0.305296247698818	0.012	0.017	0.000929860191753306	6mon	IN	chr14:54894291-54894792	DMR_CH
chr15:89841584-898420854	1.21172468739328e-09	-0.545308709815641	0.011	0.016	0.000930485810898673	6mon	IN	chr15:89841584-89842085	DMR_CH
chr14:103469689-1034701903	1.21227687602506e-09	-0.27638440586194	0.007	0.011	0.000930909837653396	6mon	IN	chr14:103469689-103470190	DMR_CH
chr9:54500797-545012983	1.21303771642253e-09	2.27711915049742	0.008	0.012	0.000931494088516291	6mon	IN	chr9:54500797-54501298	DMR_CH
chrX:157491874-1574923753	1.21553059131917e-09	-0.782262810022907	0.006	0.01	0.000933408372135176	6mon	IN	chrX:157491874-157492375	DMR_CH
chr14:70077152-700776532	1.21854069785692e-09	-1.01102964384665	0.009	0.013	0.000935719838965728	6mon	IN	chr14:70077152-70077653	DMR_CH
chr1:75478640-754791416	1.21947360133041e-09	-0.325921722075666	0.012	0.016	0.000936436217408828	6mon	IN	chr1:75478640-75479141	DMR_CH
chr7:30531144-305316452	1.23019085291844e-09	0.955074260171918	0.008	0.012	0.000944666016337773	6mon	IN	chr7:30531144-30531645	DMR_CH
chr14:64592239-645927402	1.235974630165e-09	0.352358427615883	0.007	0.011	0.000949107390452962	6mon	IN	chr14:64592239-64592740	DMR_CH
chr13:53472723-534732243	1.23636000492711e-09	2.05348216174156	0.013	0.018	0.000949403320503536	6mon	IN	chr13:53472723-53473224	DMR_CH
chr6:119108974-1191094754	1.24074108652707e-09	0.544095976683796	0.012	0.016	0.000952767561826307	6mon	IN	chr6:119108974-119109475	DMR_CH
chrX:71555656-715561573	1.24362080577593e-09	0.259971092867591	0.008	0.012	0.000954978903996946	6mon	IN	chrX:71555656-71556157	DMR_CH
chr15:81932890-819333911	1.24388785651254e-09	0.632704622202983	0.011	0.016	0.000955183972791696	6mon	IN	chr15:81932890-81933391	DMR_CH
chr3:131271844-1312723457	1.24809084947875e-09	-1.03349169685408	0.009	0.013	0.000958411459496432	6mon	IN	chr3:131271844-131272345	DMR_CH
chr9:121690247-1216907484	1.25653688308423e-09	1.17708153259468	0.007	0.011	0.000964897185594148	6mon	IN	chr9:121690247-121690748	DMR_CH
chr18:62267246-622677472	1.25950330392398e-09	-0.420681634283747	0.007	0.011	0.000967175106089833	6mon	IN	chr18:62267246-62267747	DMR_CH
chr2:132221488-1322219893	1.26386794631966e-09	-1.37477599720503	0.011	0.016	0.000970526723714761	6mon	IN	chr2:132221488-132221989	DMR_CH
chr8:109464430-1094649314	1.2639557345869e-09	-1.14400648127465	0.009	0.013	0.000970594136500748	6mon	IN	chr8:109464430-109464931	DMR_CH
chr5:124478135-1244786367	1.26682770343187e-09	-0.147705730940867	0.011	0.015	0.00097279952712074	6mon	IN	chr5:124478135-124478636	DMR_CH
chr14:61557166-615576674	1.26920929866544e-09	0.871813701563536	0.007	0.011	0.000974628358863787	6mon	IN	chr14:61557166-61557667	DMR_CH
chr9:15493257-154937586	1.27347687989428e-09	0.642943837453984	0.011	0.016	0.000977905443024579	6mon	IN	chr9:15493257-15493758	DMR_CH
chr10:95323336-953238375	1.27514183079513e-09	-0.837490448910888	0.011	0.016	0.000979183962151239	6mon	IN	chr10:95323336-95323837	DMR_CH
chr6:86064566-860650672	1.27653457136011e-09	0.467816934036842	0.016	0.022	0.000980253450416572	6mon	IN	chr6:86064566-86065067	DMR_CH
chr19:46523749-465242506	1.27733268936116e-09	-0.598090910970123	0.014	0.019	0.000980866326825817	6mon	IN	chr19:46523749-46524250	DMR_CH
chr13:69611994-696124956	1.27933242508239e-09	0.220599755218172	0.011	0.016	0.000982401927885614	6mon	IN	chr13:69611994-69612495	DMR_CH
chr6:50455270-504557714	1.2800410531352e-09	-1.48429103548581	0.011	0.015	0.000982946084784625	6mon	IN	chr6:50455270-50455771	DMR_CH
chr11:78261915-782624165	1.28038544704552e-09	-0.848572721568974	0.007	0.011	0.000983210545557146	6mon	IN	chr11:78261915-78262416	DMR_CH
chr15:99717419-997179205	1.28136478520995e-09	0.95596925045438	0.007	0.011	0.000983962581292287	6mon	IN	chr15:99717419-99717920	DMR_CH
chr11:79703663-797041646	1.28272315017659e-09	-0.526221092273857	0.008	0.012	0.000985005672466905	6mon	IN	chr11:79703663-79704164	DMR_CH
chr8:94011891-940123927	1.28313354791209e-09	0.733703021574637	0.011	0.016	0.000985320817708792	6mon	IN	chr8:94011891-94012392	DMR_CH
chr5:24029982-240304837	1.28357112804138e-09	-1.97834192925255	0.006	0.01	0.000985656836365232	6mon	IN	chr5:24029982-24030483	DMR_CH
chr7:138398362-1383988633	1.28388183420414e-09	0.605136138041045	0.008	0.012	0.00098589542824903	6mon	IN	chr7:138398362-138398863	DMR_CH
chr16:17124926-171254272	1.28447745514302e-09	-0.615455050844607	0.008	0.012	0.000986352806759238	6mon	IN	chr16:17124926-17125427	DMR_CH
chr11:53707072-537075737	1.28484932448515e-09	-0.175713577479625	0.011	0.016	0.000986638365970793	6mon	IN	chr11:53707072-53707573	DMR_CH
chr7:92777105-927776065	1.28702911012088e-09	-1.06944614098954	0.006	0.01	0.000988312227720046	6mon	IN	chr7:92777105-92777606	DMR_CH
chr7:44670729-446712305	1.28822456436431e-09	0.817949231369093	0.009	0.013	0.000989230219424484	6mon	IN	chr7:44670729-44671230	DMR_CH
chr12:103325432-1033259335	1.29306176730664e-09	0.305453856129098	0.009	0.013	0.000992944717238301	6mon	IN	chr12:103325432-103325933	DMR_CH
chr2:152321734-1523222351	1.29537128649029e-09	0.415024336965358	0.007	0.011	0.00099471820163847	6mon	IN	chr2:152321734-152322235	DMR_CH
chr12:3310277-33107786	1.29820563170384e-09	-0.37492142145136	0.01	0.015	0.00099689470099664	6mon	IN	chr12:3310277-3310778	DMR_CH
chr19:44315038-443155396	1.30003221803432e-09	-1.16296864099985	0.011	0.015	0.000998297340292987	6mon	IN	chr19:44315038-44315539	DMR_CH
chr6:31218252-312187537	1.30021485924302e-09	-0.476196815237479	0.014	0.02	0.000998437590842433	6mon	IN	chr6:31218252-31218753	DMR_CH
chr11:12026153-120266543	1.30295948319548e-09	1.12492573330345	0.011	0.015	0.00100054519306478	6mon	IN	chr11:12026153-12026654	DMR_CH
chr1:182503313-1825038141	1.30372215595202e-09	-0.969999633034792	0.016	0.021	0.00100113085099986	6mon	IN	chr1:182503313-182503814	DMR_CH
chr2:32798491-327989922	1.30526979735766e-09	-1.35275870682911	0.007	0.011	0.00100231928793054	6mon	IN	chr2:32798491-32798992	DMR_CH
chr13:49320009-493205103	1.30581003782206e-09	-1.16087465489638	0.01	0.015	0.00100273413966364	6mon	IN	chr13:49320009-49320510	DMR_CH
chr8:12987543-129880442	1.30613649777456e-09	0.406384350623206	0.009	0.014	0.00100298482891408	6mon	IN	chr8:12987543-12988044	DMR_CH
chr16:89921294-899217952	1.30645895259741e-09	-0.185610027280044	0.009	0.014	0.00100323244261746	6mon	IN	chr16:89921294-89921795	DMR_CH
chr2:35805752-358062531	1.30932201701672e-09	-0.35347014670451	0.011	0.015	0.00100543099551118	6mon	IN	chr2:35805752-35806253	DMR_CH
chr2:120977186-1209776877	1.30933102441851e-09	-0.109228341505281	0.01	0.014	0.00100543791231303	6mon	IN	chr2:120977186-120977687	DMR_CH
chr10:43174937-431754384	1.30966482287901e-09	0.76621772422908	0.009	0.014	0.00100569423681844	6mon	IN	chr10:43174937-43175438	DMR_CH
chr15:87543906-875444075	1.31083686780756e-09	-0.101051842114165	0.011	0.015	0.00100659425246316	6mon	IN	chr15:87543906-87544407	DMR_CH
chr11:118791350-1187918511	1.31202675608508e-09	-0.351785318772984	0.01	0.015	0.00100750797005124	6mon	IN	chr11:118791350-118791851	DMR_CH
chr3:96161161-961616624	1.31369203128394e-09	-0.134143796051221	0.006	0.01	0.001008786738207	6mon	IN	chr3:96161161-96161662	DMR_CH
chr12:52628765-526292662	1.31684341219082e-09	-0.213535325065664	0.007	0.011	0.00101120668990816	6mon	IN	chr12:52628765-52629266	DMR_CH
chr15:75678481-756789827	1.31839984159801e-09	1.65932299498644	0.018	0.024	0.00101240187516279	6mon	IN	chr15:75678481-75678982	DMR_CH
chr9:42642765-426432661	1.31843128268304e-09	-0.15561646406768	0.01	0.015	0.00101242601883487	6mon	IN	chr9:42642765-42643266	DMR_CH
chr5:33030266-330307672	1.32046271263288e-09	0.75400168928318	0.007	0.011	0.00101398595795621	6mon	IN	chr5:33030266-33030767	DMR_CH
chr9:96731953-967324543	1.32123173905816e-09	1.17846744655771	0.01	0.015	0.00101457649488624	6mon	IN	chr9:96731953-96732454	DMR_CH
chr5:31048735-310492365	1.32228257041162e-09	-0.237306602964335	0.007	0.011	0.00101538343038423	6mon	IN	chr5:31048735-31049236	DMR_CH
chr10:127667597-1276680986	1.32272816134739e-09	-0.685461568592432	0.01	0.014	0.00101572560055498	6mon	IN	chr10:127667597-127668098	DMR_CH
chr12:83486989-834874904	1.32675581430871e-09	-0.32596981165791	0.007	0.011	0.00101881844331928	6mon	IN	chr12:83486989-83487490	DMR_CH
chr2:163661474-1636619751	1.32678706966635e-09	0.102900293618493	0.015	0.021	0.00101884244437093	6mon	IN	chr2:163661474-163661975	DMR_CH
chr13:84699767-847002681	1.32971410376724e-09	0.357215465022941	0.013	0.018	0.00102109011971107	6mon	IN	chr13:84699767-84700268	DMR_CH
chr3:88492870-884933716	1.33085719599645e-09	-0.658158300718041	0.007	0.011	0.00102196790252007	6mon	IN	chr3:88492870-88493371	DMR_CH
chr7:67287403-672879041	1.33329525413481e-09	0.921796835678185	0.013	0.017	0.00102384009224063	6mon	IN	chr7:67287403-67287904	DMR_CH
chr7:99965519-999660202	1.3334045494055e-09	-0.193353294955781	0.006	0.01	0.00102392402029758	6mon	IN	chr7:99965519-99966020	DMR_CH
chr8:13786220-137867214	1.33423920588283e-09	0.773081061410704	0.008	0.012	0.00102456495467584	6mon	IN	chr8:13786220-13786721	DMR_CH
chr6:89643621-896441227	1.33505512189517e-09	0.497836751398358	0.01	0.015	0.00102519149821355	6mon	IN	chr6:89643621-89644122	DMR_CH
chr12:44397807-443983081	1.34255715496914e-09	-0.244585628973638	0.017	0.023	0.00103095232441511	6mon	IN	chr12:44397807-44398308	DMR_CH
chr9:122865737-1228662386	1.34411103377328e-09	1.57012804843316	0.008	0.012	0.00103214555105657	6mon	IN	chr9:122865737-122866238	DMR_CH
chr6:142506616-1425071171	1.3451745759013e-09	-0.773724532988799	0.007	0.011	0.00103296224718376	6mon	IN	chr6:142506616-142507117	DMR_CH
chr19:23930775-239312761	1.34740806166732e-09	-0.354544495241377	0.01	0.014	0.00103467734537046	6mon	IN	chr19:23930775-23931276	DMR_CH
chr8:66859894-668603957	1.34858842621085e-09	-1.10333275965776	0.012	0.017	0.00103558374966416	6mon	IN	chr8:66859894-66860395	DMR_CH
chr2:137114042-1371145434	1.35128149382873e-09	0.115900550723106	0.011	0.015	0.00103765176167407	6mon	IN	chr2:137114042-137114543	DMR_CH
chr8:83900915-839014163	1.35348876243829e-09	0.415974024024923	0.017	0.023	0.00103934672765389	6mon	IN	chr8:83900915-83901416	DMR_CH
chr4:126822878-1268233791	1.3534920027212e-09	0.44357157643087	0.01	0.015	0.00103934921587362	6mon	IN	chr4:126822878-126823379	DMR_CH
chr14:15438768-154392693	1.3571396209049e-09	1.27332729928111	0.01	0.015	0.00104215022917211	6mon	IN	chr14:15438768-15439269	DMR_CH
chr10:81135874-811363757	1.36189262295147e-09	0.685522331889848	0.01	0.014	0.00104580006894968	6mon	IN	chr10:81135874-81136375	DMR_CH
chr10:78425407-784259087	1.36257914747164e-09	0.210404592137714	0.015	0.02	0.00104632725250177	6mon	IN	chr10:78425407-78425908	DMR_CH
chr1:182516719-1825172206	1.36296546977116e-09	-1.63371333017098	0.008	0.012	0.00104662391016821	6mon	IN	chr1:182516719-182517220	DMR_CH
chr5:145201650-1452021517	1.3632180532163e-09	0.376130945415738	0.01	0.014	0.0010468178695009	6mon	IN	chr5:145201650-145202151	DMR_CH
chrX:8144922-81454237	1.36439624170333e-09	0.877530324008603	0.008	0.012	0.00104772260279647	6mon	IN	chrX:8144922-8145423	DMR_CH
chr18:61835948-618364492	1.36716083363894e-09	-0.711180587013716	0.022	0.028	0.00104984553847301	6mon	IN	chr18:61835948-61836449	DMR_CH
chr8:36732638-367331393	1.3674843778616e-09	0.574597726965676	0.01	0.014	0.00105009398872868	6mon	IN	chr8:36732638-36733139	DMR_CH
chr7:80072242-800727432	1.36956339928462e-09	-0.325926542764504	0.007	0.01	0.00105169047343746	6mon	IN	chr7:80072242-80072743	DMR_CH
chr8:89042607-890431086	1.36983897482605e-09	0.213154584506361	0.015	0.021	0.00105190208844687	6mon	IN	chr8:89042607-89043108	DMR_CH
chr2:91957009-919575102	1.37204772578984e-09	-0.111487994359349	0.012	0.017	0.00105359819272947	6mon	IN	chr2:91957009-91957510	DMR_CH
chr17:73263044-732635452	1.37216168092778e-09	-0.992103203342388	0.014	0.019	0.0010536856991078	6mon	IN	chr17:73263044-73263545	DMR_CH
chr6:93912787-939132885	1.37732130795725e-09	0.543896444161712	0.01	0.015	0.00105764778702299	6mon	IN	chr6:93912787-93913288	DMR_CH
chr6:29272409-292729107	1.37761672452002e-09	0.293064089656818	0.012	0.017	0.00105787463799237	6mon	IN	chr6:29272409-29272910	DMR_CH
chr3:97658669-976591703	1.37816045167422e-09	0.601008011858283	0.007	0.01	0.00105829216716154	6mon	IN	chr3:97658669-97659170	DMR_CH
chr5:138194688-1381951895	1.37821265045576e-09	0.516722791086316	0.007	0.011	0.00105833225071028	6mon	IN	chr5:138194688-138195189	DMR_CH
chr7:101450284-1014507857	1.38665149302848e-09	-1.02620298869068	0.013	0.018	0.00106481245479955	6mon	IN	chr7:101450284-101450785	DMR_CH
chr2:30470550-304710513	1.38706594926659e-09	0.35131933400546	0.006	0.01	0.00106513071657371	6mon	IN	chr2:30470550-30471051	DMR_CH
chr6:83442508-834430091	1.39840816557884e-09	-0.124870136450303	0.006	0.01	0.00107384042716432	6mon	IN	chr6:83442508-83443009	DMR_CH
chr19:53704797-537052984	1.40217511454207e-09	0.157030989486788	0.008	0.012	0.00107673307480708	6mon	IN	chr19:53704797-53705298	DMR_CH
chr14:20891811-208923121	1.40527989254684e-09	-0.25088703445866	0.007	0.01	0.0010791172400465	6mon	IN	chr14:20891811-20892312	DMR_CH
chr2:92424831-924253325	1.40760802831625e-09	-0.607711737450993	0.007	0.01	0.0010809050201601	6mon	IN	chr2:92424831-92425332	DMR_CH
chr15:89195836-891963377	1.41497853952316e-09	1.98433769278713	0.014	0.019	0.00108656485045692	6mon	IN	chr15:89195836-89196337	DMR_CH
chr12:70968013-709685147	1.41505849254128e-09	0.142018467977566	0.008	0.012	0.00108662624653943	6mon	IN	chr12:70968013-70968514	DMR_CH
chr6:39117839-391183407	1.42331336575487e-09	-0.84926891650194	0.008	0.012	0.0010929651801899	6mon	IN	chr6:39117839-39118340	DMR_CH
chr12:5268108-52686095	1.42411187320763e-09	0.14147551032001	0.006	0.01	0.00109357835565988	6mon	IN	chr12:5268108-5268609	DMR_CH
chr9:107923967-107924468	1.43223332151081e-09	-0.235092163483824	0.008	0.012	0.00109981483205479	6mon	IN	chr9:107923967-107924468	DMR_CH
chr6:126569783-1265702841	1.43254436512646e-09	0.312034519826017	0.019	0.025	0.00110005368306934	6mon	IN	chr6:126569783-126570284	DMR_CH
chr6:5871588-58720892	1.43466230785234e-09	-0.350864988985553	0.007	0.01	0.00110168005552443	6mon	IN	chr6:5871588-5872089	DMR_CH
chr14:30654264-306547657	1.43692979662273e-09	1.18683481603404	0.012	0.017	0.00110342126468619	6mon	IN	chr14:30654264-30654765	DMR_CH
chr4:115827805-1158283067	1.44229336327892e-09	-0.838615360471547	0.007	0.01	0.00110753995824861	6mon	IN	chr4:115827805-115828306	DMR_CH
chr14:60086671-600871723	1.44865419614204e-09	0.604885750387675	0.012	0.016	0.00111242445452587	6mon	IN	chr14:60086671-60087172	DMR_CH
chr16:30599408-305999097	1.46154876172643e-09	1.20997700232909	0.014	0.019	0.00112232621722725	6mon	IN	chr16:30599408-30599909	DMR_CH
chr12:34550205-345507061	1.46839386360381e-09	-0.984110073680803	0.008	0.013	0.00112758258464909	6mon	IN	chr12:34550205-34550706	DMR_CH
chr15:12321760-123222616	1.46887717738847e-09	0.586580196337065	0.008	0.012	0.00112795372227096	6mon	IN	chr15:12321760-12322261	DMR_CH
chr8:86443664-864441651	1.47254811419967e-09	0.860052259986674	0.011	0.016	0.00113077264199015	6mon	IN	chr8:86443664-86444165	DMR_CH
chr10:18234424-182349254	1.48251045604115e-09	-0.871985389482282	0.007	0.011	0.00113842274421491	6mon	IN	chr10:18234424-18234925	DMR_CH
chr17:27856768-278572696	1.4842247625732e-09	-0.36380534380439	0.007	0.011	0.00113973916362949	6mon	IN	chr17:27856768-27857269	DMR_CH
chr3:13471368-134718694	1.48495650032171e-09	-2.15181701846987	0.007	0.011	0.00114030106651004	6mon	IN	chr3:13471368-13471869	DMR_CH
chr7:29367637-293681382	1.48688875945848e-09	0.290907211607072	0.013	0.018	0.00114178485216568	6mon	IN	chr7:29367637-29368138	DMR_CH
chr4:109342731-1093432323	1.49035907429286e-09	-0.590462756909737	0.007	0.011	0.00114444971386764	6mon	IN	chr4:109342731-109343232	DMR_CH
chr6:136353616-1363541172	1.49041281575267e-09	-0.464310489515169	0.006	0.01	0.00114449098204211	6mon	IN	chr6:136353616-136354117	DMR_CH
chr7:141480713-1414812144	1.49230113475447e-09	0.147436648932052	0.007	0.011	0.00114594102598023	6mon	IN	chr7:141480713-141481214	DMR_CH
chr12:35534306-355348072	1.49264969655413e-09	-0.240253225465482	0.008	0.013	0.00114620868728331	6mon	IN	chr12:35534306-35534807	DMR_CH
chr3:96576642-965771434	1.49829777169903e-09	0.346118263845153	0.016	0.021	0.00115054585548323	6mon	IN	chr3:96576642-96577143	DMR_CH
chr9:107950655-1079511566	1.49932004934446e-09	-0.312329385818806	0.008	0.011	0.00115133086453171	6mon	IN	chr9:107950655-107951156	DMR_CH
chr6:55434312-554348132	1.49951164954497e-09	-0.720203028731758	0.017	0.022	0.00115147799470888	6mon	IN	chr6:55434312-55434813	DMR_CH
chr4:155042680-1550431813	1.50450759318633e-09	-0.860938057997542	0.011	0.016	0.00115531438982297	6mon	IN	chr4:155042680-155043181	DMR_CH
chr14:54736787-547372881	1.50992094590128e-09	0.33049139550613	0.008	0.011	0.00115947131419949	6mon	IN	chr14:54736787-54737288	DMR_CH
chr18:35214782-352152834	1.51085848362682e-09	-0.730619667002266	0.009	0.013	0.00116019125129401	6mon	IN	chr18:35214782-35215283	DMR_CH
chr18:4634650-46351516	1.5127598018761e-09	0.27926381301647	0.014	0.019	0.00116165127738026	6mon	IN	chr18:4634650-4635151	DMR_CH
chr15:76661040-766615414	1.51908914868418e-09	0.663144712044538	0.009	0.013	0.00116651159545288	6mon	IN	chr15:76661040-76661541	DMR_CH
chr4:138414696-1384151973	1.51963469073532e-09	-0.599231982065504	0.014	0.019	0.00116693051828503	6mon	IN	chr4:138414696-138415197	DMR_CH
chr8:109778933-1097794347	1.52116597149836e-09	0.54548725871973	0.008	0.011	0.00116810639184553	6mon	IN	chr8:109778933-109779434	DMR_CH
chr4:117914367-1179148684	1.52321187381893e-09	-0.686655767717887	0.007	0.011	0.0011696774443293	6mon	IN	chr4:117914367-117914868	DMR_CH
chr12:112929083-1129295842	1.53029742964359e-09	-1.45120517996293	0.009	0.013	0.00117511845681817	6mon	IN	chr12:112929083-112929584	DMR_CH
chr14:47297976-472984777	1.53526110133499e-09	-0.210020368958242	0.012	0.017	0.00117893007023734	6mon	IN	chr14:47297976-47298477	DMR_CH
chr11:32020205-320207062	1.53561080751332e-09	0.635759043412941	0.013	0.018	0.00117919861031109	6mon	IN	chr11:32020205-32020706	DMR_CH
chr18:25576743-255772441	1.54129393297649e-09	1.12002588602837	0.007	0.011	0.00118356269372051	6mon	IN	chr18:25576743-25577244	DMR_CH
chr1:50927786-509282874	1.54167771978462e-09	-1.99662407846029	0.011	0.016	0.00118385740437805	6mon	IN	chr1:50927786-50928287	DMR_CH
chr5:140646916-1406474173	1.54251216938024e-09	0.773967704426495	0.012	0.016	0.00118449817989142	6mon	IN	chr5:140646916-140647417	DMR_CH
chr9:27308564-273090653	1.54839870981884e-09	-0.468152730543519	0.011	0.015	0.00118901846606731	6mon	IN	chr9:27308564-27309065	DMR_CH
chr10:66920319-669208204	1.5491854331683e-09	-0.138247632988659	0.014	0.019	0.0011896225925008	6mon	IN	chr10:66920319-66920820	DMR_CH
chr10:13727648-137281494	1.55082351689721e-09	0.102667882330875	0.018	0.023	0.0011908804802724	6mon	IN	chr10:13727648-13728149	DMR_CH
chr7:109616309-1096168107	1.55502910385328e-09	0.802851569403353	0.009	0.013	0.00119410995890714	6mon	IN	chr7:109616309-109616810	DMR_CH
chr14:21051673-210521745	1.56448432451446e-09	-0.582122615911471	0.008	0.012	0.0012013706417633	6mon	IN	chr14:21051673-21052174	DMR_CH
chr3:101110118-1011106195	1.56974893228985e-09	-2.33260285112018	0.007	0.011	0.00120541334460324	6mon	IN	chr3:101110118-101110619	DMR_CH
chr10:58812120-588126215	1.56992949222081e-09	1.20927360154101	0.011	0.016	0.00120555199693534	6mon	IN	chr10:58812120-58812621	DMR_CH
chr7:4811884-48123856	1.57044015238065e-09	0.496182623364883	0.006	0.01	0.0012059441338934	6mon	IN	chr7:4811884-4812385	DMR_CH
chr15:102671672-1026721737	1.57135307053435e-09	0.561810688742435	0.008	0.012	0.00120664516556947	6mon	IN	chr15:102671672-102672173	DMR_CH
chr16:34120782-341212833	1.57255883037289e-09	0.276897085272669	0.008	0.012	0.001207571070961	6mon	IN	chr16:34120782-34121283	DMR_CH
chr3:122618934-1226194356	1.57303227300409e-09	0.985416517464378	0.009	0.013	0.00120793462850439	6mon	IN	chr3:122618934-122619435	DMR_CH
chr4:53217980-532184817	1.57339079528905e-09	-1.28745492065788	0.01	0.015	0.00120820993848405	6mon	IN	chr4:53217980-53218481	DMR_CH
chr2:31469958-314704594	1.57362907857767e-09	-1.07197850933714	0.016	0.022	0.00120839291669795	6mon	IN	chr2:31469958-31470459	DMR_CH
chr14:75962223-759627244	1.57735881213594e-09	-0.144234138085613	0.006	0.01	0.00121125698655681	6mon	IN	chr14:75962223-75962724	DMR_CH
chr19:23141952-231424536	1.57811935885275e-09	-0.264108782801461	0.011	0.015	0.00121184101190175	6mon	IN	chr19:23141952-23142453	DMR_CH
chr10:111165065-1111655666	1.58194460990214e-09	0.938038134275821	0.011	0.015	0.00121477842983308	6mon	IN	chr10:111165065-111165566	DMR_CH
chr3:88138870-881393717	1.58726731711488e-09	0.329606336465677	0.009	0.014	0.00121886574734715	6mon	IN	chr3:88138870-88139371	DMR_CH
chr5:35278755-352792562	1.58756530115547e-09	-0.748165631098276	0.01	0.014	0.00121909456988789	6mon	IN	chr5:35278755-35279256	DMR_CH
chr5:123603528-1236040293	1.58945738764784e-09	0.720262506812503	0.007	0.011	0.00122054750688956	6mon	IN	chr5:123603528-123604029	DMR_CH
chr19:11912612-119131137	1.58959863181766e-09	0.357632098246237	0.009	0.013	0.00122065596857004	6mon	IN	chr19:11912612-11913113	DMR_CH
chr13:23543260-235437617	1.59701197983293e-09	-0.914805743839812	0.01	0.015	0.00122634869333766	6mon	IN	chr13:23543260-23543761	DMR_CH
chr10:37136302-371368036	1.59741432390538e-09	0.516490727398551	0.01	0.015	0.00122665765415559	6mon	IN	chr10:37136302-37136803	DMR_CH
chr11:69411573-694120745	1.60171848651083e-09	-0.623919116090565	0.01	0.014	0.00122996282922864	6mon	IN	chr11:69411573-69412074	DMR_CH
chr2:70113922-701144231	1.6060241321625e-09	0.427736218118726	0.014	0.019	0.00123326914313584	6mon	IN	chr2:70113922-70114423	DMR_CH
chr11:87578157-875786585	1.61024114218075e-09	-0.462424337929738	0.013	0.018	0.00123650739356288	6mon	IN	chr11:87578157-87578658	DMR_CH
chr13:54590705-545912064	1.61225009572529e-09	-1.90449304254433	0.007	0.011	0.00123805007300764	6mon	IN	chr13:54590705-54591206	DMR_CH
chr5:49524661-495251623	1.61442537838089e-09	0.111964089753103	0.008	0.012	0.00123972047690944	6mon	IN	chr5:49524661-49525162	DMR_CH
chr11:49818764-498192652	1.61702726737298e-09	0.175165451004027	0.015	0.02	0.00124171847267024	6mon	IN	chr11:49818764-49819265	DMR_CH
chr11:108165724-1081662252	1.61821784621126e-09	-1.29282214717877	0.01	0.014	0.00124263272054132	6mon	IN	chr11:108165724-108166225	DMR_CH
chr5:123508121-1235086226	1.62700728149646e-09	-0.235032668502134	0.009	0.014	0.00124938214547569	6mon	IN	chr5:123508121-123508622	DMR_CH
chr10:107271596-1072720973	1.62838455390194e-09	0.43080969148793	0.01	0.015	0.0012504397557104	6mon	IN	chr10:107271596-107272097	DMR_CH
chr7:141215547-1412160487	1.6293156292502e-09	0.628733419060627	0.01	0.014	0.00125115473033248	6mon	IN	chr7:141215547-141216048	DMR_CH
chrX:101273852-1012743537	1.63448305212655e-09	-0.215520546827021	0.008	0.012	0.00125512280469408	6mon	IN	chrX:101273852-101274353	DMR_CH
chr8:34807501-348080026	1.63581143072508e-09	0.117454649685307	0.01	0.014	0.00125614286927665	6mon	IN	chr8:34807501-34808002	DMR_CH
chr2:24762336-247628373	1.63711638911975e-09	0.682737992970029	0.01	0.014	0.00125714494943784	6mon	IN	chr2:24762336-24762837	DMR_CH
chr8:120284213-1202847141	1.6379692410177e-09	-0.437597366289026	0.013	0.018	0.00125779985611597	6mon	IN	chr8:120284213-120284714	DMR_CH
chr12:98996493-989969942	1.63998265624552e-09	0.53174483527123	0.01	0.014	0.00125934596169625	6mon	IN	chr12:98996493-98996994	DMR_CH
chr1:132758529-1327590305	1.6413035983329e-09	0.855295961051961	0.01	0.015	0.00126036031576703	6mon	IN	chr1:132758529-132759030	DMR_CH
chr5:122950566-1229510674	1.6425210638164e-09	0.809581698888163	0.009	0.014	0.00126129520994674	6mon	IN	chr5:122950566-122951067	DMR_CH
chr2:25356173-253566746	1.64303841292367e-09	0.165079638897309	0.01	0.014	0.00126169248336091	6mon	IN	chr2:25356173-25356674	DMR_CH
chr8:86585017-865855185	1.64382601277815e-09	0.33893899102403	0.008	0.012	0.00126229728286436	6mon	IN	chr8:86585017-86585518	DMR_CH
chr3:108862976-1088634771	1.64538443044771e-09	1.8754901272455	0.009	0.013	0.00126349399490966	6mon	IN	chr3:108862976-108863477	DMR_CH
chr11:40551991-405524922	1.65349928484555e-09	1.02705614287153	0.006	0.01	0.00126972540783147	6mon	IN	chr11:40551991-40552492	DMR_CH
chrX:51018613-510191147	1.65690543689822e-09	0.170297478657613	0.008	0.012	0.00127234099880502	6mon	IN	chrX:51018613-51019114	DMR_CH
chr1:107589717-1075902181	1.65763067668024e-09	0.171154306118551	0.008	0.012	0.00127289791188411	6mon	IN	chr1:107589717-107590218	DMR_CH
chr2:90579528-905800295	1.65863342668219e-09	0.136224378689754	0.008	0.012	0.00127366792561611	6mon	IN	chr2:90579528-90580029	DMR_CH
chr6:88959790-889602912	1.65900987284397e-09	1.16137127118398	0.01	0.014	0.00127395699937663	6mon	IN	chr6:88959790-88960291	DMR_CH
chr8:126920768-1269212697	1.66400259227143e-09	-1.9571156334909	0.008	0.012	0.00127779091861041	6mon	IN	chr8:126920768-126921269	DMR_CH
chr11:58977820-589783215	1.67167494149757e-09	-1.06743536246932	0.007	0.01	0.00128368253092587	6mon	IN	chr11:58977820-58978321	DMR_CH
chr3:106546961-1065474624	1.67313921270481e-09	0.729288893867718	0.006	0.01	0.00128480694771445	6mon	IN	chr3:106546961-106547462	DMR_CH
chr16:18345147-183456485	1.67771716342099e-09	1.65917757287057	0.008	0.012	0.00128832236522531	6mon	IN	chr16:18345147-18345648	DMR_CH
chr12:105403601-1054041021	1.67993345862718e-09	-0.452308981105208	0.007	0.011	0.00129002426274673	6mon	IN	chr12:105403601-105404102	DMR_CH
chr17:87798474-877989754	1.68438729321365e-09	0.320601439910059	0.007	0.011	0.00129344437123335	6mon	IN	chr17:87798474-87798975	DMR_CH
chrX:99199075-991995764	1.68860368410426e-09	-1.45886787332357	0.006	0.01	0.00129668214623103	6mon	IN	chrX:99199075-99199576	DMR_CH
chr5:117864873-1178653742	1.70172096485671e-09	0.495323809315041	0.02	0.025	0.0013067549323554	6mon	IN	chr5:117864873-117865374	DMR_CH
chr12:100291345-1002918464	1.70290305558918e-09	0.6792837921929	0.016	0.021	0.00130766266219305	6mon	IN	chr12:100291345-100291846	DMR_CH
chr15:53896814-538973152	1.71432821936064e-09	-0.377043672043184	0.019	0.025	0.00131643606830347	6mon	IN	chr15:53896814-53897315	DMR_CH
chr3:138144795-1381452965	1.71810773725309e-09	-1.23630876573275	0.007	0.01	0.00131933836765212	6mon	IN	chr3:138144795-138145296	DMR_CH
chr1:182982862-1829833635	1.7238069074999e-09	1.40798533334148	0.016	0.021	0.00132371477188299	6mon	IN	chr1:182982862-182983363	DMR_CH
chr15:73136932-731374335	1.72414202802416e-09	-0.556631347641947	0.006	0.01	0.00132397211160381	6mon	IN	chr15:73136932-73137433	DMR_CH
chr3:108197180-1081976812	1.7323410554232e-09	0.144425213744604	0.013	0.018	0.00133026816114159	6mon	IN	chr3:108197180-108197681	DMR_CH
chr5:148342280-1483427812	1.73444328592602e-09	-1.84066151834838	0.006	0.01	0.00133188246814916	6mon	IN	chr5:148342280-148342781	DMR_CH
chr9:57502886-575033872	1.74219986762414e-09	2.79428295310213	0.008	0.012	0.00133783876274831	6mon	IN	chr9:57502886-57503387	DMR_CH
chr8:81341446-813419474	1.74568141519572e-09	-0.692357199313516	0.007	0.011	0.00134051225009163	6mon	IN	chr8:81341446-81341947	DMR_CH
chr12:4117555-41180562	1.74761781124793e-09	0.176389686537208	0.007	0.01	0.00134199921249291	6mon	IN	chr12:4117555-4118056	DMR_CH
chr12:100289564-1002900655	1.75127471387609e-09	0.624582034687618	0.007	0.01	0.00134480735533488	6mon	IN	chr12:100289564-100290065	DMR_CH
chr19:31146170-311466711	1.75177059949449e-09	-0.143804751092478	0.008	0.012	0.00134518814689301	6mon	IN	chr19:31146170-31146671	DMR_CH
chr19:7064523-70650245	1.75477708637043e-09	0.737540655338739	0.007	0.01	0.00134749683417802	6mon	IN	chr19:7064523-7065024	DMR_CH
chr5:52112876-521133773	1.75981542445678e-09	0.491874075439457	0.011	0.016	0.00135136578407121	6mon	IN	chr5:52112876-52113377	DMR_CH
chr16:31589451-315899521	1.76453739157539e-09	1.39991802554995	0.007	0.01	0.00135499179206553	6mon	IN	chr16:31589451-31589952	DMR_CH
chr19:42379679-423801802	1.76518027139093e-09	-0.862498935485808	0.007	0.01	0.00135548546076164	6mon	IN	chr19:42379679-42380180	DMR_CH
chr9:106892446-1068929477	1.76866305053384e-09	-2.24228694775024	0.007	0.01	0.00135815989383103	6mon	IN	chr9:106892446-106892947	DMR_CH
chr2:160872240-1608727416	1.76982834999601e-09	0.353175639860835	0.013	0.018	0.00135905472961864	6mon	IN	chr2:160872240-160872741	DMR_CH
chr19:5875084-58755857	1.77012119183447e-09	0.607142114744139	0.014	0.02	0.00135927960345208	6mon	IN	chr19:5875084-5875585	DMR_CH
chr10:39165774-391662751	1.77049161611411e-09	0.122168581728106	0.006	0.01	0.00135956405299726	6mon	IN	chr10:39165774-39166275	DMR_CH
chr18:34841210-348417112	1.77088813946225e-09	-0.284122774266518	0.007	0.011	0.00135986854406934	6mon	IN	chr18:34841210-34841711	DMR_CH
chr1:85899156-858996572	1.77302177063995e-09	-0.968400507498901	0.009	0.013	0.00136150696371796	6mon	IN	chr1:85899156-85899657	DMR_CH
chr11:29810277-298107781	1.77390049579008e-09	0.63621848077466	0.007	0.011	0.00136218173851819	6mon	IN	chr11:29810277-29810778	DMR_CH
chr6:121440698-1214411991	1.78195099889932e-09	-1.66907255999863	0.007	0.011	0.00136836373595678	6mon	IN	chr6:121440698-121441199	DMR_CH
chr15:96284757-962852587	1.78366304642761e-09	0.424388509006937	0.008	0.012	0.00136967842067785	6mon	IN	chr15:96284757-96285258	DMR_CH
chr1:154500433-1545009341	1.78690391365379e-09	-0.911914521291905	0.007	0.01	0.00137216708910258	6mon	IN	chr1:154500433-154500934	DMR_CH
chr17:27012832-270133334	1.78831479373196e-09	-0.323084811532635	0.018	0.024	0.00137325050673636	6mon	IN	chr17:27012832-27013333	DMR_CH
chr6:94699512-947000136	1.79488997818354e-09	0.596259032878493	0.013	0.017	0.0013782996040271	6mon	IN	chr6:94699512-94700013	DMR_CH
chr6:113077711-1130782123	1.7984490126325e-09	0.543025464408528	0.007	0.01	0.00138103259369852	6mon	IN	chr6:113077711-113078212	DMR_CH
chr5:34030021-340305221	1.80227388754529e-09	0.324619922159451	0.017	0.022	0.0013839697227938	6mon	IN	chr5:34030021-34030522	DMR_CH
chr9:13297812-132983134	1.81185423962362e-09	-0.783246552778463	0.006	0.01	0.00139132649431545	6mon	IN	chr9:13297812-13298313	DMR_CH
chr12:70713995-707144962	1.81504653790531e-09	0.65782698570497	0.007	0.011	0.00139377786655056	6mon	IN	chr12:70713995-70714496	DMR_CH
chr19:28010333-280108344	1.81838241599529e-09	0.238312653928146	0.008	0.013	0.00139633949400762	6mon	IN	chr19:28010333-28010834	DMR_CH
chr16:39302972-393034732	1.82499601308088e-09	-0.610647493150115	0.009	0.013	0.00140141808843684	6mon	IN	chr16:39302972-39303473	DMR_CH
chr16:32645405-326459063	1.82675396776095e-09	-1.94108452899433	0.007	0.01	0.00140276802535157	6mon	IN	chr16:32645405-32645906	DMR_CH
chr1:172960391-1729608921	1.8282569534915e-09	-0.3223656054326	0.009	0.013	0.00140392217110003	6mon	IN	chr1:172960391-172960892	DMR_CH
chr17:29246601-292471023	1.83082082940977e-09	0.325790109186146	0.007	0.011	0.00140589097654542	6mon	IN	chr17:29246601-29247102	DMR_CH
chr5:137501693-1375021946	1.83813871166153e-09	0.356567548546989	0.011	0.016	0.00141151039296231	6mon	IN	chr5:137501693-137502194	DMR_CH
chr5:123138079-1231385806	1.84432151519013e-09	0.727667650008636	0.011	0.016	0.00141625818015753	6mon	IN	chr5:123138079-123138580	DMR_CH
chr3:96160166-961606673	1.84738430639406e-09	1.23119065791804	0.011	0.016	0.00141861010364861	6mon	IN	chr3:96160166-96160667	DMR_CH
chr4:40853363-408538646	1.84833886529884e-09	1.15733228658635	0.012	0.017	0.00141934311134071	6mon	IN	chr4:40853363-40853864	DMR_CH
chr12:40414885-404153862	1.84884409998794e-09	-0.37523091784672	0.007	0.011	0.00141973108206894	6mon	IN	chr12:40414885-40415386	DMR_CH
chr12:31634489-316349907	1.84991269028291e-09	1.32248198796039	0.011	0.016	0.00142055165469363	6mon	IN	chr12:31634489-31634990	DMR_CH
chr6:145341748-1453422494	1.85280047655373e-09	0.867701066963756	0.007	0.01	0.00142276919154656	6mon	IN	chr6:145341748-145342249	DMR_CH
chr6:112945236-1129457374	1.85854800928231e-09	1.35890934705778	0.008	0.013	0.00142718273342391	6mon	IN	chr6:112945236-112945737	DMR_CH
chr11:80577656-805781573	1.86041991948289e-09	-1.20340407201937	0.011	0.015	0.00142862017701075	6mon	IN	chr11:80577656-80578157	DMR_CH
chr9:86592601-865931021	1.86195516206169e-09	-0.26773131710805	0.008	0.011	0.00142979909285749	6mon	IN	chr9:86592601-86593102	DMR_CH
chr3:42110987-421114882	1.86396644669013e-09	0.585307485261954	0.008	0.012	0.00143134356234624	6mon	IN	chr3:42110987-42111488	DMR_CH
chr13:54372662-543731632	1.86425474089619e-09	0.905935721806591	0.008	0.012	0.00143156494404367	6mon	IN	chr13:54372662-54373163	DMR_CH
chr11:53324395-533248967	1.86527925112434e-09	0.237625720849294	0.008	0.013	0.00143235166749688	6mon	IN	chr11:53324395-53324896	DMR_CH
chr18:35021735-350222367	1.87492282214197e-09	0.676892290163194	0.009	0.013	0.00143975698496846	6mon	IN	chr18:35021735-35022236	DMR_CH
chr4:59806113-598066146	1.87537781522352e-09	1.34385703010556	0.009	0.013	0.00144010637506577	6mon	IN	chr4:59806113-59806614	DMR_CH
chr17:88255644-882561455	1.88175255138928e-09	0.641680836731819	0.007	0.011	0.00144500154771693	6mon	IN	chr17:88255644-88256145	DMR_CH
chr8:119779236-1197797375	1.89479683584214e-09	-0.581148746951136	0.008	0.011	0.00145501827983685	6mon	IN	chr8:119779236-119779737	DMR_CH
chr6:144781430-1447819313	1.89581972289134e-09	-2.09540419022508	0.007	0.011	0.0014558037568477	6mon	IN	chr6:144781430-144781931	DMR_CH
chr11:24079587-240800882	1.89794841597997e-09	0.227021223776054	0.009	0.013	0.00145743838452785	6mon	IN	chr11:24079587-24080088	DMR_CH
chr8:90908603-909091047	1.91997629160349e-09	0.482209815781792	0.009	0.013	0.00147435363427491	6mon	IN	chr8:90908603-90909104	DMR_CH
chr1:153424874-1534253755	1.92020618935804e-09	1.43791127352296	0.013	0.018	0.00147453017322042	6mon	IN	chr1:153424874-153425375	DMR_CH
chr11:87109451-871099526	1.92051251491664e-09	0.542605263651801	0.008	0.011	0.00147476540122952	6mon	IN	chr11:87109451-87109952	DMR_CH
chr11:120046864-1200473655	1.92252244686619e-09	0.3371447160623	0.009	0.014	0.00147630883199344	6mon	IN	chr11:120046864-120047365	DMR_CH
chr4:117926636-1179271373	1.92431979013105e-09	0.739749409748464	0.015	0.021	0.00147768901548121	6mon	IN	chr4:117926636-117927137	DMR_CH
chr4:116123503-1161240046	1.93691814383977e-09	-1.28334772552166	0.009	0.013	0.00148736331649085	6mon	IN	chr4:116123503-116124004	DMR_CH
chr5:109866381-1098668826	1.94239563697167e-09	0.69478044550622	0.007	0.011	0.00149156949442182	6mon	IN	chr5:109866381-109866882	DMR_CH
chr10:33950982-339514837	1.94275326325232e-09	1.38616760343075	0.007	0.011	0.00149184411635798	6mon	IN	chr10:33950982-33951483	DMR_CH
chr1:164456701-1644572022	1.95113174387672e-09	0.385576723829072	0.01	0.015	0.00149827796838642	6mon	IN	chr1:164456701-164457202	DMR_CH
chrX:95968556-959690574	1.95783377202199e-09	-0.899946684643934	0.01	0.014	0.00150342446920323	6mon	IN	chrX:95968556-95969057	DMR_CH
chr9:21430664-214311653	1.96214778464588e-09	0.242125123761086	0.012	0.017	0.00150673720812514	6mon	IN	chr9:21430664-21431165	DMR_CH
chr6:91708252-917087531	1.96225078350025e-09	0.392983251270691	0.007	0.011	0.00150681630115141	6mon	IN	chr6:91708252-91708753	DMR_CH
chr3:108134682-1081351832	1.968676963809e-09	0.710466242026218	0.009	0.013	0.00151175097786286	6mon	IN	chr3:108134682-108135183	DMR_CH
chr16:18213668-182141693	1.97226691657363e-09	0.479609854941881	0.007	0.011	0.00151450770977073	6mon	IN	chr16:18213668-18214169	DMR_CH
chr1:36709199-367097004	1.97703132493951e-09	0.379490794664168	0.007	0.011	0.0015181663084837	6mon	IN	chr1:36709199-36709700	DMR_CH
chr4:132075119-1320756206	1.98268231881201e-09	1.0874175750032	0.009	0.014	0.00152250571798038	6mon	IN	chr4:132075119-132075620	DMR_CH
chr5:124000753-1240012547	1.98420832990271e-09	0.50675050523992	0.008	0.012	0.00152367754494895	6mon	IN	chr5:124000753-124001254	DMR_CH
chr19:46397149-463976504	1.99067836181152e-09	-0.907236217185323	0.007	0.011	0.00152864589539179	6mon	IN	chr19:46397149-46397650	DMR_CH
chr11:5901917-59024183	1.99327258387778e-09	-1.17685147806146	0.009	0.014	0.00153063800370491	6mon	IN	chr11:5901917-5902418	DMR_CH
chr9:72530165-725306666	1.99493017178887e-09	-0.77784588989933	0.007	0.011	0.00153191086877702	6mon	IN	chr9:72530165-72530666	DMR_CH
chr5:73970087-739705882	1.99664478714226e-09	-0.188720846158034	0.01	0.014	0.00153322752533612	6mon	IN	chr5:73970087-73970588	DMR_CH
chr7:45510109-455106107	1.99745032507329e-09	-1.06385952220957	0.015	0.02	0.00153384609952443	6mon	IN	chr7:45510109-45510610	DMR_CH
chr5:142960635-1429611365	2.00290721352061e-09	1.53983873960609	0.009	0.014	0.0015380364550769	6mon	IN	chr5:142960635-142961136	DMR_CH
chr19:28796907-287974081	2.00448526363305e-09	0.74872335228024	0.017	0.022	0.00153924824291435	6mon	IN	chr19:28796907-28797408	DMR_CH
chr7:64021504-640220052	2.00564137378661e-09	0.551628580624085	0.012	0.017	0.00154013602221349	6mon	IN	chr7:64021504-64022005	DMR_CH
chr11:69035803-690363046	2.00698077047857e-09	-1.46124845466067	0.008	0.012	0.00154116454761204	6mon	IN	chr11:69035803-69036304	DMR_CH
chr8:45934672-459351734	2.00786851688173e-09	-0.730801898028655	0.012	0.017	0.00154184624985051	6mon	IN	chr8:45934672-45935173	DMR_CH
chr9:14634115-146346163	2.01512065465034e-09	-0.277116390403837	0.008	0.012	0.00154741518094731	6mon	IN	chr9:14634115-14634616	DMR_CH
chr12:52700970-527014712	2.01792816631878e-09	1.60484793903512	0.007	0.011	0.00154957107477252	6mon	IN	chr12:52700970-52701471	DMR_CH
chr12:17253065-172535662	2.01883892721439e-09	0.910449580071266	0.008	0.012	0.00155027044988578	6mon	IN	chr12:17253065-17253566	DMR_CH
chr1:168357976-168358477	2.02026359749401e-09	0.536961800264535	0.006	0.01	0.00155136445704284	6mon	IN	chr1:168357976-168358477	DMR_CH
chr7:127707989-1277084907	2.02221670205213e-09	-1.29526210950289	0.007	0.011	0.00155286424993924	6mon	IN	chr7:127707989-127708490	DMR_CH
chr11:98785615-987861166	2.02392442656843e-09	-0.776684331522821	0.006	0.01	0.00155417561501075	6mon	IN	chr11:98785615-98786116	DMR_CH
chr1:61181037-611815384	2.03103342175716e-09	-0.296282966399712	0.008	0.012	0.00155963462663417	6mon	IN	chr1:61181037-61181538	DMR_CH
chr11:48837660-488381617	2.03130428829633e-09	0.263025967890632	0.008	0.012	0.00155984262559133	6mon	IN	chr11:48837660-48838161	DMR_CH
chr5:27074965-270754664	2.03190300964126e-09	-0.623608059966461	0.007	0.011	0.00156030238490954	6mon	IN	chr5:27074965-27075466	DMR_CH
chr1:39196708-391972091	2.03233362749882e-09	-1.48913020466094	0.007	0.011	0.0015606330572236	6mon	IN	chr1:39196708-39197209	DMR_CH
chr11:49793859-497943604	2.04419642869807e-09	-0.711121843101024	0.016	0.021	0.00156974252599011	6mon	IN	chr11:49793859-49794360	DMR_CH
chr14:103651004-1036515053	2.04755430414401e-09	0.518088567609905	0.006	0.01	0.00157232104526079	6mon	IN	chr14:103651004-103651505	DMR_CH
chr10:121309851-1213103522	2.04872898051248e-09	-1.52445886632672	0.007	0.011	0.0015732230815935	6mon	IN	chr10:121309851-121310352	DMR_CH
chr10:8518088-85185897	2.05902037938174e-09	-1.30984738435812	0.008	0.012	0.001581125867368	6mon	IN	chr10:8518088-8518589	DMR_CH
chr18:55624019-556245202	2.05970464653556e-09	0.58599790548217	0.012	0.016	0.00158165131748395	6mon	IN	chr18:55624019-55624520	DMR_CH
chr7:7136537-71370385	2.06701459442179e-09	0.248173693080762	0.008	0.012	0.00158726464108568	6mon	IN	chr7:7136537-7137038	DMR_CH
chr11:70669511-706700127	2.07109278509697e-09	0.817097370454348	0.014	0.019	0.00159039629186153	6mon	IN	chr11:70669511-70670012	DMR_CH
chr8:47345681-473461823	2.07462013049955e-09	0.398341787508404	0.006	0.01	0.00159310494745087	6mon	IN	chr8:47345681-47346182	DMR_CH
chr11:87592252-875927537	2.07938164126846e-09	0.703235221204418	0.012	0.016	0.00159676132109333	6mon	IN	chr11:87592252-87592753	DMR_CH
chr13:49205497-492059986	2.08343213622749e-09	0.444861147585639	0.008	0.012	0.00159987170427336	6mon	IN	chr13:49205497-49205998	DMR_CH
chr4:128655003-1286555045	2.09264423488058e-09	-1.40425044570464	0.008	0.012	0.00160694569325327	6mon	IN	chr4:128655003-128655504	DMR_CH
chr8:36184058-361845595	2.10627046831927e-09	-0.86227499872782	0.011	0.016	0.0016174093051633	6mon	IN	chr8:36184058-36184559	DMR_CH
chr19:44582618-445831197	2.1075441208021e-09	-0.791184543830635	0.011	0.016	0.00161838734545217	6mon	IN	chr19:44582618-44583119	DMR_CH
chr11:101785142-1017856437	2.10781210723666e-09	1.77221032165411	0.012	0.016	0.00161859313277124	6mon	IN	chr11:101785142-101785643	DMR_CH
chr15:93275622-932761236	2.10867925083176e-09	-0.453003194978205	0.007	0.011	0.00161925901407221	6mon	IN	chr15:93275622-93276123	DMR_CH
chr13:100107805-1001083067	2.11024790852243e-09	0.346654944212986	0.008	0.012	0.00162046358945019	6mon	IN	chr13:100107805-100108306	DMR_CH
chr6:28932536-289330371	2.12601294902752e-09	-2.68229481003527	0.007	0.01	0.00163256959558413	6mon	IN	chr6:28932536-28933037	DMR_CH
chr5:136907857-1369083587	2.1279920293732e-09	-0.946095615108055	0.015	0.021	0.00163408933533974	6mon	IN	chr5:136907857-136908358	DMR_CH
chr2:3335888-33363892	2.13008085859732e-09	-1.80180031425889	0.007	0.011	0.0016356933514786	6mon	IN	chr2:3335888-3336389	DMR_CH
chr13:95820061-958205622	2.1331212044494e-09	-0.602069445049588	0.008	0.012	0.0016380280391391	6mon	IN	chr13:95820061-95820562	DMR_CH
chr13:112288238-1122887391	2.14597117338733e-09	1.35408203432713	0.007	0.011	0.00164789555598648	6mon	IN	chr13:112288238-112288739	DMR_CH
chr1:171294169-1712946706	2.15935714448608e-09	-1.26301670591513	0.007	0.01	0.00165817466996515	6mon	IN	chr1:171294169-171294670	DMR_CH
chr1:157480052-1574805531	2.15992006921456e-09	1.69643194925016	0.007	0.01	0.00165860694099	6mon	IN	chr1:157480052-157480553	DMR_CH
chr2:25842148-258426491	2.16198359765446e-09	0.784947347596715	0.008	0.012	0.00166019152860605	6mon	IN	chr2:25842148-25842649	DMR_CH
chr15:36375073-363755741	2.16467148563502e-09	0.619346859634716	0.008	0.012	0.0016622555631621	6mon	IN	chr15:36375073-36375574	DMR_CH
chr9:104612449-1046129501	2.16960399936376e-09	-0.317578719889386	0.006	0.01	0.00166604325031943	6mon	IN	chr9:104612449-104612950	DMR_CH
chr16:97171472-971719733	2.17194479685405e-09	-1.07127796662636	0.008	0.012	0.00166784075339382	6mon	IN	chr16:97171472-97171973	DMR_CH
chr14:93891337-938918383	2.17364347627381e-09	1.70546267109881	0.006	0.01	0.00166914517271761	6mon	IN	chr14:93891337-93891838	DMR_CH
chr13:14522259-145227602	2.17600189423238e-09	-0.607185668133466	0.011	0.016	0.00167095620658484	6mon	IN	chr13:14522259-14522760	DMR_CH
chr10:3740150-37406515	2.18087300685447e-09	-0.823888189468281	0.006	0.01	0.00167469674370956	6mon	IN	chr10:3740150-3740651	DMR_CH
chr3:45376305-453768063	2.18122321650399e-09	0.443481218732201	0.007	0.01	0.00167496567039985	6mon	IN	chr3:45376305-45376806	DMR_CH
chr4:132535320-1325358216	2.18521127872366e-09	1.23268168312638	0.008	0.012	0.00167802811135446	6mon	IN	chr4:132535320-132535821	DMR_CH
chr7:127512667-1275131686	2.19029696771408e-09	-0.885816997359354	0.011	0.015	0.00168193342210158	6mon	IN	chr7:127512667-127513168	DMR_CH
chr2:180894141-1808946422	2.19336113403448e-09	0.143509314951277	0.011	0.016	0.00168428640154734	6mon	IN	chr2:180894141-180894642	DMR_CH
chr6:124756790-1247572917	2.19796927930211e-09	-0.153991195266943	0.007	0.01	0.00168782500551465	6mon	IN	chr6:124756790-124757291	DMR_CH
chr5:150906105-1509066063	2.19838137573373e-09	0.675378371519967	0.008	0.012	0.00168814145518868	6mon	IN	chr5:150906105-150906606	DMR_CH
chr19:43675658-436761596	2.20065480788638e-09	-0.804470197884491	0.008	0.013	0.00168988722828556	6mon	IN	chr19:43675658-43676159	DMR_CH
chr16:84955439-849559406	2.20136727923255e-09	0.362576572584425	0.007	0.011	0.00169043433645724	6mon	IN	chr16:84955439-84955940	DMR_CH
chr8:60631340-606318416	2.20331772989124e-09	0.284229183034967	0.011	0.016	0.00169193209141895	6mon	IN	chr8:60631340-60631841	DMR_CH
chr8:117379111-1173796125	2.20522439615763e-09	-0.433852100654036	0.013	0.018	0.00169339622425823	6mon	IN	chr8:117379111-117379612	DMR_CH
chr3:19895062-198955635	2.20841845164423e-09	-0.982535842777457	0.007	0.011	0.00169584894585451	6mon	IN	chr3:19895062-19895563	DMR_CH
chr8:94152979-941534804	2.2096437407682e-09	0.40781377334884	0.006	0.01	0.00169678984782338	6mon	IN	chr8:94152979-94153480	DMR_CH
chr10:70799158-707996592	2.21316300772433e-09	0.604148739840086	0.019	0.025	0.00169949229995753	6mon	IN	chr10:70799158-70799659	DMR_CH
chr2:179824639-1798251402	2.22287445927625e-09	1.334127415379	0.013	0.017	0.00170694974302715	6mon	IN	chr2:179824639-179825140	DMR_CH
chr7:105519341-1055198422	2.23269839001603e-09	-0.805514068892361	0.007	0.01	0.00171449355909009	6mon	IN	chr7:105519341-105519842	DMR_CH
chr6:39491020-394915211	2.23452794666938e-09	-0.798434630436267	0.008	0.013	0.00171589847930331	6mon	IN	chr6:39491020-39491521	DMR_CH
chr12:105453567-1054540683	2.23560954168679e-09	-0.455738179636535	0.011	0.015	0.00171672903828037	6mon	IN	chr12:105453567-105454068	DMR_CH
chr3:129532185-1295326864	2.23867566078273e-09	-0.716656279803168	0.007	0.01	0.00171908351726638	6mon	IN	chr3:129532185-129532686	DMR_CH
chr17:23586035-235865364	2.24707183774127e-09	1.61906356261086	0.007	0.011	0.0017255309583452	6mon	IN	chr17:23586035-23586536	DMR_CH
chr6:24514828-245153292	2.25804517786851e-09	0.243424510033979	0.007	0.011	0.00173395740817558	6mon	IN	chr6:24514828-24515329	DMR_CH
chr18:38216059-382165602	2.26742437527713e-09	0.685600123553748	0.007	0.01	0.00174115971262406	6mon	IN	chr18:38216059-38216560	DMR_CH
chrX:157731829-1577323301	2.27364884594384e-09	-0.225466180019323	0.008	0.013	0.00174593949609797	6mon	IN	chrX:157731829-157732330	DMR_CH
chr17:79354334-793548353	2.2773043013629e-09	-0.510520111309829	0.012	0.017	0.00174874652762517	6mon	IN	chr17:79354334-79354835	DMR_CH
chr3:52197923-521984243	2.27810584335247e-09	0.532276661067955	0.015	0.021	0.00174936203332205	6mon	IN	chr3:52197923-52198424	DMR_CH
chr7:16296840-162973416	2.27897713339584e-09	0.770393261543756	0.011	0.015	0.00175003109868893	6mon	IN	chr7:16296840-16297341	DMR_CH
chr4:135298067-1352985684	2.28340286908848e-09	1.07316232740778	0.011	0.015	0.00175342962997878	6mon	IN	chr4:135298067-135298568	DMR_CH
chr11:115162969-1151634707	2.29134075248114e-09	1.58442748053648	0.011	0.015	0.00175952514651178	6mon	IN	chr11:115162969-115163470	DMR_CH
chr9:14380250-143807515	2.3164854287302e-09	0.82711435796223	0.009	0.013	0.00177883379369278	6mon	IN	chr9:14380250-14380751	DMR_CH
chr15:55112625-551131267	2.31789207412447e-09	-0.292393011551825	0.009	0.013	0.00177991395950433	6mon	IN	chr15:55112625-55113126	DMR_CH
chr11:74440106-744406071	2.31793672971089e-09	0.389176502818732	0.007	0.01	0.00177994825061845	6mon	IN	chr11:74440106-74440607	DMR_CH
chr5:36868902-368694034	2.31916679124979e-09	-0.22543196616877	0.009	0.013	0.00178089281733429	6mon	IN	chr5:36868902-36869403	DMR_CH
chr17:79230907-792314082	2.31984184407916e-09	-0.467696098215798	0.009	0.013	0.00178141119175208	6mon	IN	chr17:79230907-79231408	DMR_CH
chr5:99977988-999784897	2.32538168276111e-09	-0.446145156029408	0.01	0.014	0.00178566524495562	6mon	IN	chr5:99977988-99978489	DMR_CH
chr1:134343859-1343443603	2.32701622265356e-09	0.104925571964147	0.007	0.01	0.00178692041140812	6mon	IN	chr1:134343859-134344360	DMR_CH
chr9:56981417-569819181	2.32920413437277e-09	0.748441387489915	0.008	0.011	0.00178860051319312	6mon	IN	chr9:56981417-56981918	DMR_CH
chr11:115382309-1153828105	2.3336032361616e-09	-0.161723614696747	0.007	0.011	0.00179197859225497	6mon	IN	chr11:115382309-115382810	DMR_CH
chr3:79867053-798675543	2.33595676213762e-09	1.03896173754394	0.007	0.011	0.001793785869559	6mon	IN	chr3:79867053-79867554	DMR_CH
chr6:90736566-907370676	2.34214282452897e-09	-2.98012023412846	0.008	0.012	0.00179853615924144	6mon	IN	chr6:90736566-90737067	DMR_CH
chr1:87722075-877225761	2.34367916441674e-09	0.892419083418314	0.006	0.01	0.00179971591771394	6mon	IN	chr1:87722075-87722576	DMR_CH
chr6:86684281-866847826	2.34546397554587e-09	0.828904983928799	0.009	0.013	0.00180108647774962	6mon	IN	chr6:86684281-86684782	DMR_CH
chr7:44384544-443850456	2.34628308694341e-09	-0.584586606207097	0.01	0.015	0.00180171547503002	6mon	IN	chr7:44384544-44385045	DMR_CH
chr2:119742010-1197425115	2.35114449062366e-09	0.322049450794667	0.009	0.013	0.00180544855663889	6mon	IN	chr2:119742010-119742511	DMR_CH
chrX:12088259-120887607	2.35171707517611e-09	-0.32713595617057	0.009	0.013	0.00180588824546189	6mon	IN	chrX:12088259-12088760	DMR_CH
chr19:29250803-292513045	2.35472628716345e-09	-2.06556150863191	0.009	0.013	0.00180819902536539	6mon	IN	chr19:29250803-29251304	DMR_CH
chr4:116017370-1160178714	2.35531247452388e-09	-0.241498609652252	0.01	0.014	0.00180864915981184	6mon	IN	chr4:116017370-116017871	DMR_CH
chr2:32574879-325753802	2.35585148984116e-09	0.659717770171033	0.006	0.01	0.001809063070752	6mon	IN	chr2:32574879-32575380	DMR_CH
chr3:50905902-509064036	2.35808640675148e-09	-0.915942046262131	0.009	0.014	0.00181077926791727	6mon	IN	chr3:50905902-50906403	DMR_CH
chr2:173307582-1733080833	2.36294932687159e-09	0.556273089792658	0.01	0.014	0.00181451351400334	6mon	IN	chr2:173307582-173308083	DMR_CH
chr1:164456057-1644565582	2.36483339382274e-09	-0.821429954488075	0.007	0.01	0.00181596029278327	6mon	IN	chr1:164456057-164456558	DMR_CH
chr11:80474086-804745874	2.36624430040857e-09	-0.122632670964951	0.01	0.015	0.00181704373077234	6mon	IN	chr11:80474086-80474587	DMR_CH
chr8:104442143-1044426446	2.36952588106901e-09	-1.51367125596875	0.008	0.011	0.00181956366312466	6mon	IN	chr8:104442143-104442644	DMR_CH
chr4:108832855-1088333566	2.37444997105784e-09	-1.35990758768375	0.007	0.01	0.00182334488167526	6mon	IN	chr4:108832855-108833356	DMR_CH
chr2:152785665-1527861665	2.37898102179111e-09	0.335190789000714	0.009	0.014	0.00182682428459543	6mon	IN	chr2:152785665-152786166	DMR_CH
chr14:66344724-663452254	2.37900832416986e-09	-0.500107694101789	0.01	0.014	0.00182684525014669	6mon	IN	chr14:66344724-66345225	DMR_CH
chr15:96641573-966420743	2.37970984562428e-09	-0.766278258055037	0.009	0.014	0.00182738394987457	6mon	IN	chr15:96641573-96642074	DMR_CH
chr3:103575869-1035763702	2.38562878037071e-09	0.797018833125867	0.011	0.015	0.00183192911170423	6mon	IN	chr3:103575869-103576370	DMR_CH
chr8:124389437-1243899382	2.38799584973757e-09	0.300145627630252	0.016	0.021	0.00183374678900518	6mon	IN	chr8:124389437-124389938	DMR_CH
chr5:93092579-930930806	2.38898428723207e-09	0.714442625802533	0.01	0.014	0.00183450581213408	6mon	IN	chr5:93092579-93093080	DMR_CH
chr2:5012578-50130796	2.39092089179296e-09	-0.163180404217972	0.012	0.017	0.0018359929346496	6mon	IN	chr2:5012578-5013079	DMR_CH
chr10:82811772-828122735	2.3934656344623e-09	0.756865777262696	0.007	0.011	0.00183794704763487	6mon	IN	chr10:82811772-82812273	DMR_CH
chr9:15238930-152394313	2.39621481813266e-09	0.327868130975034	0.01	0.015	0.00184005815127371	6mon	IN	chr9:15238930-15239431	DMR_CH
chr11:52271875-522723761	2.40402449674927e-09	-0.533579872807502	0.009	0.014	0.00184605521910275	6mon	IN	chr11:52271875-52272376	DMR_CH
chr3:137057070-1370575713	2.40693868094218e-09	-0.290829596580245	0.016	0.021	0.00184829302697286	6mon	IN	chr3:137057070-137057571	DMR_CH
chr16:38341567-383420684	2.40967197432811e-09	-1.25314836388144	0.007	0.011	0.0018503919284305	6mon	IN	chr16:38341567-38342068	DMR_CH
chr4:129960090-1299605914	2.4127643483477e-09	-0.161508775554074	0.015	0.02	0.0018527665686249	6mon	IN	chr4:129960090-129960591	DMR_CH
chr2:130657334-1306578352	2.4209968620429e-09	1.98968683489437	0.009	0.013	0.00185908833235646	6mon	IN	chr2:130657334-130657835	DMR_CH
chr4:156234641-1562351425	2.42588711816917e-09	-1.16733252380998	0.012	0.016	0.00186284356981634	6mon	IN	chr4:156234641-156235142	DMR_CH
chr19:41895960-418964615	2.42671786755278e-09	-0.129152817661435	0.012	0.017	0.00186348150392951	6mon	IN	chr19:41895960-41896461	DMR_CH
chr9:47530529-475310306	2.43742490670722e-09	0.265914258687936	0.01	0.014	0.00187170346071029	6mon	IN	chr9:47530529-47531030	DMR_CH
chr3:96597546-965980473	2.44858133658202e-09	1.92798295930075	0.01	0.014	0.001880270505524	6mon	IN	chr3:96597546-96598047	DMR_CH
chr17:26940982-269414833	2.44963628762312e-09	0.953309744515742	0.01	0.014	0.00188108060453837	6mon	IN	chr17:26940982-26941483	DMR_CH
chr2:33131704-331322054	2.4503821693e-09	-0.54288253555176	0.007	0.011	0.00188165336856981	6mon	IN	chr2:33131704-33132205	DMR_CH
chr5:30763127-307636281	2.45103099179007e-09	-0.798556790074956	0.007	0.011	0.00188215160065758	6mon	IN	chr5:30763127-30763628	DMR_CH
chr16:90143117-901436185	2.46517914485764e-09	0.20360352312237	0.012	0.016	0.00189301599569447	6mon	IN	chr16:90143117-90143618	DMR_CH
chr8:111984445-1119849461	2.46665458546377e-09	-0.569721608876575	0.008	0.012	0.0018941489894868	6mon	IN	chr8:111984445-111984946	DMR_CH
chr6:127768466-1277689673	2.47008589034578e-09	-0.520619821263455	0.008	0.012	0.00189678389536831	6mon	IN	chr6:127768466-127768967	DMR_CH
chr2:18063734-180642354	2.47628403943565e-09	-0.257180906114591	0.008	0.012	0.00190154346645071	6mon	IN	chr2:18063734-18064235	DMR_CH
chr9:42897490-428979916	2.47746213651673e-09	0.245549936953697	0.008	0.012	0.00190244812955547	6mon	IN	chr9:42897490-42897991	DMR_CH
chr1:182539285-1825397863	2.49271587002178e-09	1.4340777349157	0.007	0.011	0.00191416150202146	6mon	IN	chr1:182539285-182539786	DMR_CH
chr2:7395509-73960102	2.51056330668453e-09	-2.69989064017841	0.007	0.011	0.00192786658432966	6mon	IN	chr2:7395509-7396010	DMR_CH
chr11:32087337-320878383	2.52857770761129e-09	0.957419757259796	0.015	0.021	0.00194169987883013	6mon	IN	chr11:32087337-32087838	DMR_CH
chr13:103920274-1039207757	2.53738558383985e-09	-0.637729608031995	0.014	0.019	0.00194846346460179	6mon	IN	chr13:103920274-103920775	DMR_CH
chr7:96672433-966729341	2.55104725573308e-09	-0.152638271596683	0.007	0.011	0.00195895428977194	6mon	IN	chr7:96672433-96672934	DMR_CH
chr7:93080318-930808195	2.55134649257007e-09	0.672403264234836	0.013	0.017	0.00195918407433755	6mon	IN	chr7:93080318-93080819	DMR_CH
chr16:91729593-917300945	2.57794783974886e-09	-1.98459120691664	0.008	0.012	0.00197961130203883	6mon	IN	chr16:91729593-91730094	DMR_CH
chr9:64195543-641960442	2.57948280938485e-09	-0.404320944462285	0.008	0.012	0.00198079000829224	6mon	IN	chr9:64195543-64196044	DMR_CH
chr13:58157386-581578877	2.58548620580668e-09	-1.20538401647197	0.008	0.012	0.00198540002841136	6mon	IN	chr13:58157386-58157887	DMR_CH
chr12:75176787-751772884	2.58601544047789e-09	-0.216744508817786	0.017	0.023	0.00198580642877385	6mon	IN	chr12:75176787-75177288	DMR_CH
chr11:118793263-1187937642	2.5886467416324e-09	-0.180419285472846	0.013	0.018	0.001987827010193	6mon	IN	chr11:118793263-118793764	DMR_CH
chr11:58938138-589386395	2.59122931669263e-09	0.989540642727009	0.007	0.011	0.0019898101747469	6mon	IN	chr11:58938138-58938639	DMR_CH
chr11:94212057-942125584	2.5913648479775e-09	-0.684708347187472	0.008	0.012	0.00198991424949162	6mon	IN	chr11:94212057-94212558	DMR_CH
chr6:83166125-831666263	2.5917746693816e-09	-0.642915018769454	0.007	0.011	0.00199022895216747	6mon	IN	chr6:83166125-83166626	DMR_CH
chr4:48045762-480462633	2.59960169087476e-09	0.391675057478842	0.008	0.012	0.00199623933762611	6mon	IN	chr4:48045762-48046263	DMR_CH
chr8:117395015-1173955162	2.60266325856359e-09	1.25669028671509	0.012	0.017	0.0019985903215775	6mon	IN	chr8:117395015-117395516	DMR_CH
chr6:113882312-1138828132	2.60623207228716e-09	0.710317876080643	0.013	0.017	0.00200133082077346	6mon	IN	chr6:113882312-113882813	DMR_CH
chr19:6518512-65190132	2.61413555847244e-09	0.801466832166119	0.007	0.011	0.00200739992362211	6mon	IN	chr19:6518512-6519013	DMR_CH
chr4:128683166-1286836671	2.61467043449173e-09	-0.546434824563191	0.007	0.01	0.00200781065598707	6mon	IN	chr4:128683166-128683667	DMR_CH
chr7:65526961-655274622	2.61485980351587e-09	-0.760802840805638	0.007	0.011	0.00200795607283944	6mon	IN	chr7:65526961-65527462	DMR_CH
chr10:123075669-1230761707	2.6219426853292e-09	-0.952689510841642	0.007	0.011	0.00201339503194967	6mon	IN	chr10:123075669-123076170	DMR_CH
chr5:24587094-245875952	2.62614552999232e-09	0.497450985354092	0.007	0.011	0.00201662240477217	6mon	IN	chr5:24587094-24587595	DMR_CH
chr10:4388051-43885526	2.63105614815625e-09	0.209638133199215	0.011	0.016	0.00202039327828148	6mon	IN	chr10:4388051-4388552	DMR_CH
chr7:25297775-252982765	2.63280777963487e-09	-0.347528275183846	0.011	0.016	0.00202173835959718	6mon	IN	chr7:25297775-25298276	DMR_CH
chr15:81936678-819371795	2.63438651738452e-09	1.40543077555809	0.013	0.017	0.00202295067547261	6mon	IN	chr15:81936678-81937179	DMR_CH
chr11:69008226-690087276	2.63770434085368e-09	1.36579194734892	0.011	0.016	0.00202549843875022	6mon	IN	chr11:69008226-69008727	DMR_CH
chr12:87052812-870533133	2.63861918505003e-09	-0.44059856024778	0.006	0.01	0.00202620094943829	6mon	IN	chr12:87052812-87053313	DMR_CH
chr14:68034324-680348252	2.64797278372592e-09	-0.778244205916298	0.007	0.011	0.0020333835965687	6mon	IN	chr14:68034324-68034825	DMR_CH
chr6:119108343-1191088444	2.65009941774607e-09	-0.8597296581611	0.018	0.023	0.00203501664308605	6mon	IN	chr6:119108343-119108844	DMR_CH
chr13:26150327-261508281	2.66682733409964e-09	-1.04025923862944	0.007	0.01	0.00204786204350978	6mon	IN	chr13:26150327-26150828	DMR_CH
chr13:12166413-121669142	2.67735178865585e-09	0.920556182991872	0.011	0.016	0.00205594379321241	6mon	IN	chr13:12166413-12166914	DMR_CH
chr6:48444861-484453626	2.67855423521943e-09	-0.218918884823616	0.011	0.015	0.00205686715433347	6mon	IN	chr6:48444861-48445362	DMR_CH
chr5:98254102-982546033	2.67912661370816e-09	-1.65747092027175	0.007	0.011	0.00205730668491972	6mon	IN	chr5:98254102-98254603	DMR_CH
chr4:32055125-320556267	2.68205615030785e-09	0.846280294642423	0.008	0.012	0.0020595562819337	6mon	IN	chr4:32055125-32055626	DMR_CH
chr14:31417024-314175251	2.68358320376735e-09	-1.47850505493789	0.011	0.015	0.00206072890933936	6mon	IN	chr14:31417024-31417525	DMR_CH
chrX:153139585-1531400866	2.69363856566084e-09	0.283970091343717	0.011	0.016	0.00206845044184809	6mon	IN	chrX:153139585-153140086	DMR_CH
chr5:125267546-1252680471	2.69407416928698e-09	-0.327212036152648	0.011	0.015	0.00206878494274381	6mon	IN	chr5:125267546-125268047	DMR_CH
chr2:152029138-1520296397	2.69626630200874e-09	0.685862373082312	0.013	0.018	0.00207046828584511	6mon	IN	chr2:152029138-152029639	DMR_CH
chr12:44329261-443297624	2.70165007486899e-09	0.444357367480292	0.011	0.015	0.00207460249579205	6mon	IN	chr12:44329261-44329762	DMR_CH
chr3:88458666-884591672	2.70695307082454e-09	0.444279334611771	0.011	0.016	0.00207867467699231	6mon	IN	chr3:88458666-88459167	DMR_CH
chr2:80580262-805807635	2.72095770673559e-09	0.998120232218955	0.008	0.012	0.00208942886491767	6mon	IN	chr2:80580262-80580763	DMR_CH
chr16:21210803-212113044	2.72221741493689e-09	1.55333287801345	0.008	0.013	0.00209039619736487	6mon	IN	chr16:21210803-21211304	DMR_CH
chr6:113889934-1138904352	2.72361562021394e-09	0.135549348486515	0.007	0.011	0.00209146988199352	6mon	IN	chr6:113889934-113890435	DMR_CH
chr14:120137735-1201382367	2.72885237070106e-09	-0.276470461194064	0.012	0.017	0.00209549119316608	6mon	IN	chr14:120137735-120138236	DMR_CH
chr9:109095631-1090961326	2.74026052120728e-09	-0.418637043852103	0.007	0.01	0.00210425153475611	6mon	IN	chr9:109095631-109096132	DMR_CH
chr15:80694463-806949643	2.75798341583959e-09	0.10587773884941	0.009	0.013	0.00211786098099005	6mon	IN	chr15:80694463-80694964	DMR_CH
chr3:75557585-755580864	2.76560363129756e-09	1.12460639051791	0.008	0.012	0.00212371255968066	6mon	IN	chr3:75557585-75558086	DMR_CH
chr6:124859687-1248601886	2.76818011788521e-09	0.34046819103421	0.01	0.015	0.00212569104888429	6mon	IN	chr6:124859687-124860188	DMR_CH
chr4:133599651-1336001526	2.77046103866268e-09	-0.506627847395178	0.009	0.013	0.00212744257251115	6mon	IN	chr4:133599651-133600152	DMR_CH
chr6:55452266-554527674	2.77446881536215e-09	0.275892893073511	0.012	0.017	0.00213052015225422	6mon	IN	chr6:55452266-55452767	DMR_CH
chr7:25756014-257565157	2.77459369755895e-09	0.595403615617126	0.009	0.013	0.00213061604954291	6mon	IN	chr7:25756014-25756515	DMR_CH
chr17:12317902-123184033	2.77815260188685e-09	0.499015571089815	0.007	0.011	0.00213334893929411	6mon	IN	chr17:12317902-12318403	DMR_CH
chr7:44442387-444428885	2.77981580962335e-09	0.185524857801731	0.011	0.015	0.00213462611984139	6mon	IN	chr7:44442387-44442888	DMR_CH
chr10:127509476-1275099774	2.78023560429919e-09	0.223325865666322	0.009	0.013	0.00213494848101256	6mon	IN	chr10:127509476-127509977	DMR_CH
chr8:35707909-357084106	2.783729461477e-09	-1.25139868401485	0.009	0.013	0.00213763142092711	6mon	IN	chr8:35707909-35708410	DMR_CH
chr15:80173603-801741045	2.78533677306464e-09	0.537647902069351	0.009	0.013	0.00213886567870988	6mon	IN	chr15:80173603-80174104	DMR_CH
chr5:13399167-133996683	2.8042216278644e-09	0.228888059864389	0.009	0.013	0.00215336739648033	6mon	IN	chr5:13399167-13399668	DMR_CH
chr19:6839464-68399652	2.80495093778896e-09	-0.288188365272708	0.009	0.013	0.00215392743503001	6mon	IN	chr19:6839464-6839965	DMR_CH
chr8:83165927-831664284	2.80882295816729e-09	-0.120065485372177	0.011	0.015	0.00215690076722258	6mon	IN	chr8:83165927-83166428	DMR_CH
chr12:100398195-1003986961	2.8095149472887e-09	-0.792796546099504	0.007	0.01	0.00215743214705289	6mon	IN	chr12:100398195-100398696	DMR_CH
chr13:100775669-1007761705	2.81234996587355e-09	0.431551708654855	0.007	0.011	0.00215960916349423	6mon	IN	chr13:100775669-100776170	DMR_CH
chr7:3304307-33048082	2.82324941730254e-09	-0.642612994168257	0.009	0.013	0.00216797887404546	6mon	IN	chr7:3304307-3304808	DMR_CH
chr2:152962333-1529628347	2.82392753236307e-09	-0.906904294116512	0.01	0.014	0.00216849959995667	6mon	IN	chr2:152962333-152962834	DMR_CH
chr10:39505675-39506176	2.83118413774167e-09	0.201353619691885	0.016	0.021	0.0021740719617401	6mon	IN	chr10:39505675-39506176	DMR_CH
chr11:84073061-840735622	2.83339774597526e-09	-0.192422000183091	0.01	0.014	0.0021757717959299	6mon	IN	chr11:84073061-84073562	DMR_CH
chr10:13832480-138329811	2.83635782420692e-09	-0.137866503005613	0.01	0.014	0.00217804484592414	6mon	IN	chr10:13832480-13832981	DMR_CH
chr4:110050885-1100513865	2.83655629494813e-09	-2.03114486040773	0.009	0.013	0.00217819725200326	6mon	IN	chr4:110050885-110051386	DMR_CH
chr5:142762406-1427629071	2.84046799590564e-09	-1.00677644731392	0.006	0.01	0.00218120105499193	6mon	IN	chr5:142762406-142762907	DMR_CH
chr3:107931595-1079320966	2.84385693918957e-09	-1.8974190775461	0.01	0.014	0.00218380343131755	6mon	IN	chr3:107931595-107932096	DMR_CH
chr7:118584505-1185850067	2.84687271042778e-09	0.294262494437286	0.009	0.013	0.00218611924808291	6mon	IN	chr7:118584505-118585006	DMR_CH
chrX:74304750-743052516	2.85047992218499e-09	0.141300167327957	0.009	0.014	0.0021888892332057	6mon	IN	chrX:74304750-74305251	DMR_CH
chr13:92425706-924262073	2.85226584760203e-09	0.768883659014904	0.01	0.014	0.0021902606489053	6mon	IN	chr13:92425706-92426207	DMR_CH
chr16:37868685-378691867	2.8523172595096e-09	-1.47167503847821	0.009	0.013	0.00219030012821194	6mon	IN	chr16:37868685-37869186	DMR_CH
chr15:82968250-829687511	2.85815853390787e-09	-0.887639878860117	0.009	0.013	0.00219478565450492	6mon	IN	chr15:82968250-82968751	DMR_CH
chr16:28444854-284453554	2.85837371536208e-09	-0.397313571622954	0.009	0.013	0.00219495089277397	6mon	IN	chr16:28444854-28445355	DMR_CH
chr6:91843718-918442192	2.86504598192917e-09	-0.5624929431007	0.01	0.014	0.00220007453961537	6mon	IN	chr6:91843718-91844219	DMR_CH
chr18:6136396-61368977	2.8794355402358e-09	-0.147889888895024	0.01	0.014	0.00221112431021815	6mon	IN	chr18:6136396-6136897	DMR_CH
chr16:97535950-975364513	2.87990577444678e-09	-1.22517375052231	0.011	0.016	0.00221148540400923	6mon	IN	chr16:97535950-97536451	DMR_CH
chr3:97887772-978882732	2.88038387333979e-09	-1.91737866780517	0.007	0.01	0.00221185253710537	6mon	IN	chr3:97887772-97888273	DMR_CH
chr8:120535896-1205363976	2.88088577878976e-09	-0.294184671410269	0.01	0.015	0.00221223795130421	6mon	IN	chr8:120535896-120536397	DMR_CH
chr9:78108030-781085317	2.88539200598768e-09	0.219813305729843	0.01	0.014	0.00221569829218195	6mon	IN	chr9:78108030-78108531	DMR_CH
chr18:69570961-695714626	2.89747088395275e-09	-1.16225318546068	0.007	0.01	0.00222497368672909	6mon	IN	chr18:69570961-69571462	DMR_CH
chr11:116653408-1166539093	2.89855335858297e-09	1.34978321538363	0.009	0.013	0.00222580492116258	6mon	IN	chr11:116653408-116653909	DMR_CH
chr9:53384331-533848326	2.9003136973997e-09	0.537262968630236	0.01	0.014	0.00222715668886062	6mon	IN	chr9:53384331-53384832	DMR_CH
chr5:84416561-844170623	2.90521450698544e-09	-0.312228546233545	0.007	0.01	0.00223092003034313	6mon	IN	chr5:84416561-84417062	DMR_CH
chr10:73096636-730971373	2.90798033633973e-09	0.142574087424386	0.006	0.01	0.00223304391623595	6mon	IN	chr10:73096636-73097137	DMR_CH
chr6:55275757-552762581	2.90970095621396e-09	0.471959093019052	0.008	0.011	0.00223436518367861	6mon	IN	chr6:55275757-55276258	DMR_CH
chr13:57908144-579086454	2.92333813016722e-09	1.49669242663025	0.01	0.014	0.00224483719683167	6mon	IN	chr13:57908144-57908645	DMR_CH
chr13:69718201-697187022	2.93558573825082e-09	0.101965519442846	0.01	0.014	0.00225424215957428	6mon	IN	chr13:69718201-69718702	DMR_CH
chr9:112307779-1123082802	2.93897219891127e-09	0.214918716780106	0.015	0.02	0.00225684262948836	6mon	IN	chr9:112307779-112308280	DMR_CH
chr13:119408906-1194094076	2.93978659063017e-09	0.533718730295474	0.01	0.014	0.00225746800251809	6mon	IN	chr13:119408906-119409407	DMR_CH
chr18:69592459-695929606	2.96595484817334e-09	0.264445926821486	0.007	0.011	0.002277562659822	6mon	IN	chr18:69592459-69592960	DMR_CH
chr5:88583864-885843652	2.96656097039874e-09	0.80997203526346	0.006	0.01	0.00227802810229113	6mon	IN	chr5:88583864-88584365	DMR_CH
chr9:28404045-284045463	2.96747846742963e-09	0.172281361983829	0.006	0.01	0.00227873265009615	6mon	IN	chr9:28404045-28404546	DMR_CH
chr18:54906471-54906972	2.97012808902848e-09	-1.5408657160926	0.011	0.016	0.00228076729982115	6mon	IN	chr18:54906471-54906972	DMR_CH
chr17:56997529-569980307	2.97357070888643e-09	-0.590971752862744	0.008	0.012	0.00228341089449531	6mon	IN	chr17:56997529-56998030	DMR_CH
chr10:127081930-1270824313	2.98618237896197e-09	0.866876476520323	0.009	0.014	0.00229309542116966	6mon	IN	chr10:127081930-127082431	DMR_CH
chr5:139324686-1393251873	2.98982376252168e-09	1.17476339888416	0.008	0.011	0.00229589164688792	6mon	IN	chr5:139324686-139325187	DMR_CH
chr1:34459465-344599665	2.99129845349237e-09	-0.663737490212547	0.008	0.012	0.0022970240650337	6mon	IN	chr1:34459465-34459966	DMR_CH
chr11:9048285-90487866	2.99273193120675e-09	1.326427785095	0.008	0.011	0.00229812483543753	6mon	IN	chr11:9048285-9048786	DMR_CH
chr11:63922124-639226256	2.99535197009822e-09	0.513661782732697	0.008	0.012	0.00230013676854236	6mon	IN	chr11:63922124-63922625	DMR_CH
chr10:79637635-796381364	2.99630458247566e-09	0.90504973242747	0.013	0.017	0.00230086828149222	6mon	IN	chr10:79637635-79638136	DMR_CH
chr11:40754564-407550655	2.99896392775882e-09	-1.6223233770914	0.007	0.011	0.00230291039805385	6mon	IN	chr11:40754564-40755065	DMR_CH
chr5:42168011-421685122	3.00562026526127e-09	0.10958526873296	0.006	0.01	0.00230802181293466	6mon	IN	chr5:42168011-42168512	DMR_CH
chr6:112945965-1129464663	3.01161132801165e-09	-0.848086574945908	0.006	0.01	0.0023126223620028	6mon	IN	chr6:112945965-112946466	DMR_CH
chr7:16940295-169407962	3.01723220492445e-09	0.820252203404497	0.013	0.017	0.00231693864462589	6mon	IN	chr7:16940295-16940796	DMR_CH
chr11:102061107-1020616084	3.0177058540392e-09	0.260678882132172	0.007	0.011	0.00231730236072841	6mon	IN	chr11:102061107-102061608	DMR_CH
chr15:34511602-345121031	3.02136986721109e-09	1.24246534802352	0.008	0.012	0.00232011596377113	6mon	IN	chr15:34511602-34512103	DMR_CH
chr16:92423407-924239081	3.021653204898e-09	-0.332177400565788	0.007	0.011	0.00232033353934758	6mon	IN	chr16:92423407-92423908	DMR_CH
chr11:97574468-975749693	3.03616835675006e-09	0.20236695675556	0.011	0.016	0.00233147975348508	6mon	IN	chr11:97574468-97574969	DMR_CH
chr3:95106109-951066101	3.05764214613764e-09	-0.712426779489926	0.006	0.01	0.00234796951930339	6mon	IN	chr3:95106109-95106610	DMR_CH
chr11:105362804-1053633056	3.05782365091874e-09	-1.12213626043725	0.016	0.021	0.0023481088971878	6mon	IN	chr11:105362804-105363305	DMR_CH
chr7:19326999-193275005	3.07039568255128e-09	0.202716230574469	0.013	0.018	0.0023577629854225	6mon	IN	chr7:19326999-19327500	DMR_CH
chr19:26607182-266076837	3.07551132703177e-09	-1.46699832934052	0.008	0.012	0.00236169129905035	6mon	IN	chr19:26607182-26607683	DMR_CH
chr1:164755554-1647560551	3.08566872205647e-09	-0.996457098722999	0.008	0.012	0.0023694911830046	6mon	IN	chr1:164755554-164756055	DMR_CH
chr5:144542838-1445433392	3.10212539969543e-09	0.177107502454843	0.008	0.012	0.00238212829867692	6mon	IN	chr5:144542838-144543339	DMR_CH
chr1:33757520-337580216	3.12701842459745e-09	2.02073645783775	0.007	0.011	0.00240124370228523	6mon	IN	chr1:33757520-33758021	DMR_CH
chr2:27154414-271549151	3.13184835196047e-09	1.16970517847919	0.008	0.012	0.00240495261316715	6mon	IN	chr2:27154414-27154915	DMR_CH
chr7:137282170-1372826716	3.13682770201571e-09	-0.32625181693744	0.019	0.025	0.00240877626603327	6mon	IN	chr7:137282170-137282671	DMR_CH
chr11:94189373-94189874	3.14498487903048e-09	-0.658144769366052	0.006	0.01	0.00241504017857726	6mon	IN	chr11:94189373-94189874	DMR_CH
chr10:80168297-801687987	3.15344824727898e-09	1.00447154430632	0.007	0.011	0.00242153921598202	6mon	IN	chr10:80168297-80168798	DMR_CH
chr19:5689434-56899357	3.15865251089773e-09	-0.362005559761997	0.011	0.016	0.00242553558042339	6mon	IN	chr19:5689434-5689935	DMR_CH
chr6:127767178-1277676792	3.16462946744219e-09	1.72162280390515	0.011	0.016	0.00243012529730779	6mon	IN	chr6:127767178-127767679	DMR_CH
chr5:137031962-1370324632	3.17685180453244e-09	-1.5807036015447	0.008	0.012	0.00243951085440407	6mon	IN	chr5:137031962-137032463	DMR_CH
chr15:97831372-978318737	3.18723578118359e-09	0.361390495797865	0.012	0.017	0.00244748473084244	6mon	IN	chr15:97831372-97831873	DMR_CH
chr7:63509836-635103371	3.1949857036491e-09	-1.05694532827982	0.006	0.01	0.00245343591180355	6mon	IN	chr7:63509836-63510337	DMR_CH
chr2:31688583-316890846	3.19875555175386e-09	-0.508748238212817	0.007	0.011	0.00245633078570289	6mon	IN	chr2:31688583-31689084	DMR_CH
chr16:17452297-174527986	3.2149395525252e-09	-1.38694623240134	0.007	0.011	0.00246875851226321	6mon	IN	chr16:17452297-17452798	DMR_CH
chr4:117835497-1178359986	3.23330295543091e-09	1.30246967476496	0.011	0.015	0.00248285980608131	6mon	IN	chr4:117835497-117835998	DMR_CH
chr7:19002294-190027952	3.23994680040763e-09	0.177862470716079	0.006	0.01	0.00248796162792662	6mon	IN	chr7:19002294-19002795	DMR_CH
chr8:36457545-364580466	3.24056106030517e-09	-1.25829316915853	0.013	0.018	0.00248843331933046	6mon	IN	chr8:36457545-36458046	DMR_CH
chr3:52007527-520080282	3.25571566212226e-09	0.587629493896946	0.016	0.021	0.00250007056837501	6mon	IN	chr3:52007527-52008028	DMR_CH
chr5:3802281-38027827	3.26616433744052e-09	0.397341285964792	0.008	0.012	0.00250809412704925	6mon	IN	chr5:3802281-3802782	DMR_CH
chr8:121734238-1217347392	3.2848764094485e-09	-0.580773471289964	0.008	0.012	0.00252246316456832	6mon	IN	chr8:121734238-121734739	DMR_CH
chr8:70611302-706118035	3.30311474332622e-09	0.349976080418976	0.008	0.012	0.00253646841762969	6mon	IN	chr8:70611302-70611803	DMR_CH
chr12:4917698-49181996	3.31910539701852e-09	0.629288425359755	0.008	0.012	0.00254874767258132	6mon	IN	chr12:4917698-4918199	DMR_CH
chr6:92534668-925351693	3.32789053372073e-09	0.438552911933904	0.011	0.015	0.00255549379662521	6mon	IN	chr6:92534668-92535169	DMR_CH
chr2:151008916-1510094177	3.32872901268666e-09	-0.125440152408727	0.011	0.015	0.00255613766630011	6mon	IN	chr2:151008916-151009417	DMR_CH
chr13:23517350-235178517	3.33465314174059e-09	-0.387365947246883	0.009	0.013	0.00256068681684888	6mon	IN	chr13:23517350-23517851	DMR_CH
chr11:65787435-657879365	3.3348935928711e-09	-0.738810784506798	0.007	0.01	0.0025608714597529	6mon	IN	chr11:65787435-65787936	DMR_CH
chr16:4718999-47195006	3.33909677445649e-09	0.822786903129833	0.007	0.011	0.00256409909129869	6mon	IN	chr16:4718999-4719500	DMR_CH
chr11:58307413-583079145	3.34451457554706e-09	-0.390423781261084	0.007	0.01	0.00256825943159174	6mon	IN	chr11:58307413-58307914	DMR_CH
chr5:33628905-336294067	3.34524716667865e-09	-0.95242953698329	0.009	0.013	0.00256882198978687	6mon	IN	chr5:33628905-33629406	DMR_CH
chr11:82388801-823893023	3.35948121020405e-09	1.27391352192682	0.009	0.013	0.00257975234027811	6mon	IN	chr11:82388801-82389302	DMR_CH
chr2:114013489-1140139902	3.35983158135145e-09	0.774272061089142	0.007	0.011	0.00258002139098294	6mon	IN	chr2:114013489-114013990	DMR_CH
chr1:189727908-1897284094	3.36503727316714e-09	0.208062259019938	0.011	0.015	0.00258401885213959	6mon	IN	chr1:189727908-189728409	DMR_CH
chr4:132514690-1325151917	3.36769690109141e-09	1.51379421372949	0.006	0.01	0.0025860611857419	6mon	IN	chr4:132514690-132515191	DMR_CH
chr13:20433119-204336202	3.37230809967591e-09	0.673183775591173	0.011	0.015	0.00258960213435733	6mon	IN	chr13:20433119-20433620	DMR_CH
chr7:105437900-1054384012	3.37860533308005e-09	-0.327533646275716	0.009	0.013	0.00259443779248283	6mon	IN	chr7:105437900-105438401	DMR_CH
chr11:6604764-66052654	3.38329010585484e-09	1.47997138940622	0.007	0.01	0.00259803523886615	6mon	IN	chr11:6604764-6605265	DMR_CH
chr8:122355833-1223563342	3.38734253587324e-09	0.142327835755113	0.015	0.021	0.00260114710798214	6mon	IN	chr8:122355833-122356334	DMR_CH
chr18:25725117-257256182	3.39289939830419e-09	-0.15655360068725	0.009	0.013	0.00260541423375659	6mon	IN	chr18:25725117-25725618	DMR_CH
chr11:72130466-721309671	3.39410427907349e-09	-0.742374131999073	0.012	0.017	0.00260633946410909	6mon	IN	chr11:72130466-72130967	DMR_CH
chr4:133479732-1334802337	3.39496517609643e-09	0.535013449282099	0.012	0.017	0.0026070005486548	6mon	IN	chr4:133479732-133480233	DMR_CH
chr18:61482308-614828093	3.41147131143354e-09	-2.47889838043392	0.006	0.01	0.00261967564299244	6mon	IN	chr18:61482308-61482809	DMR_CH
chr11:77687100-776876017	3.41576624872216e-09	-0.876693233050796	0.009	0.013	0.00262297373392625	6mon	IN	chr11:77687100-77687601	DMR_CH
chr15:89128237-891287387	3.41612745985843e-09	-0.149339434960369	0.01	0.015	0.00262325110868021	6mon	IN	chr15:89128237-89128738	DMR_CH
chr2:164833775-1648342767	3.41769192173393e-09	-2.27311162646718	0.009	0.013	0.00262445246208333	6mon	IN	chr2:164833775-164834276	DMR_CH
chr6:17694008-176945097	3.41825697019787e-09	1.50817293615106	0.011	0.015	0.00262488636392889	6mon	IN	chr6:17694008-17694509	DMR_CH
chr6:55484217-554847182	3.41909921047667e-09	-1.03866642473546	0.009	0.014	0.00262553312192346	6mon	IN	chr6:55484217-55484718	DMR_CH
chr13:59145550-591460514	3.41946023298513e-09	0.283287968196898	0.007	0.01	0.00262581035182975	6mon	IN	chr13:59145550-59146051	DMR_CH
chr16:28929702-289302036	3.41982038227422e-09	0.218709947835896	0.01	0.014	0.00262608691118913	6mon	IN	chr16:28929702-28930203	DMR_CH
chr14:70767400-707679012	3.43811291163405e-09	0.676412092019246	0.009	0.013	0.00264013378106961	6mon	IN	chr14:70767400-70767901	DMR_CH
chr4:129513352-1295138536	3.43834858477372e-09	0.791969607454449	0.01	0.015	0.00264031475494491	6mon	IN	chr4:129513352-129513853	DMR_CH
chr13:20091236-200917376	3.44162190978326e-09	-1.20870930485167	0.01	0.014	0.00264282834776639	6mon	IN	chr13:20091236-20091737	DMR_CH
chr8:70610690-706111915	3.44217950747512e-09	0.749329492562431	0.007	0.011	0.00264325652814916	6mon	IN	chr8:70610690-70611191	DMR_CH
chr10:93589156-935896576	3.44229136140778e-09	0.933815731283724	0.009	0.013	0.00264334242100776	6mon	IN	chr10:93589156-93589657	DMR_CH
chr10:41071316-410718172	3.44598969670143e-09	0.650451371324074	0.007	0.01	0.00264618238007642	6mon	IN	chr10:41071316-41071817	DMR_CH
chr15:79832021-798325226	3.44685223822455e-09	0.423861445994916	0.009	0.013	0.00264684472743711	6mon	IN	chr15:79832021-79832522	DMR_CH
chr15:82952197-829526982	3.44794059744034e-09	-0.301241723552536	0.007	0.011	0.00264768048065563	6mon	IN	chr15:82952197-82952698	DMR_CH
chr3:129969829-1299703301	3.45250257220097e-09	-0.421831390220161	0.009	0.014	0.00265118363019827	6mon	IN	chr3:129969829-129970330	DMR_CH
chr18:10609446-106099476	3.464371811086e-09	1.69836846231894	0.011	0.015	0.00266029804247657	6mon	IN	chr18:10609446-10609947	DMR_CH
chr2:32896414-328969152	3.46467022797758e-09	-0.22189065407998	0.007	0.011	0.00266052719740444	6mon	IN	chr2:32896414-32896915	DMR_CH
chr5:66996773-669972745	3.47890017988981e-09	-1.6450801444014	0.01	0.014	0.00267145440593774	6mon	IN	chr5:66996773-66997274	DMR_CH
chr2:82053548-820540493	3.47894477431192e-09	-1.05157477802219	0.008	0.011	0.00267148865008367	6mon	IN	chr2:82053548-82054049	DMR_CH
chr9:14274978-142754795	3.48041609949828e-09	-0.897692718333307	0.009	0.013	0.00267261848363693	6mon	IN	chr9:14274978-14275479	DMR_CH
chr1:183151226-1831517271	3.48162212744336e-09	-0.474824406628329	0.009	0.013	0.00267354459490801	6mon	IN	chr1:183151226-183151727	DMR_CH
chr3:40745628-407461296	3.48475860320003e-09	-2.30205193750568	0.009	0.014	0.00267595310091451	6mon	IN	chr3:40745628-40746129	DMR_CH
chr6:131387647-1313881487	3.48633516744933e-09	0.486191408457305	0.009	0.013	0.00267716374775467	6mon	IN	chr6:131387647-131388148	DMR_CH
chr17:46298485-462989865	3.48890227490597e-09	0.710750842479253	0.012	0.017	0.00267913503470484	6mon	IN	chr17:46298485-46298986	DMR_CH
chr6:35598493-355989942	3.4944449787784e-09	0.138779249080724	0.01	0.014	0.00268339128809389	6mon	IN	chr6:35598493-35598994	DMR_CH
chr7:139731325-139731826	3.49592118023679e-09	-0.126380867481561	0.006	0.01	0.00268452486614619	6mon	IN	chr7:139731325-139731826	DMR_CH
chr18:32147401-321479024	3.50609092002138e-09	-0.548898157642082	0.008	0.011	0.00269233422966626	6mon	IN	chr18:32147401-32147902	DMR_CH
chr10:37137672-371381736	3.51239156332921e-09	-0.216173048025448	0.01	0.014	0.00269717250626363	6mon	IN	chr10:37137672-37138173	DMR_CH
chr11:49927156-499276572	3.51353145141518e-09	1.04194867148394	0.01	0.014	0.00269804782860462	6mon	IN	chr11:49927156-49927657	DMR_CH
chr15:78778422-787789236	3.5153844107863e-09	-0.649024377004674	0.006	0.01	0.00269947071981162	6mon	IN	chr15:78778422-78778923	DMR_CH
chr13:54948309-549488102	3.51624890105719e-09	-0.502046097949899	0.007	0.01	0.00270013456361962	6mon	IN	chr13:54948309-54948810	DMR_CH
chr3:89688611-896891124	3.51853787228328e-09	-1.66167973681584	0.007	0.01	0.00270189226920208	6mon	IN	chr3:89688611-89689112	DMR_CH
chr10:80751351-807518523	3.52666678988961e-09	-0.122575462497045	0.009	0.014	0.00270813448128981	6mon	IN	chr10:80751351-80751852	DMR_CH
chr6:145047354-1450478553	3.53208709835327e-09	1.4621470936318	0.01	0.014	0.00271229674699968	6mon	IN	chr6:145047354-145047855	DMR_CH
chr1:164395005-1643955063	3.53925739851067e-09	1.08404000890975	0.009	0.013	0.00271780283483114	6mon	IN	chr1:164395005-164395506	DMR_CH
chr4:138496366-138496867	3.54504368160987e-09	-0.791173697895898	0.006	0.01	0.00272224613319559	6mon	IN	chr4:138496366-138496867	DMR_CH
chr4:100776545-1007770465	3.56089336835689e-09	0.912953382627727	0.007	0.011	0.00273441713934799	6mon	IN	chr4:100776545-100777046	DMR_CH
chr8:111555228-1115557294	3.56126895179979e-09	0.376611968263305	0.012	0.016	0.00273470555062496	6mon	IN	chr8:111555228-111555729	DMR_CH
chr13:53109451-531099524	3.5789094146324e-09	-1.03951018122223	0.006	0.01	0.00274825169731505	6mon	IN	chr13:53109451-53109952	DMR_CH
chr13:78163636-781641376	3.579777965876e-09	-0.601130912128271	0.008	0.011	0.00274891865955212	6mon	IN	chr13:78163636-78164137	DMR_CH
chr11:8424198-84246995	3.58144478549541e-09	-0.7960006372228	0.006	0.01	0.00275019861367149	6mon	IN	chr11:8424198-8424699	DMR_CH
chr17:47878722-478792233	3.58313253174158e-09	0.123534584748549	0.01	0.014	0.00275149463738942	6mon	IN	chr17:47878722-47879223	DMR_CH
chr16:33516749-335172501	3.59369485009364e-09	0.904835498477688	0.01	0.014	0.0027596054627766	6mon	IN	chr16:33516749-33517250	DMR_CH
chr3:108535930-1085364311	3.61098010998186e-09	-0.34243124725406	0.006	0.01	0.00277287884841529	6mon	IN	chr3:108535930-108536431	DMR_CH
chr7:139248169-1392486707	3.62313144703874e-09	0.434613720675815	0.017	0.022	0.00278220988444394	6mon	IN	chr7:139248169-139248670	DMR_CH
chr3:130180009-1301805102	3.62350720047754e-09	0.343316474871335	0.007	0.011	0.0027824984262611	6mon	IN	chr3:130180009-130180510	DMR_CH
chr2:136057744-1360582452	3.63800003609011e-09	0.692679616444599	0.008	0.011	0.00279362750371366	6mon	IN	chr2:136057744-136058245	DMR_CH
chr9:21798302-217988036	3.64406491030105e-09	-1.58991225015423	0.007	0.01	0.00279828473274999	6mon	IN	chr9:21798302-21798803	DMR_CH
chr11:20454928-204554296	3.65595004644295e-09	0.75563229401822	0.008	0.011	0.00280741135256363	6mon	IN	chr11:20454928-20455429	DMR_CH
chr17:80060997-800614985	3.6820584695018e-09	-2.09501602818232	0.008	0.012	0.00282746006284737	6mon	IN	chr17:80060997-80061498	DMR_CH
chr3:19629236-196297374	3.68928046710134e-09	-0.387648231153639	0.006	0.01	0.00283300584924805	6mon	IN	chr3:19629236-19629737	DMR_CH
chr2:152082185-1520826863	3.69804363072388e-09	-1.06159923745635	0.008	0.012	0.00283973510012013	6mon	IN	chr2:152082185-152082686	DMR_CH
chr8:69912538-699130392	3.69889310219508e-09	0.556880492557532	0.014	0.019	0.0028403874109618	6mon	IN	chr8:69912538-69913039	DMR_CH
chr2:22024337-220248381	3.7036300645709e-09	0.149819448256926	0.007	0.01	0.00284402493384412	6mon	IN	chr2:22024337-22024838	DMR_CH
chr18:6135187-61356885	3.71601465163917e-09	-0.11114476302493	0.007	0.01	0.00285353508302302	6mon	IN	chr18:6135187-6135688	DMR_CH
chr11:50421883-504223845	3.72359672398469e-09	0.60635464307471	0.013	0.018	0.00285935737154129	6mon	IN	chr11:50421883-50422384	DMR_CH
chr7:80993934-809944357	3.72777699825148e-09	1.14268052851812	0.007	0.011	0.00286256741251131	6mon	IN	chr7:80993934-80994435	DMR_CH
chr19:22463451-224639522	3.73091986535214e-09	0.190782332167331	0.011	0.016	0.00286498082644364	6mon	IN	chr19:22463451-22463952	DMR_CH
chr7:112223171-1122236722	3.73626180742484e-09	1.0665326675856	0.008	0.012	0.00286908291444515	6mon	IN	chr7:112223171-112223672	DMR_CH
chr16:22548037-225485386	3.73972684823116e-09	-0.718857383904115	0.007	0.011	0.0028717437262104	6mon	IN	chr16:22548037-22548538	DMR_CH
chr3:138678300-138678801	3.75793232419723e-09	-1.00360787348302	0.006	0.01	0.0028857237476157	6mon	IN	chr3:138678300-138678801	DMR_CH
chr4:53631637-536321384	3.79089175815521e-09	0.431522136282256	0.011	0.016	0.0029110333628709	6mon	IN	chr4:53631637-53632138	DMR_CH
chr11:19979264-199797652	3.8053841718524e-09	-0.190201079742415	0.008	0.012	0.0029221621163338	6mon	IN	chr11:19979264-19979765	DMR_CH
chr9:44477741-444782425	3.80606747677588e-09	1.26420366335658	0.007	0.011	0.00292268682755116	6mon	IN	chr9:44477741-44478242	DMR_CH
chr9:107541373-1075418747	3.81939985531695e-09	-0.363192609828124	0.006	0.01	0.0029329247876976	6mon	IN	chr9:107541373-107541874	DMR_CH
chr8:71476833-714773344	3.83129130606484e-09	0.965674703845764	0.006	0.01	0.0029420562565098	6mon	IN	chr8:71476833-71477334	DMR_CH
chr8:122269370-1222698713	3.83287431869536e-09	-0.493088207070128	0.008	0.012	0.0029432718550748	6mon	IN	chr8:122269370-122269871	DMR_CH
chr19:37550682-375511835	3.83875037667768e-09	0.218749953622098	0.008	0.012	0.00294778409175154	6mon	IN	chr19:37550682-37551183	DMR_CH
chr19:24271726-242722277	3.84399191226636e-09	-0.203106670616297	0.008	0.012	0.00295180907741317	6mon	IN	chr19:24271726-24272227	DMR_CH
chr10:69605206-696057071	3.84669847225006e-09	-1.30936239178235	0.008	0.012	0.00295388745023777	6mon	IN	chr10:69605206-69605707	DMR_CH
chr1:158355606-1583561073	3.8552497623226e-09	1.01734923184128	0.008	0.012	0.00296045400298705	6mon	IN	chr1:158355606-158356107	DMR_CH
chr8:83998304-839988056	3.86410982795002e-09	-1.43740372468312	0.008	0.012	0.00296725766510248	6mon	IN	chr8:83998304-83998805	DMR_CH
chr15:99595747-995962485	3.89232351671074e-09	-0.574194323309689	0.008	0.012	0.00298892301312921	6mon	IN	chr15:99595747-99596248	DMR_CH
chr3:122122022-1221225236	3.8979359208113e-09	-0.126400510748407	0.008	0.012	0.00299323278946284	6mon	IN	chr3:122122022-122122523	DMR_CH
chr1:167598233-1675987343	3.90755700956888e-09	0.454456387790792	0.007	0.011	0.00300062084276196	6mon	IN	chr1:167598233-167598734	DMR_CH
chr19:37174941-371754426	3.91273357334215e-09	0.245393943639618	0.011	0.015	0.00300459593643658	6mon	IN	chr19:37174941-37175442	DMR_CH
chr5:36748431-367489327	3.91617885836258e-09	-1.32502799947106	0.012	0.017	0.00300724157769434	6mon	IN	chr5:36748431-36748932	DMR_CH
chr6:121130808-1211313093	3.91857103740008e-09	-1.22479278905435	0.014	0.019	0.00300907853676159	6mon	IN	chr6:121130808-121131309	DMR_CH
chr13:110395345-1103958462	3.91865479771548e-09	-1.40145242268199	0.008	0.012	0.00300914285647531	6mon	IN	chr13:110395345-110395846	DMR_CH
chr7:76393069-763935702	3.91923074198882e-09	-0.666835705587607	0.008	0.012	0.0030095851252347	6mon	IN	chr7:76393069-76393570	DMR_CH
chr16:30308558-303090593	3.93801367303205e-09	-0.539822109028858	0.008	0.012	0.00302400857554865	6mon	IN	chr16:30308558-30309059	DMR_CH
chr11:58954871-589553724	3.94087828409263e-09	0.322243314512122	0.007	0.011	0.0030262083161113	6mon	IN	chr11:58954871-58955372	DMR_CH
chr18:35299667-353001682	3.94574274700108e-09	-0.344848131033974	0.01	0.014	0.00302994374690762	6mon	IN	chr18:35299667-35300168	DMR_CH
chr13:49146794-491472954	3.94807224502275e-09	1.13121814173548	0.014	0.02	0.00303173257309746	6mon	IN	chr13:49146794-49147295	DMR_CH
chr11:102317321-1023178226	3.96557276228768e-09	0.196744865630189	0.013	0.018	0.00304517125530623	6mon	IN	chr11:102317321-102317822	DMR_CH
chr12:21416877-214173787	3.98705742230987e-09	2.21204007428962	0.008	0.012	0.00306166936870659	6mon	IN	chr12:21416877-21417378	DMR_CH
chr13:60176941-601774426	3.98720930582209e-09	-0.165701060103501	0.008	0.012	0.00306178600035939	6mon	IN	chr13:60176941-60177442	DMR_CH
chr1:191224152-1912246537	3.98855712474821e-09	-0.411128127612335	0.018	0.023	0.0030628209932084	6mon	IN	chr1:191224152-191224653	DMR_CH
chr8:73352322-733528235	3.99144679194973e-09	-1.4678078920925	0.009	0.013	0.00306503997443178	6mon	IN	chr8:73352322-73352823	DMR_CH
chr1:167283559-1672840603	4.0043334017615e-09	-0.509698037871058	0.007	0.011	0.00307493562787946	6mon	IN	chr1:167283559-167284060	DMR_CH
chr7:64155635-641561363	4.0358905058355e-09	-0.965152403957404	0.01	0.014	0.00309916839121209	6mon	IN	chr7:64155635-64156136	DMR_CH
chr19:5637679-56381807	4.07612263023554e-09	-1.00490903839992	0.011	0.015	0.00313006272000313	6mon	IN	chr19:5637679-5638180	DMR_CH
chr7:111121858-1111223597	4.08722795705524e-09	0.169671161043299	0.008	0.012	0.00313859052267863	6mon	IN	chr7:111121858-111122359	DMR_CH
chr1:25229210-252297111	4.089270134841e-09	0.691357199515412	0.007	0.011	0.00314015871508467	6mon	IN	chr1:25229210-25229711	DMR_CH
chr1:157555699-1575562002	4.09088854367313e-09	-1.01098321716453	0.007	0.011	0.00314140149446369	6mon	IN	chr1:157555699-157556200	DMR_CH
chr7:19227353-192278547	4.09676371962037e-09	-0.882370256895401	0.01	0.014	0.00314591305382392	6mon	IN	chr7:19227353-19227854	DMR_CH
chr10:25359536-253600377	4.10588042223165e-09	0.484154055603732	0.008	0.012	0.00315291378799253	6mon	IN	chr10:25359536-25360037	DMR_CH
chr3:96708320-967088217	4.10683613046118e-09	0.427806513825034	0.008	0.012	0.0031536476782534	6mon	IN	chr3:96708320-96708821	DMR_CH
chr4:140701128-1407016296	4.11024391491195e-09	0.735480076089111	0.017	0.022	0.00315626452274872	6mon	IN	chr4:140701128-140701629	DMR_CH
chr7:126808994-1268094957	4.11587340817129e-09	-0.113485498864831	0.012	0.016	0.00316058742188155	6mon	IN	chr7:126808994-126809495	DMR_CH
chr2:29965786-299662874	4.12526684781701e-09	0.911681104769771	0.009	0.013	0.00316780066297238	6mon	IN	chr2:29965786-29966287	DMR_CH
chr17:24632395-246328966	4.12561920383981e-09	-0.653235648977924	0.012	0.016	0.003168071237867	6mon	IN	chr17:24632395-24632896	DMR_CH
chr10:94687854-946883553	4.132211956287e-09	0.37328231449859	0.009	0.013	0.0031731338256567	6mon	IN	chr10:94687854-94688355	DMR_CH
chr7:19054375-190548761	4.14286876009749e-09	-0.370852690032745	0.009	0.013	0.00318131720661638	6mon	IN	chr7:19054375-19054876	DMR_CH
chr13:84059017-840595184	4.15198742125921e-09	0.471688401391276	0.009	0.013	0.00318831944475979	6mon	IN	chr13:84059017-84059518	DMR_CH
chr1:136170068-1361705696	4.16066030887562e-09	-0.361514767355731	0.009	0.013	0.0031949793725062	6mon	IN	chr1:136170068-136170569	DMR_CH
chr1:59162972-591634732	4.16553006521523e-09	-0.604519059128577	0.009	0.013	0.00319871886813891	6mon	IN	chr1:59162972-59163473	DMR_CH
chr3:117575768-1175762695	4.16892435249116e-09	-0.78780369113583	0.013	0.018	0.00320132534812667	6mon	IN	chr3:117575768-117576269	DMR_CH
chr10:63994164-639946651	4.16895811909566e-09	-1.03258712957446	0.01	0.014	0.0032013512775698	6mon	IN	chr10:63994164-63994665	DMR_CH
chr8:88199861-882003626	4.17140647239713e-09	-0.918749568603344	0.007	0.011	0.0032032313729667	6mon	IN	chr8:88199861-88200362	DMR_CH
chrX:13845868-138463696	4.1720254755771e-09	0.816759026130036	0.006	0.01	0.00320370670674661	6mon	IN	chrX:13845868-13846369	DMR_CH
chr12:109540736-1095412373	4.17537602399355e-09	-0.313829873230853	0.007	0.011	0.0032062795995767	6mon	IN	chr12:109540736-109541237	DMR_CH
chr11:114795084-1147955854	4.17695351525045e-09	0.373086957772795	0.015	0.02	0.00320749095826785	6mon	IN	chr11:114795084-114795585	DMR_CH
chr2:14056071-140565726	4.19200778505889e-09	-0.853368709947402	0.01	0.014	0.0032190511621623	6mon	IN	chr2:14056071-14056572	DMR_CH
chr16:8829090-88295917	4.20881987200373e-09	0.946131584555486	0.009	0.013	0.00323196119735141	6mon	IN	chr16:8829090-8829591	DMR_CH
chr7:101451007-1014515086	4.2098064796802e-09	0.354009386820726	0.01	0.014	0.00323271881535939	6mon	IN	chr7:101451007-101451508	DMR_CH
chr8:120281413-1202819142	4.2109489476268e-09	0.371715743933853	0.007	0.011	0.00323359611878052	6mon	IN	chr8:120281413-120281914	DMR_CH
chr3:131490091-1314905926	4.21728522931941e-09	-0.431098598693012	0.01	0.014	0.00323846176216483	6mon	IN	chr3:131490091-131490592	DMR_CH
chr10:77021323-770218243	4.22227782833912e-09	1.25797026259274	0.01	0.014	0.00324229558893727	6mon	IN	chr10:77021323-77021824	DMR_CH
chr8:84336288-843367891	4.22787912093622e-09	-0.568442119431811	0.01	0.014	0.00324659683272516	6mon	IN	chr8:84336288-84336789	DMR_CH
chr16:9009363-90098644	4.22987462531198e-09	0.914274416290574	0.013	0.018	0.00324812918452632	6mon	IN	chr16:9009363-9009864	DMR_CH
chr8:64849147-648496484	4.24021459350518e-09	0.508626076994153	0.01	0.014	0.00325606926678182	6mon	IN	chr8:64849147-64849648	DMR_CH
chr6:58640264-586407656	4.25327999896948e-09	0.426734125019559	0.009	0.014	0.00326610221776866	6mon	IN	chr6:58640264-58640765	DMR_CH
chr16:44392094-443925952	4.25427732776568e-09	0.16727915053443	0.007	0.011	0.00326686806854592	6mon	IN	chr16:44392094-44392595	DMR_CH
chr1:74588383-745888846	4.2554280571437e-09	-0.131027785491824	0.01	0.014	0.00326775171593676	6mon	IN	chr1:74588383-74588884	DMR_CH
chr3:94363682-943641834	4.25646091401728e-09	1.51661693491751	0.009	0.013	0.00326854484879569	6mon	IN	chr3:94363682-94364183	DMR_CH
chr19:29252345-292528463	4.25924470311947e-09	-0.524617890266246	0.01	0.014	0.00327068252601484	6mon	IN	chr19:29252345-29252846	DMR_CH
chr11:95520681-955211826	4.26702624873493e-09	-0.40368591645713	0.007	0.01	0.00327665799045605	6mon	IN	chr11:95520681-95521182	DMR_CH
chrX:93674812-936753132	4.26871677825843e-09	1.27293349032336	0.009	0.014	0.00327795615145821	6mon	IN	chrX:93674812-93675313	DMR_CH
chr4:47473589-474740902	4.27619374571332e-09	0.353014953223239	0.006	0.01	0.00328369772972075	6mon	IN	chr4:47473589-47474090	DMR_CH
chr8:22859835-228603367	4.30899564218572e-09	0.262470422017342	0.013	0.017	0.0033088863716257	6mon	IN	chr8:22859835-22860336	DMR_CH
chr11:99385747-993862484	4.31550575589891e-09	-0.454485707689642	0.007	0.01	0.00331388550096628	6mon	IN	chr11:99385747-99386248	DMR_CH
chr14:120391645-1203921462	4.31996312901256e-09	-0.596661744110426	0.007	0.011	0.00331730832669501	6mon	IN	chr14:120391645-120392146	DMR_CH
chr8:105622424-1056229257	4.32156775550461e-09	-0.342881565010929	0.01	0.014	0.0033185405225875	6mon	IN	chr8:105622424-105622925	DMR_CH
chr11:98348387-983488884	4.32902837099473e-09	0.422952590686689	0.012	0.016	0.0033242695441436	6mon	IN	chr11:98348387-98348888	DMR_CH
chr11:114791912-1147924135	4.33270897820123e-09	-1.04522047686761	0.011	0.016	0.00332709588977868	6mon	IN	chr11:114791912-114792413	DMR_CH
chr6:30390776-303912777	4.33733924095049e-09	-1.02175526843749	0.007	0.01	0.00333065147780437	6mon	IN	chr6:30390776-30391277	DMR_CH
chr2:122349026-1223495276	4.3422121711892e-09	-0.101251582604943	0.009	0.013	0.00333439341068053	6mon	IN	chr2:122349026-122349527	DMR_CH
chr1:52726333-527268344	4.35234774632673e-09	1.87053021988544	0.009	0.013	0.00334217653909979	6mon	IN	chr1:52726333-52726834	DMR_CH
chr12:118842990-1188434911	4.35599465802591e-09	0.198617604863317	0.007	0.01	0.00334497700988741	6mon	IN	chr12:118842990-118843491	DMR_CH
chr5:148965687-1489661883	4.3817935335913e-09	-0.57815519252819	0.011	0.016	0.00336478801803183	6mon	IN	chr5:148965687-148966188	DMR_CH
chr11:59708063-597085645	4.40848437924871e-09	-0.198811155408604	0.016	0.021	0.00338528397179385	6mon	IN	chr11:59708063-59708564	DMR_CH
chr18:32414606-324151073	4.41295972535723e-09	0.232747968996694	0.012	0.017	0.00338872059902127	6mon	IN	chr18:32414606-32415107	DMR_CH
chr2:116181843-1161823441	4.41795007217034e-09	-0.989316325159324	0.008	0.011	0.00339255269631975	6mon	IN	chr2:116181843-116182344	DMR_CH
chr19:53903791-539042926	4.42363776339354e-09	-0.148442637163368	0.011	0.016	0.00339692028578542	6mon	IN	chr19:53903791-53904292	DMR_CH
chr1:193363898-1933643994	4.44403027188349e-09	-0.576219958122051	0.008	0.011	0.00341257973383988	6mon	IN	chr1:193363898-193364399	DMR_CH
chr5:76974900-769754016	4.46804662362139e-09	-1.31596635253523	0.008	0.011	0.00343102193837212	6mon	IN	chr5:76974900-76975401	DMR_CH
chr3:88215110-882156113	4.49395005417242e-09	-0.206184668570126	0.007	0.01	0.00345091323449911	6mon	IN	chr3:88215110-88215611	DMR_CH
chr2:164969307-1649698081	4.49966572335181e-09	0.877782738655982	0.007	0.01	0.0034553023082933	6mon	IN	chr2:164969307-164969808	DMR_CH
chr8:36458242-364587435	4.50279378831534e-09	2.10849207271693	0.008	0.011	0.00345770435563493	6mon	IN	chr8:36458242-36458743	DMR_CH
chr1:152955269-1529557703	4.53239215317409e-09	0.69546100639513	0.007	0.01	0.00348043299920669	6mon	IN	chr1:152955269-152955770	DMR_CH
chr11:115780460-1157809614	4.57248543920931e-09	0.35966745894298	0.008	0.012	0.00351122071373971	6mon	IN	chr11:115780460-115780961	DMR_CH
chr7:81653933-816544341	4.58138409610315e-09	0.857959572415261	0.008	0.011	0.0035180540101658	6mon	IN	chr7:81653933-81654434	DMR_CH
chr13:111099206-1110997072	4.59189003673568e-09	-0.775897597635149	0.011	0.016	0.0035261215429894	6mon	IN	chr13:111099206-111099707	DMR_CH
chr17:24650063-246505644	4.59847086297011e-09	0.41285843099619	0.008	0.012	0.00353117497261647	6mon	IN	chr17:24650063-24650564	DMR_CH
chr9:99435835-994363365	4.61037339596115e-09	-0.992106958654976	0.007	0.01	0.00354031495150536	6mon	IN	chr9:99435835-99436336	DMR_CH
chr9:67633020-676335215	4.61091253680443e-09	1.21653709530545	0.007	0.01	0.0035407289588372	6mon	IN	chr9:67633020-67633521	DMR_CH
chr5:135855094-1358555954	4.6154518460018e-09	-1.74596755830434	0.008	0.012	0.00354421470344847	6mon	IN	chr5:135855094-135855595	DMR_CH
chr12:49401463-494019644	4.61824537748186e-09	1.10284368171286	0.008	0.012	0.00354635986185908	6mon	IN	chr12:49401463-49401964	DMR_CH
chr5:140288358-1402888592	4.62259857785487e-09	0.186352561918934	0.008	0.012	0.00354970269313191	6mon	IN	chr5:140288358-140288859	DMR_CH
chr8:4217049-42175503	4.6274254558842e-09	0.692850210858085	0.012	0.017	0.00355340926242439	6mon	IN	chr8:4217049-4217550	DMR_CH
chr4:154877770-1548782717	4.62878190822793e-09	0.16452897110368	0.014	0.019	0.00355445088489205	6mon	IN	chr4:154877770-154878271	DMR_CH
chr7:16913729-169142304	4.6394188944988e-09	0.322729096988178	0.006	0.01	0.00356261904792341	6mon	IN	chr7:16913729-16914230	DMR_CH
chr8:104170214-1041707153	4.65901939434397e-09	-1.28128940386964	0.007	0.011	0.00357767031095553	6mon	IN	chr8:104170214-104170715	DMR_CH
chr19:23146263-231467645	4.66289202769139e-09	0.739295305109751	0.015	0.02	0.00358064411384827	6mon	IN	chr19:23146263-23146764	DMR_CH
chr11:103649969-1036504702	4.73667778544926e-09	-0.700927375627346	0.008	0.012	0.00363730434480206	6mon	IN	chr11:103649969-103650470	DMR_CH
chr11:100938816-1009393177	4.74184164207466e-09	0.601610944712165	0.007	0.011	0.00364126968063242	6mon	IN	chr11:100938816-100939317	DMR_CH
chr9:123243958-1232444591	4.74944708498577e-09	0.2645117936604	0.011	0.015	0.00364710991545474	6mon	IN	chr9:123243958-123244459	DMR_CH
chr4:128734127-1287346286	4.76749921628853e-09	0.351806370107591	0.007	0.011	0.0036609721831864	6mon	IN	chr4:128734127-128734628	DMR_CH
chr2:152080648-1520811492	4.76911886297338e-09	-1.49084211453451	0.008	0.012	0.00366221591311498	6mon	IN	chr2:152080648-152081149	DMR_CH
chr12:12941755-129422563	4.77650642112602e-09	1.26456971289728	0.016	0.022	0.00366788883379551	6mon	IN	chr12:12941755-12942256	DMR_CH
chr7:127025017-1270255187	4.77884681765832e-09	0.143924966347708	0.011	0.015	0.00366968602897346	6mon	IN	chr7:127025017-127025518	DMR_CH
chr10:121476172-1214766737	4.80501477530862e-09	-0.257553639025362	0.011	0.015	0.00368978045598904	6mon	IN	chr10:121476172-121476673	DMR_CH
chr11:97840416-978409176	4.805201846412e-09	0.323827183376157	0.007	0.011	0.00368992410826347	6mon	IN	chr11:97840416-97840917	DMR_CH
chr14:31933789-319342904	4.80726507738636e-09	0.754754601155327	0.008	0.012	0.00369150846745514	6mon	IN	chr14:31933789-31934290	DMR_CH
chr13:54765772-547662733	4.82837111925996e-09	1.3242498747402	0.008	0.012	0.00370771583922197	6mon	IN	chr13:54765772-54766273	DMR_CH
chr4:105110277-1051107782	4.83027687755117e-09	-0.481915686844541	0.007	0.011	0.0037091792748253	6mon	IN	chr4:105110277-105110778	DMR_CH
chr17:46153345-461538466	4.83608055252052e-09	0.798158990802735	0.01	0.014	0.00371363592844161	6mon	IN	chr17:46153345-46153846	DMR_CH
chr17:51832768-518332694	4.83698586032268e-09	1.05924556901354	0.008	0.012	0.00371433111611351	6mon	IN	chr17:51832768-51833269	DMR_CH
chr1:87813063-878135641	4.84685842138846e-09	-1.15970854780401	0.008	0.012	0.00372191227550104	6mon	IN	chr1:87813063-87813564	DMR_CH
chr12:105336963-1053374643	4.85125278104824e-09	-1.5271097522923	0.008	0.012	0.0037252867130725	6mon	IN	chr12:105336963-105337464	DMR_CH
chr8:3516018-35165195	4.85287929966862e-09	0.614691260026996	0.008	0.012	0.00372653571997414	6mon	IN	chr8:3516018-3516519	DMR_CH
chr15:91572444-915729454	4.86069013652446e-09	-0.243819259636849	0.008	0.012	0.0037325336772174	6mon	IN	chr15:91572444-91572945	DMR_CH
chr4:120283112-1202836135	4.87275851138651e-09	-2.13262035352378	0.006	0.01	0.00374180100641072	6mon	IN	chr4:120283112-120283613	DMR_CH
chr13:93771464-937719655	4.87286203140158e-09	0.389108229595866	0.013	0.018	0.00374188049963734	6mon	IN	chr13:93771464-93771965	DMR_CH
chr3:45379656-453801575	4.88620679045196e-09	0.435929269281925	0.01	0.015	0.00375212796680164	6mon	IN	chr3:45379656-45380157	DMR_CH
chr2:94405894-944063953	4.89193532432601e-09	-0.2993108802688	0.008	0.012	0.0037565269194206	6mon	IN	chr2:94405894-94406395	DMR_CH
chr14:105896528-1058970296	4.89500438335197e-09	0.146266054012186	0.006	0.01	0.00375888365598474	6mon	IN	chr14:105896528-105897029	DMR_CH
chr11:20201645-202021466	4.89561437534443e-09	0.44738097816842	0.008	0.012	0.00375935207005574	6mon	IN	chr11:20201645-20202146	DMR_CH
chr2:5063847-50643487	4.91203607742902e-09	-2.13714732826268	0.006	0.01	0.0037719623279299	6mon	IN	chr2:5063847-5064348	DMR_CH
chr12:72070863-720713643	4.92662292183658e-09	1.48752545925624	0.014	0.019	0.00378316359492415	6mon	IN	chr12:72070863-72071364	DMR_CH
chr9:66795955-667964565	4.93241193136668e-09	1.44533584409396	0.007	0.011	0.00378760898692033	6mon	IN	chr9:66795955-66796456	DMR_CH
chr18:89769765-897702661	4.93435793142719e-09	0.107250990783584	0.006	0.01	0.0037891033242588	6mon	IN	chr18:89769765-89770266	DMR_CH
chr17:26948185-269486863	4.95313498977879e-09	0.2490109285778	0.008	0.012	0.00380352226492111	6mon	IN	chr17:26948185-26948686	DMR_CH
chr10:114802287-1148027882	4.95963952863198e-09	-1.62808232963371	0.009	0.013	0.00380851711331555	6mon	IN	chr10:114802287-114802788	DMR_CH
chr1:165459719-1654602207	4.99162837999198e-09	0.508235774331448	0.01	0.015	0.0038330814162526	6mon	IN	chr1:165459719-165460220	DMR_CH
chr7:19359745-193602467	4.99534078882295e-09	1.64519761754457	0.013	0.018	0.00383593218241872	6mon	IN	chr7:19359745-19360246	DMR_CH
chr13:54887194-548876953	5.00454665880509e-09	-0.508366018698776	0.007	0.011	0.00384300138838975	6mon	IN	chr13:54887194-54887695	DMR_CH
chr1:12991653-129921543	5.01112554870145e-09	-0.110057199059172	0.013	0.017	0.00384805333109894	6mon	IN	chr1:12991653-12992154	DMR_CH
chr3:89316740-893172415	5.01423694651195e-09	1.00685620238737	0.01	0.015	0.00385044257970042	6mon	IN	chr3:89316740-89317241	DMR_CH
chr14:70530529-705310305	5.02280089901805e-09	-1.58369932135967	0.009	0.013	0.00385701885595776	6mon	IN	chr14:70530529-70531030	DMR_CH
chr2:146221242-1462217433	5.0350945055833e-09	-1.89221076600581	0.007	0.011	0.00386645914102642	6mon	IN	chr2:146221242-146221743	DMR_CH
chr5:34636917-346374187	5.05088540925683e-09	-0.363669878411033	0.012	0.016	0.00387858500753913	6mon	IN	chr5:34636917-34637418	DMR_CH
chr5:135794474-1357949756	5.05705722987892e-09	0.161637733763845	0.009	0.013	0.00388332436093848	6mon	IN	chr5:135794474-135794975	DMR_CH
chr17:12916578-129170796	5.06785953417966e-09	-0.734502235116137	0.009	0.013	0.00389161947201563	6mon	IN	chr17:12916578-12917079	DMR_CH
chr5:144964685-1449651866	5.06817015646202e-09	-0.252875015305451	0.009	0.013	0.0038918579994875	6mon	IN	chr5:144964685-144965186	DMR_CH
chr11:55469827-554703286	5.08188045485101e-09	-0.124395165114988	0.009	0.013	0.003902386165041	6mon	IN	chr11:55469827-55470328	DMR_CH
chr3:58690549-586910507	5.08590390670448e-09	-3.64660617066006	0.007	0.011	0.00390547578176618	6mon	IN	chr3:58690549-58691050	DMR_CH
chr18:36195691-361961923	5.0905100183531e-09	-0.136372405532821	0.009	0.013	0.00390901282411338	6mon	IN	chr18:36195691-36196192	DMR_CH
chr7:67477985-674784861	5.09171296345222e-09	-0.47190724411457	0.013	0.017	0.00390993656806089	6mon	IN	chr7:67477985-67478486	DMR_CH
chr3:55054995-550554962	5.09747483644149e-09	0.546648089677578	0.009	0.013	0.00391436112185309	6mon	IN	chr3:55054995-55055496	DMR_CH
chr5:43672548-436730495	5.10539318997065e-09	-0.790320961209485	0.009	0.013	0.00392044164136484	6mon	IN	chr5:43672548-43673049	DMR_CH
chr6:122801781-1228022823	5.11304761853366e-09	-0.994433382086186	0.009	0.013	0.00392631949236723	6mon	IN	chr6:122801781-122802282	DMR_CH
chr8:8658758-86592596	5.11988608733765e-09	-0.469058779222916	0.01	0.014	0.00393157076623876	6mon	IN	chr8:8658758-8659259	DMR_CH
chr5:114090769-1140912702	5.12276974621491e-09	0.521730574960849	0.009	0.013	0.00393378513365792	6mon	IN	chr5:114090769-114091270	DMR_CH
chr3:123267315-1232678167	5.12354934679488e-09	-0.185945665014968	0.012	0.016	0.00393438379050249	6mon	IN	chr3:123267315-123267816	DMR_CH
chr4:32983605-329841063	5.12358388523146e-09	1.29741639844495	0.009	0.013	0.00393441031263701	6mon	IN	chr4:32983605-32984106	DMR_CH
chr8:32884332-328848332	5.12566334177965e-09	-0.381562639640032	0.011	0.016	0.00393600713147927	6mon	IN	chr8:32884332-32884833	DMR_CH
chr6:99666318-996668196	5.13725276405996e-09	-0.238113719024684	0.007	0.01	0.00394490667202717	6mon	IN	chr6:99666318-99666819	DMR_CH
chr4:53441055-534415563	5.13730827001725e-09	-1.17894178247735	0.009	0.013	0.00394494929516278	6mon	IN	chr4:53441055-53441556	DMR_CH
chr9:58467274-584677751	5.15953534395602e-09	-0.763273665959424	0.012	0.017	0.00396201750969452	6mon	IN	chr9:58467274-58467775	DMR_CH
chr14:103440194-1034406952	5.16307215312444e-09	-0.116515704752747	0.009	0.013	0.00396473343252857	6mon	IN	chr14:103440194-103440695	DMR_CH
chr2:156401147-1564016484	5.16424921507925e-09	0.338322651434432	0.016	0.021	0.00396563730075779	6mon	IN	chr2:156401147-156401648	DMR_CH
chr10:40688267-406887682	5.16478398881942e-09	0.473257706166171	0.009	0.013	0.00396604795458241	6mon	IN	chr10:40688267-40688768	DMR_CH
chr14:45565098-455655995	5.16561407771273e-09	0.277160379825677	0.009	0.013	0.00396668538150376	6mon	IN	chr14:45565098-45565599	DMR_CH
chr8:60633205-606337064	5.17748766610357e-09	0.640252033057138	0.009	0.013	0.00397580313377626	6mon	IN	chr8:60633205-60633706	DMR_CH
chr8:15026587-150270885	5.18090036270223e-09	0.824018466616762	0.009	0.013	0.00397842375031977	6mon	IN	chr8:15026587-15027088	DMR_CH
chr13:103096645-1030971464	5.18700567955039e-09	-0.534708005115281	0.007	0.011	0.0039831120353381	6mon	IN	chr13:103096645-103097146	DMR_CH
chr15:59054629-590551303	5.18708066606381e-09	1.00776822968758	0.009	0.014	0.00398316961763174	6mon	IN	chr15:59054629-59055130	DMR_CH
chr4:48924451-489249522	5.18749536624698e-09	-0.772091841095021	0.007	0.01	0.00398348806673179	6mon	IN	chr4:48924451-48924952	DMR_CH
chr11:4637392-46378936	5.19209148461763e-09	-0.11909552478761	0.01	0.014	0.00398701743522085	6mon	IN	chr11:4637392-4637893	DMR_CH
chr14:66280761-662812624	5.19209523325303e-09	1.73103203955618	0.009	0.013	0.00398702031380547	6mon	IN	chr14:66280761-66281262	DMR_CH
chr2:174126892-1741273933	5.19635599467082e-09	0.363400785062394	0.01	0.014	0.00399029216101971	6mon	IN	chr2:174126892-174127393	DMR_CH
chr8:70087758-700882595	5.1981627317292e-09	0.56722795553123	0.009	0.013	0.00399167955802032	6mon	IN	chr8:70087758-70088259	DMR_CH
chr13:107461002-1074615035	5.20102777131984e-09	0.50495049805556	0.009	0.013	0.00399387962765205	6mon	IN	chr13:107461002-107461503	DMR_CH
chr1:72536009-725365103	5.20747050549314e-09	1.16235287974589	0.01	0.014	0.00399882701610919	6mon	IN	chr1:72536009-72536510	DMR_CH
chr6:91472864-914733657	5.2249865093474e-09	0.454017574015108	0.015	0.02	0.00401227759050089	6mon	IN	chr6:91472864-91473365	DMR_CH
chr1:66815854-668163554	5.22586655832893e-09	0.134900010195404	0.007	0.011	0.00401295338187391	6mon	IN	chr1:66815854-66816355	DMR_CH
chr8:120347605-1203481062	5.25113219798438e-09	-0.895053460221853	0.011	0.016	0.0040323549170966	6mon	IN	chr8:120347605-120348106	DMR_CH
chr17:31693186-316936873	5.27342139225132e-09	-0.753571374713333	0.007	0.011	0.00404947083395258	6mon	IN	chr17:31693186-31693687	DMR_CH
chr12:81228009-812285102	5.27759166273048e-09	0.171038019401822	0.011	0.016	0.00405267319299406	6mon	IN	chr12:81228009-81228510	DMR_CH
chr8:117403585-1174040863	5.27770035724645e-09	1.0724445251097	0.009	0.013	0.00405275665973026	6mon	IN	chr8:117403585-117404086	DMR_CH
chr2:152707585-1527080866	5.31228835039714e-09	-0.502390453183549	0.011	0.016	0.00407931684884667	6mon	IN	chr2:152707585-152708086	DMR_CH
chr3:96601494-966019955	5.32504897241926e-09	-0.943737102618897	0.007	0.01	0.0040891157560187	6mon	IN	chr3:96601494-96601995	DMR_CH
chr17:23993507-239940087	5.33108350261773e-09	0.491458198337956	0.007	0.01	0.00409374968382716	6mon	IN	chr17:23993507-23994008	DMR_CH
chr7:45699809-457003103	5.33954831755442e-09	0.683357068844598	0.009	0.014	0.00410024983214668	6mon	IN	chr7:45699809-45700310	DMR_CH
chr17:31855166-318556676	5.35256442235464e-09	-0.311800762271087	0.011	0.016	0.00411024492505497	6mon	IN	chr17:31855166-31855667	DMR_CH
chr1:39936458-399369597	5.35643346403342e-09	0.47173775363383	0.007	0.011	0.00411321596989819	6mon	IN	chr1:39936458-39936959	DMR_CH
chr9:108262954-1082634553	5.36974439771889e-09	0.122408182485776	0.007	0.01	0.00412343746249713	6mon	IN	chr9:108262954-108263455	DMR_CH
chr1:155281403-1552819045	5.38564964172963e-09	-0.946560672862892	0.008	0.011	0.00413565113118347	6mon	IN	chr1:155281403-155281904	DMR_CH
chr9:75455856-75456357	5.40170547771373e-09	-1.23376291602549	0.006	0.01	0.00414798043974733	6mon	IN	chr9:75455856-75456357	DMR_CH
chr17:46629275-466297765	5.42769922245166e-09	-0.41759129374566	0.007	0.01	0.00416794108831907	6mon	IN	chr17:46629275-46629776	DMR_CH
chr12:80132602-801331037	5.43578184124901e-09	0.139246409199108	0.013	0.018	0.0041741477474588	6mon	IN	chr12:80132602-80133103	DMR_CH
chr16:52031951-520324526	5.45496832214737e-09	0.497446796943363	0.007	0.011	0.00418888108451361	6mon	IN	chr16:52031951-52032452	DMR_CH
chr11:71995909-719964101	5.48846610175341e-09	-0.349322500912386	0.008	0.011	0.00421460409646865	6mon	IN	chr11:71995909-71996410	DMR_CH
chr11:100860147-1008606485	5.52015005934893e-09	1.14014359633333	0.006	0.01	0.00423893427087416	6mon	IN	chr11:100860147-100860648	DMR_CH
chr1:156613929-1566144302	5.5358464962407e-09	-0.501904193152528	0.008	0.011	0.00425098759615622	6mon	IN	chr1:156613929-156614430	DMR_CH
chr8:111034058-1110345595	5.55392431847726e-09	0.377843552935138	0.007	0.01	0.00426486959200732	6mon	IN	chr8:111034058-111034559	DMR_CH
chr15:80303670-803041713	5.56264605941297e-09	1.86124525038864	0.007	0.01	0.00427156703431534	6mon	IN	chr15:80303670-80304171	DMR_CH
chr7:73250507-732510081	5.57795901510411e-09	-0.739907233212099	0.011	0.015	0.00428332588361648	6mon	IN	chr7:73250507-73251008	DMR_CH
chr14:55520444-555209452	5.59446696606282e-09	-1.03200117021101	0.008	0.011	0.00429600237217357	6mon	IN	chr14:55520444-55520945	DMR_CH
chr8:84183812-841843133	5.62947418031798e-09	1.70933151585655	0.006	0.01	0.00432288448201454	6mon	IN	chr8:84183812-84184313	DMR_CH
chr10:40302539-403030403	5.65744947939644e-09	0.249510459413202	0.008	0.012	0.00434436677012748	6mon	IN	chr10:40302539-40303040	DMR_CH
chr2:129593686-1295941875	5.65860543882824e-09	-0.393441023328311	0.011	0.015	0.00434525443368708	6mon	IN	chr2:129593686-129594187	DMR_CH
chr4:130878448-1308789497	5.66536739363076e-09	-0.82685307922579	0.007	0.01	0.00435044695230385	6mon	IN	chr4:130878448-130878949	DMR_CH
chr8:67431129-674316303	5.66645267230595e-09	-0.642067043831256	0.007	0.01	0.00435128033996908	6mon	IN	chr8:67431129-67431630	DMR_CH
chr16:30510418-305109197	5.67026376161073e-09	0.405253621868066	0.012	0.017	0.0043542068830684	6mon	IN	chr16:30510418-30510919	DMR_CH
chr5:128952211-1289527123	5.67988821578041e-09	-0.828012286302371	0.012	0.017	0.00436159752067421	6mon	IN	chr5:128952211-128952712	DMR_CH
chr9:31290117-312906181	5.69376123004457e-09	0.382216874464415	0.008	0.012	0.00437225063607369	6mon	IN	chr9:31290117-31290618	DMR_CH
chr17:43801621-438021225	5.70569176088606e-09	-0.393108248609023	0.008	0.012	0.00438141211456792	6mon	IN	chr17:43801621-43802122	DMR_CH
chr17:29263822-292643236	5.70891909282628e-09	-0.205064225811194	0.014	0.019	0.00438389038921949	6mon	IN	chr17:29263822-29264323	DMR_CH
chr12:70969823-709703245	5.72502835883675e-09	-2.41586732537631	0.008	0.012	0.00439626072680745	6mon	IN	chr12:70969823-70970324	DMR_CH
chr4:85205840-852063413	5.75128377781447e-09	1.6477869224963	0.012	0.017	0.00441642231555129	6mon	IN	chr4:85205840-85206341	DMR_CH
chr8:111056572-1110570736	5.7574891556898e-09	-0.804048652511243	0.007	0.01	0.00442118743763251	6mon	IN	chr8:111056572-111057073	DMR_CH
chr6:124768735-1247692362	5.76797889652282e-09	0.694891546872391	0.008	0.012	0.00442924253059767	6mon	IN	chr6:124768735-124769236	DMR_CH
chr9:40397037-403975386	5.78065113051125e-09	-0.641586058295115	0.007	0.01	0.00443897356442185	6mon	IN	chr9:40397037-40397538	DMR_CH
chr17:45555404-455559057	5.79755188399111e-09	-0.486334292680658	0.007	0.011	0.00445195168682054	6mon	IN	chr17:45555404-45555905	DMR_CH
chrX:136203622-1362041233	5.80372191863167e-09	-0.323040396294971	0.007	0.011	0.0044566896687611	6mon	IN	chrX:136203622-136204123	DMR_CH
chr15:98707920-987084214	5.81563347038025e-09	-0.892391985570203	0.006	0.01	0.00446583657317194	6mon	IN	chr15:98707920-98708421	DMR_CH
chr7:139068039-1390685405	5.81782054502762e-09	0.894800446959437	0.008	0.012	0.0044675160321678	6mon	IN	chr7:139068039-139068540	DMR_CH
chr16:91269429-912699305	5.8218189823041e-09	0.20310619005461	0.011	0.015	0.00447058644014929	6mon	IN	chr16:91269429-91269930	DMR_CH
chr2:166030967-1660314683	5.83080536871804e-09	0.87790617570163	0.008	0.012	0.00447748710424932	6mon	IN	chr2:166030967-166031468	DMR_CH
chr4:109000829-1090013306	5.83952022297732e-09	-0.38985986277676	0.008	0.012	0.00448417925826473	6mon	IN	chr4:109000829-109001330	DMR_CH
chr9:58816435-588169361	5.86144500517766e-09	-0.715890720889517	0.007	0.011	0.00450101534236593	6mon	IN	chr9:58816435-58816936	DMR_CH
chr16:97288661-972891621	5.87770646135818e-09	0.697825234519025	0.007	0.011	0.00451350254708987	6mon	IN	chr16:97288661-97289162	DMR_CH
chr10:19934624-199351255	5.87800260315556e-09	1.47017234251888	0.008	0.012	0.00451372995496836	6mon	IN	chr10:19934624-19935125	DMR_CH
chr5:45856453-458569547	5.89176866620902e-09	0.988291678579849	0.012	0.016	0.00452430094231924	6mon	IN	chr5:45856453-45856954	DMR_CH
chr6:41604252-416047534	5.93964101075793e-09	-0.786811653651796	0.008	0.012	0.00456106221144304	6mon	IN	chr6:41604252-41604753	DMR_CH
chr17:46483352-464838532	5.94027052620713e-09	-0.672095058289374	0.006	0.01	0.00456154561761551	6mon	IN	chr17:46483352-46483853	DMR_CH
chr19:6498432-64989332	5.94620092219066e-09	0.252700553909801	0.006	0.01	0.00456609958055205	6mon	IN	chr19:6498432-6498933	DMR_CH
chr17:26380793-263812942	5.96416045353176e-09	-0.329736715238075	0.018	0.024	0.00457989074058794	6mon	IN	chr17:26380793-26381294	DMR_CH
chr13:23517892-235183937	5.97465681603313e-09	1.99290801079768	0.007	0.01	0.00458795091834547	6mon	IN	chr13:23517892-23518393	DMR_CH
chr17:17910125-179106262	5.97494333612246e-09	-0.8529076248089	0.009	0.012	0.00458817093769511	6mon	IN	chr17:17910125-17910626	DMR_CH
chr2:48948654-489491556	5.97792597184949e-09	-1.14146001155918	0.01	0.015	0.00459046130963517	6mon	IN	chr2:48948654-48949155	DMR_CH
chr10:111381792-1113822932	5.98308841236918e-09	-0.411855030630306	0.007	0.011	0.00459442555803512	6mon	IN	chr10:111381792-111382293	DMR_CH
chr7:3692328-36928295	5.99781528668876e-09	0.135887661755026	0.01	0.015	0.00460573435427887	6mon	IN	chr7:3692328-3692829	DMR_CH
chr19:47356508-473570096	6.00249258642913e-09	-0.833440944123518	0.008	0.012	0.0046093260621041	6mon	IN	chr19:47356508-47357009	DMR_CH
chr4:136637516-1366380172	6.02396453141918e-09	0.186502572535614	0.012	0.016	0.00462581441160585	6mon	IN	chr4:136637516-136638017	DMR_CH
chr2:152669790-1526702913	6.02886747744516e-09	0.504909872908401	0.007	0.011	0.00462957939366509	6mon	IN	chr2:152669790-152670291	DMR_CH
chr13:23533572-235340734	6.03229955720614e-09	-0.869271431349011	0.007	0.011	0.00463221489457771	6mon	IN	chr13:23533572-23534073	DMR_CH
chr4:138395101-1383956023	6.04119770589251e-09	0.464694012460042	0.013	0.018	0.00463904780075027	6mon	IN	chr4:138395101-138395602	DMR_CH
chr7:7121235-71217366	6.05304811176613e-09	-0.151887095662453	0.008	0.012	0.00464814775112144	6mon	IN	chr7:7121235-7121736	DMR_CH
chr10:31445691-314461925	6.05831461401275e-09	-0.749441455337138	0.01	0.014	0.00465219190872962	6mon	IN	chr10:31445691-31446192	DMR_CH
chr10:86498033-864985343	6.06050314394089e-09	0.40911682257987	0.01	0.014	0.0046538724852385	6mon	IN	chr10:86498033-86498534	DMR_CH
chr6:121066704-1210672051	6.0653376655203e-09	0.53020290515515	0.009	0.013	0.00465758492402837	6mon	IN	chr6:121066704-121067205	DMR_CH
chr14:33213676-332141772	6.07705451163028e-09	1.09415250714989	0.008	0.012	0.00466658231358992	6mon	IN	chr14:33213676-33214177	DMR_CH
chrX:105120109-1051206103	6.09028989751995e-09	-0.172728377042372	0.008	0.012	0.00467674579288537	6mon	IN	chrX:105120109-105120610	DMR_CH
chr12:113185739-1131862405	6.09034191586407e-09	-1.43594131684184	0.009	0.013	0.00467678573787585	6mon	IN	chr12:113185739-113186240	DMR_CH
chr5:135800908-1358014091	6.10861111544838e-09	-1.50454424271215	0.01	0.014	0.00469081469277504	6mon	IN	chr5:135800908-135801409	DMR_CH
chr2:75245990-752464912	6.11135265920754e-09	0.445339437084035	0.007	0.011	0.00469291992971079	6mon	IN	chr2:75245990-75246491	DMR_CH
chr12:5374504-53750053	6.13259293637921e-09	0.387223977622627	0.011	0.016	0.00470923038103147	6mon	IN	chr12:5374504-5375005	DMR_CH
chr5:20671793-206722942	6.13609479783528e-09	-0.472746060296979	0.007	0.011	0.00471191946744731	6mon	IN	chr5:20671793-20672294	DMR_CH
chr4:43631368-436318695	6.15322252043414e-09	0.481131550852751	0.01	0.014	0.00472507187988642	6mon	IN	chr4:43631368-43631869	DMR_CH
chr5:140505794-1405062955	6.16284104496451e-09	0.116857708000145	0.009	0.013	0.00473245796411033	6mon	IN	chr5:140505794-140506295	DMR_CH
chr5:73344277-733447782	6.16727660087049e-09	1.81270515847548	0.009	0.012	0.00473586403636165	6mon	IN	chr5:73344277-73344778	DMR_CH
chr2:4651913-46524147	6.18616262447682e-09	-0.474884635057581	0.009	0.013	0.004750366651661	6mon	IN	chr2:4651913-4652414	DMR_CH
chr3:45381126-453816274	6.19229314729626e-09	-0.95736711275525	0.009	0.013	0.0047550742923951	6mon	IN	chr3:45381126-45381627	DMR_CH
chr15:75910193-759106944	6.1940074176728e-09	0.291730086994892	0.007	0.011	0.00475639068404578	6mon	IN	chr15:75910193-75910694	DMR_CH
chr4:109406759-1094072602	6.19856088739997e-09	-0.864645559010388	0.006	0.01	0.00475988730255621	6mon	IN	chr4:109406759-109407260	DMR_CH
chr11:117484073-1174845742	6.22205265773286e-09	-0.506634875358683	0.009	0.013	0.00477792667997837	6mon	IN	chr11:117484073-117484574	DMR_CH
chr14:28958620-289591211	6.22593439409643e-09	0.870871735529031	0.006	0.01	0.00478090747309544	6mon	IN	chr14:28958620-28959121	DMR_CH
chrX:134717653-1347181543	6.24270718220745e-09	-0.317888262689406	0.009	0.013	0.00479378733063147	6mon	IN	chrX:134717653-134718154	DMR_CH
chr8:85037156-850376576	6.24985403290914e-09	1.12650881083634	0.01	0.014	0.00479927541157899	6mon	IN	chr8:85037156-85037657	DMR_CH
chr8:70352653-703531546	6.27833846846013e-09	0.212129113504368	0.009	0.013	0.00482114866660747	6mon	IN	chr8:70352653-70353154	DMR_CH
chr11:118739919-1187404202	6.27970246444464e-09	-1.79922862728116	0.007	0.011	0.00482219608185197	6mon	IN	chr11:118739919-118740420	DMR_CH
chr11:93763023-937635241	6.28082975645689e-09	1.02405464742772	0.009	0.013	0.00482306173164276	6mon	IN	chr11:93763023-93763524	DMR_CH
chr2:167924961-1679254625	6.30603056645204e-09	0.648695732999684	0.007	0.011	0.00484241348403965	6mon	IN	chr2:167924961-167925462	DMR_CH
chr8:40605243-406057442	6.30623451203411e-09	0.158042847375178	0.006	0.01	0.00484257009426001	6mon	IN	chr8:40605243-40605744	DMR_CH
chr13:60488484-604889851	6.30970792139476e-09	0.289432900715488	0.012	0.017	0.00484523733225488	6mon	IN	chr13:60488484-60488985	DMR_CH
chr11:115604194-1156046957	6.32184039452968e-09	0.306907026862106	0.007	0.011	0.00485455388264013	6mon	IN	chr11:115604194-115604695	DMR_CH
chr13:51616596-516170972	6.34177466246251e-09	0.432854476520005	0.007	0.011	0.00486986144685429	6mon	IN	chr13:51616596-51617097	DMR_CH
chr12:78749218-787497197	6.36796251425263e-09	0.219740704301232	0.006	0.01	0.00488997115061962	6mon	IN	chr12:78749218-78749719	DMR_CH
chrX:64276762-642772633	6.36863006695622e-09	-0.740946930491319	0.007	0.011	0.00489048376567582	6mon	IN	chrX:64276762-64277263	DMR_CH
chr6:29473827-294743285	6.3915550942052e-09	0.270792541190275	0.011	0.016	0.00490808793995036	6mon	IN	chr6:29473827-29474328	DMR_CH
chr15:79505816-795063175	6.39534817845539e-09	0.496345579267214	0.02	0.026	0.00491100065693225	6mon	IN	chr15:79505816-79506317	DMR_CH
chr5:112389419-1123899202	6.4098908862184e-09	0.383346650944562	0.006	0.01	0.00492216803130889	6mon	IN	chr5:112389419-112389920	DMR_CH
chr18:82914258-829147597	6.41713600375263e-09	0.658113138354269	0.012	0.017	0.00492773157155365	6mon	IN	chr18:82914258-82914759	DMR_CH
chr4:72201353-722018545	6.43048806830877e-09	1.3974085320171	0.007	0.011	0.00493798464863044	6mon	IN	chr4:72201353-72201854	DMR_CH
chr6:93819844-938203452	6.45637900943358e-09	1.12345357929918	0.006	0.01	0.00495786635410206	6mon	IN	chr6:93819844-93820345	DMR_CH
chr5:142822162-1428226633	6.4887506035986e-09	-0.704172828355688	0.007	0.011	0.00498272456600457	6mon	IN	chr5:142822162-142822663	DMR_CH
chr1:97597687-975981881	6.51716417907848e-09	-0.226634650004772	0.012	0.017	0.00500454340744273	6mon	IN	chr1:97597687-97598188	DMR_CH
chr16:16829107-168296082	6.51726565220754e-09	-1.35815655691096	0.007	0.01	0.00500462132886148	6mon	IN	chr16:16829107-16829608	DMR_CH
chr14:48331154-483316552	6.52058705362387e-09	0.298430733356572	0.007	0.011	0.00500717183965188	6mon	IN	chr14:48331154-48331655	DMR_CH
chrX:69360183-693606843	6.53053526378073e-09	0.950186331752773	0.007	0.011	0.00501481109012775	6mon	IN	chrX:69360183-69360684	DMR_CH
chr1:119421775-1194222764	6.5325627417693e-09	-0.638042004415622	0.007	0.01	0.00501636799453013	6mon	IN	chr1:119421775-119422276	DMR_CH
chr5:112573889-1125743904	6.5507074637942e-09	-0.498651509695584	0.011	0.015	0.00503030136286249	6mon	IN	chr5:112573889-112574390	DMR_CH
chr4:153480865-1534813663	6.55113092943464e-09	0.283232543876931	0.014	0.018	0.00503062654297472	6mon	IN	chr4:153480865-153481366	DMR_CH
chr18:23040043-230405443	6.57726530323205e-09	0.463272636275962	0.007	0.011	0.0050506951808825	6mon	IN	chr18:23040043-23040544	DMR_CH
chr7:27473646-274741477	6.61823464135394e-09	-0.184786154802934	0.015	0.02	0.00508215561756498	6mon	IN	chr7:27473646-27474147	DMR_CH
chr16:91618697-916191986	6.6186489815609e-09	-1.27237086174288	0.011	0.015	0.00508247379023858	6mon	IN	chr16:91618697-91619198	DMR_CH
chr15:75615502-756160034	6.62605296389953e-09	1.92212452050735	0.007	0.011	0.00508815932308438	6mon	IN	chr15:75615502-75616003	DMR_CH
chr9:111311224-1113117253	6.63443431938245e-09	1.27832853909459	0.013	0.018	0.00509459538272242	6mon	IN	chr9:111311224-111311725	DMR_CH
chr11:57154934-571554352	6.65561253197813e-09	-0.176776155334668	0.011	0.015	0.00511085817453107	6mon	IN	chr11:57154934-57155435	DMR_CH
chr12:5182081-51825822	6.65979241909748e-09	-0.376759013208005	0.007	0.01	0.0051140679182098	6mon	IN	chr12:5182081-5182582	DMR_CH
chr11:97029789-970302907	6.67952725871423e-09	-2.41235282793001	0.008	0.011	0.00512922234102117	6mon	IN	chr11:97029789-97030290	DMR_CH
chr16:95831871-958323721	6.69133114639957e-09	-0.401655232534747	0.008	0.011	0.00513828656998252	6mon	IN	chr16:95831871-95832372	DMR_CH
chr19:3912081-39125827	6.7042521898888e-09	1.70251289970659	0.007	0.011	0.00514820866511999	6mon	IN	chr19:3912081-3912582	DMR_CH
chr1:93685328-936858294	6.72124246634429e-09	0.163100196581574	0.008	0.011	0.00516125553239071	6mon	IN	chr1:93685328-93685829	DMR_CH
chr5:64159154-641596553	6.73349031958456e-09	0.783665821816358	0.008	0.011	0.00517066068338962	6mon	IN	chr5:64159154-64159655	DMR_CH
chr5:125103453-1251039542	6.74774824728021e-09	-1.22829301183734	0.007	0.01	0.00518160937458297	6mon	IN	chr5:125103453-125103954	DMR_CH
chr7:139151078-1391515791	6.80263157134537e-09	-0.391069270264923	0.011	0.015	0.00522375438889925	6mon	IN	chr7:139151078-139151579	DMR_CH
chr16:85172838-851733394	6.80479322498459e-09	-0.130289191485504	0.012	0.016	0.00522541432705212	6mon	IN	chr16:85172838-85173339	DMR_CH
chr5:32930697-329311981	6.80670699504052e-09	0.759938308026818	0.008	0.011	0.00522688391490561	6mon	IN	chr5:32930697-32931198	DMR_CH
chr1:182882555-1828830561	6.83542767347672e-09	-0.128190275167549	0.008	0.012	0.00524893858131812	6mon	IN	chr1:182882555-182883056	DMR_CH
chr6:91575899-915764003	6.83901264911676e-09	1.05253339214299	0.007	0.01	0.00525169149128206	6mon	IN	chr6:91575899-91576400	DMR_CH
chr6:118012995-1180134962	6.85128128057886e-09	-0.685785255980015	0.006	0.01	0.00526111259791906	6mon	IN	chr6:118012995-118013496	DMR_CH
chr12:108793300-1087938016	6.86311695538198e-09	1.00667102227774	0.008	0.011	0.00527020123627173	6mon	IN	chr12:108793300-108793801	DMR_CH
chr17:8310809-83113106	6.86797468499718e-09	0.364007493108126	0.012	0.017	0.0052739314965587	6mon	IN	chr17:8310809-8311310	DMR_CH
chr1:180848038-1808485397	6.8812608826376e-09	-0.251222293494337	0.011	0.015	0.00528413399429918	6mon	IN	chr1:180848038-180848539	DMR_CH
chr6:28423294-284237957	6.8833303752905e-09	-0.917741949058138	0.016	0.022	0.00528572316184632	6mon	IN	chr6:28423294-28423795	DMR_CH
chr8:120425541-1204260422	6.91809974572895e-09	0.938476877907895	0.016	0.022	0.00531242263094475	6mon	IN	chr8:120425541-120426042	DMR_CH
chr7:80166693-801671941	6.92163625572462e-09	-1.59996495047261	0.007	0.01	0.00531513832404344	6mon	IN	chr7:80166693-80167194	DMR_CH
chr12:111758050-1117585513	6.92598530483349e-09	-0.382550348616791	0.006	0.01	0.00531847796755225	6mon	IN	chr12:111758050-111758551	DMR_CH
chr6:31288884-312893851	6.94313811723927e-09	0.483579812991513	0.008	0.011	0.00533164964650427	6mon	IN	chr6:31288884-31289385	DMR_CH
chr18:81241938-812424391	6.9542005013145e-09	0.647133573736541	0.013	0.017	0.00534014447336041	6mon	IN	chr18:81241938-81242439	DMR_CH
chr7:45742301-457428022	6.96605362030524e-09	-0.13050223926442	0.012	0.016	0.00534924650713964	6mon	IN	chr7:45742301-45742802	DMR_CH
chr5:5648765-56492661	6.96772761102087e-09	-0.416939015091019	0.008	0.012	0.00535053196795815	6mon	IN	chr5:5648765-5649266	DMR_CH
chr17:23770901-237714024	6.98201254518252e-09	0.535936143551584	0.006	0.01	0.00536150139747075	6mon	IN	chr17:23770901-23771402	DMR_CH
chr9:110624257-1106247585	6.98950008226974e-09	0.398653488271533	0.007	0.01	0.0053672510921751	6mon	IN	chr9:110624257-110624758	DMR_CH
chr7:24207899-242084006	6.99056010031321e-09	0.502148332112961	0.007	0.01	0.00536806508215072	6mon	IN	chr7:24207899-24208400	DMR_CH
chr19:32755637-327561387	7.02565015708949e-09	-2.27979485920269	0.01	0.014	0.00539501080692933	6mon	IN	chr19:32755637-32756138	DMR_CH
chr8:10053420-100539213	7.04722586556804e-09	-0.40973224167764	0.013	0.017	0.00541157883662143	6mon	IN	chr8:10053420-10053921	DMR_CH
chr14:70920273-709207744	7.0486872501575e-09	-0.375474106077739	0.008	0.012	0.00541270103677045	6mon	IN	chr14:70920273-70920774	DMR_CH
chr2:72234991-72235492	7.05750603061529e-09	1.07635940724951	0.006	0.01	0.00541947299592154	6mon	IN	chr2:72234991-72235492	DMR_CH
chr12:99964952-999654535	7.0663208274719e-09	-0.856434034719292	0.008	0.012	0.00542624189605732	6mon	IN	chr12:99964952-99965453	DMR_CH
chr8:64947463-649479647	7.07068899240222e-09	-1.23213130893858	0.01	0.015	0.00542959621864365	6mon	IN	chr8:64947463-64947964	DMR_CH
chr2:55818154-558186551	7.07338789952881e-09	-0.320322026703215	0.008	0.012	0.00543166871482397	6mon	IN	chr2:55818154-55818655	DMR_CH
chr2:7840529-7841030	7.08413719704748e-09	-0.533978504192586	0.013	0.017	0.00543992312188716	6mon	IN	chr2:7840529-7841030	DMR_CH
chr12:26414500-264150016	7.08850394577028e-09	-3.0044224710552	0.008	0.012	0.00544327635696489	6mon	IN	chr12:26414500-26415001	DMR_CH
chr11:67966242-679667437	7.09374561553174e-09	0.912063025459082	0.008	0.012	0.00544730144565806	6mon	IN	chr11:67966242-67966743	DMR_CH
chr14:55497305-554978062	7.11962128832082e-09	-0.251289428285666	0.007	0.011	0.00546717142654413	6mon	IN	chr14:55497305-55497806	DMR_CH
chr6:115037651-1150381525	7.12695189074492e-09	-1.1304112963945	0.008	0.012	0.00547280061080681	6mon	IN	chr6:115037651-115038152	DMR_CH
chr19:5845414-58459157	7.13177527316241e-09	-0.624895756060372	0.013	0.018	0.00547650449581196	6mon	IN	chr19:5845414-5845915	DMR_CH
chr2:35256102-352566037	7.13406716394883e-09	-0.136919683110055	0.014	0.019	0.00547826444333064	6mon	IN	chr2:35256102-35256603	DMR_CH
chr14:118705499-1187060003	7.14740788469614e-09	0.104505246902006	0.008	0.012	0.00548850880947393	6mon	IN	chr14:118705499-118706000	DMR_CH
chr17:71691172-716916731	7.14923880523956e-09	0.424642766333045	0.01	0.015	0.00548991477702107	6mon	IN	chr17:71691172-71691673	DMR_CH
chr3:17785531-177860322	7.16494171964089e-09	0.396252114410963	0.006	0.01	0.00550197307639568	6mon	IN	chr3:17785531-17786032	DMR_CH
chr14:45561625-455621262	7.17757824797245e-09	0.37451258176746	0.01	0.015	0.00551167669177454	6mon	IN	chr14:45561625-45562126	DMR_CH
chr15:28024343-280248446	7.1802204137781e-09	-0.226577102396972	0.008	0.012	0.00551370561618103	6mon	IN	chr15:28024343-28024844	DMR_CH
chr11:33148320-331488216	7.21141388471803e-09	-1.50630217448382	0.007	0.01	0.00553765914490275	6mon	IN	chr11:33148320-33148821	DMR_CH
chr14:70626198-706266992	7.22524114714618e-09	0.419994549424729	0.006	0.01	0.00554827712737584	6mon	IN	chr14:70626198-70626699	DMR_CH
chr13:49449390-494498916	7.25793039955126e-09	0.402314989891766	0.006	0.01	0.00557337926967621	6mon	IN	chr13:49449390-49449891	DMR_CH
chr11:107469999-1074705006	7.26648275086914e-09	2.06121630962568	0.008	0.012	0.00557994663735791	6mon	IN	chr11:107469999-107470500	DMR_CH
chr17:71182736-711832374	7.27142155729915e-09	-0.481916086441741	0.007	0.011	0.00558373915669313	6mon	IN	chr17:71182736-71183237	DMR_CH
chr12:105454125-1054546262	7.28536050315537e-09	0.415239320091704	0.008	0.012	0.00559444290109402	6mon	IN	chr12:105454125-105454626	DMR_CH
chr12:17621369-176218702	7.28599382918997e-09	-0.454422362142449	0.007	0.01	0.00559492923342264	6mon	IN	chr12:17621369-17621870	DMR_CH
chr17:10335154-103356557	7.30468798084881e-09	-1.61061380897756	0.01	0.014	0.00560928450986976	6mon	IN	chr17:10335154-10335655	DMR_CH
chr2:163685644-1636861453	7.31159727781714e-09	-1.26020457027771	0.008	0.012	0.00561459017283034	6mon	IN	chr2:163685644-163686145	DMR_CH
chr12:39301395-393018962	7.3259935904612e-09	1.13433039052328	0.008	0.012	0.00562564513010233	6mon	IN	chr12:39301395-39301896	DMR_CH
chr11:102393769-1023942705	7.34165707075568e-09	-0.92184187761536	0.01	0.015	0.00563767314794743	6mon	IN	chr11:102393769-102394270	DMR_CH
chr11:116463787-1164642885	7.35677687832093e-09	-0.346645866819316	0.008	0.012	0.0056492836784164	6mon	IN	chr11:116463787-116464288	DMR_CH
chr9:119033524-1190340251	7.36621726645495e-09	0.351546431131323	0.015	0.02	0.00565653297134529	6mon	IN	chr9:119033524-119034025	DMR_CH
chr8:120177257-1201777584	7.38210672361918e-09	-0.154897572688851	0.01	0.014	0.00566873451728062	6mon	IN	chr8:120177257-120177758	DMR_CH
chr3:55226828-552273291	7.38801335377674e-09	1.3183707281067	0.012	0.016	0.00567327023039187	6mon	IN	chr3:55226828-55227329	DMR_CH
chr8:54509382-545098832	7.41524617893306e-09	0.302210775515281	0.008	0.012	0.00569418237129506	6mon	IN	chr8:54509382-54509883	DMR_CH
chr7:80269494-802699957	7.41538363405676e-09	-1.0366247363754	0.009	0.013	0.00569428792335945	6mon	IN	chr7:80269494-80269995	DMR_CH
chr19:46328966-463294673	7.46552025702275e-09	0.466926465012328	0.008	0.012	0.00573278793640828	6mon	IN	chr19:46328966-46329467	DMR_CH
chr5:30461694-304621951	7.47099539482843e-09	0.420555647508063	0.008	0.012	0.00573699230567954	6mon	IN	chr5:30461694-30462195	DMR_CH
chrX:36795311-367958126	7.47304241635693e-09	0.687640841492835	0.008	0.012	0.00573856421760532	6mon	IN	chrX:36795311-36795812	DMR_CH
chr7:18992199-189927003	7.49856682017396e-09	0.284912074604897	0.008	0.012	0.00575816445834523	6mon	IN	chr7:18992199-18992700	DMR_CH
chr5:74068801-740693025	7.50408202421252e-09	-0.847213232084703	0.006	0.01	0.00576239959455684	6mon	IN	chr5:74068801-74069302	DMR_CH
chr14:11555264-115557653	7.51867108732248e-09	-0.321573668994805	0.007	0.011	0.00577360256529711	6mon	IN	chr14:11555264-11555765	DMR_CH
chr13:113617824-1136183257	7.51872006750029e-09	0.973071420088333	0.01	0.014	0.00577364017727361	6mon	IN	chr13:113617824-113618325	DMR_CH
chr10:39261873-392623741	7.52679265928376e-09	-0.571223112222455	0.009	0.013	0.00577983913664931	6mon	IN	chr10:39261873-39262374	DMR_CH
chr1:191817766-1918182677	7.53347102236535e-09	-1.08108131295415	0.007	0.011	0.00578496746501639	6mon	IN	chr1:191817766-191818267	DMR_CH
chr18:23038603-230391043	7.537008027469e-09	0.907715595768726	0.007	0.011	0.0057876835383095	6mon	IN	chr18:23038603-23039104	DMR_CH
chr3:89320561-893210622	7.55287532084581e-09	0.568768934121113	0.009	0.013	0.00579986806462814	6mon	IN	chr3:89320561-89321062	DMR_CH
chr18:35831637-358321386	7.55491712826372e-09	0.632404693511756	0.009	0.013	0.00580143597262797	6mon	IN	chr18:35831637-35832138	DMR_CH
chrX:48284546-482850476	7.5623680021532e-09	-0.159856314854064	0.01	0.014	0.00580715751358945	6mon	IN	chrX:48284546-48285047	DMR_CH
chr9:72408232-724087333	7.57311534124024e-09	-0.134277858777466	0.007	0.011	0.00581541041676906	6mon	IN	chr9:72408232-72408733	DMR_CH
chr9:37430516-374310174	7.59526996679533e-09	-1.39429864486364	0.009	0.013	0.00583242299804207	6mon	IN	chr9:37430516-37431017	DMR_CH
chr2:119662615-1196631165	7.6176406109064e-09	-2.17426138719281	0.007	0.011	0.00584960146039625	6mon	IN	chr2:119662615-119663116	DMR_CH
chr9:40269595-402700962	7.62372228095093e-09	0.307656749246542	0.009	0.013	0.00585427158698678	6mon	IN	chr9:40269595-40270096	DMR_CH
chr15:59081107-590816087	7.62705060906345e-09	-1.34187825369119	0.007	0.011	0.00585682741680104	6mon	IN	chr15:59081107-59081608	DMR_CH
chr3:104441931-1044424326	7.630475534973e-09	0.192696365186231	0.014	0.019	0.00585945742425683	6mon	IN	chr3:104441931-104442432	DMR_CH
chr7:3389959-33904604	7.6419301287877e-09	0.292884695568468	0.007	0.011	0.00586825342975633	6mon	IN	chr7:3389959-3390460	DMR_CH
chr17:86167890-861683915	7.66802834648938e-09	0.587448356169174	0.011	0.016	0.00588829430332589	6mon	IN	chr17:86167890-86168391	DMR_CH
chr13:112100606-1121011075	7.68341313871977e-09	-0.137417558793306	0.011	0.015	0.00590010831604919	6mon	IN	chr13:112100606-112101107	DMR_CH
chr11:97108966-971094671	7.7015078956484e-09	1.63129823682001	0.009	0.013	0.00591400331608419	6mon	IN	chr11:97108966-97109467	DMR_CH
chr15:27558961-27559462	7.71940739744421e-09	1.45214224391462	0.009	0.013	0.00592774837931221	6mon	IN	chr15:27558961-27559462	DMR_CH
chr6:48626794-486272954	7.72497275461201e-09	0.609930086473275	0.009	0.013	0.00593202202821207	6mon	IN	chr6:48626794-48627295	DMR_CH
chr5:134676016-1346765174	7.73548344962673e-09	-0.61513371482175	0.006	0.01	0.00594009321193526	6mon	IN	chr5:134676016-134676517	DMR_CH
chr11:118738788-1187392892	7.76020252899401e-09	-0.705872254802369	0.007	0.011	0.00595907504241956	6mon	IN	chr11:118738788-118739289	DMR_CH
chr2:116913965-1169144662	7.76140685045077e-09	-0.608823423063013	0.012	0.017	0.00595999984327485	6mon	IN	chr2:116913965-116914466	DMR_CH
chr2:162931941-1629324427	7.76706901016524e-09	-0.837629078046181	0.012	0.017	0.00596434782704391	6mon	IN	chr2:162931941-162932442	DMR_CH
chr9:57831308-578318096	7.76864663410386e-09	-0.204059622132737	0.011	0.015	0.00596555928762162	6mon	IN	chr9:57831308-57831809	DMR_CH
chr11:102773802-1027743037	7.80645982563903e-09	2.80414986031966	0.007	0.011	0.00599459611302786	6mon	IN	chr11:102773802-102774303	DMR_CH
chr2:143545306-1435458073	7.85484502745171e-09	-0.502480054513128	0.011	0.015	0.00603175120627022	6mon	IN	chr2:143545306-143545807	DMR_CH
chr16:92058415-920589166	7.85675969396776e-09	1.36873379552245	0.009	0.013	0.00603322148251723	6mon	IN	chr16:92058415-92058916	DMR_CH
chr17:45432937-454334385	7.86950467692436e-09	-0.365873466741514	0.007	0.011	0.00604300838041957	6mon	IN	chr17:45432937-45433438	DMR_CH
chr2:131840850-1318413512	7.87694035000958e-09	0.621525631842903	0.007	0.011	0.00604871824865306	6mon	IN	chr2:131840850-131841351	DMR_CH
chr4:140648560-1406490615	7.93729691270146e-09	0.368136253639243	0.007	0.011	0.00609506617385727	6mon	IN	chr4:140648560-140649061	DMR_CH
chrX:151800853-1518013545	7.94244108622805e-09	-0.361400660765346	0.007	0.011	0.00609901639499669	6mon	IN	chrX:151800853-151801354	DMR_CH
chr7:80069603-800701043	7.95259919897843e-09	0.584481019459437	0.012	0.017	0.00610681683009394	6mon	IN	chr7:80069603-80070104	DMR_CH
chr15:77798565-777990663	7.95851411048686e-09	1.00138496910221	0.007	0.011	0.00611135890247108	6mon	IN	chr15:77798565-77799066	DMR_CH
chr12:27082499-270830003	7.9706821808257e-09	1.08525976886659	0.006	0.01	0.00612070278802041	6mon	IN	chr12:27082499-27083000	DMR_CH
chr6:8209593-82100944	7.97942660997708e-09	-0.442929425241145	0.007	0.011	0.00612741765265462	6mon	IN	chr6:8209593-8210094	DMR_CH
chr14:34548665-345491663	7.9799759773085e-09	-0.750278061706904	0.006	0.01	0.00612783951292715	6mon	IN	chr14:34548665-34549166	DMR_CH
chr8:110754683-1107551844	8.00378768238439e-09	0.945866530610054	0.011	0.015	0.00614612456887834	6mon	IN	chr8:110754683-110755184	DMR_CH
chr1:172490255-1724907565	8.00708564605358e-09	1.273955919855	0.007	0.011	0.00614865708177584	6mon	IN	chr1:172490255-172490756	DMR_CH
chr12:70111857-701123587	8.01215486417445e-09	-0.28215582652528	0.012	0.017	0.00615254974450929	6mon	IN	chr12:70111857-70112358	DMR_CH
chr15:81062028-810625291	8.01586815414863e-09	0.240597952125714	0.007	0.01	0.00615540118730704	6mon	IN	chr15:81062028-81062529	DMR_CH
chr8:107047920-1070484216	8.02316637616689e-09	0.158947183044599	0.011	0.015	0.00616100550659131	6mon	IN	chr8:107047920-107048421	DMR_CH
chr12:98106356-981068572	8.03032513172427e-09	-0.26898358115629	0.009	0.013	0.00616650272930133	6mon	IN	chr12:98106356-98106857	DMR_CH
chr12:113140525-1131410266	8.04599249167835e-09	0.953755378109339	0.012	0.017	0.00617853372634479	6mon	IN	chr12:113140525-113141026	DMR_CH
chr1:182340842-1823413436	8.0474965549848e-09	-0.352796353557499	0.007	0.01	0.00617968869956594	6mon	IN	chr1:182340842-182341343	DMR_CH
chr15:44868936-448694372	8.06176776716454e-09	-0.891027839993356	0.006	0.01	0.00619064759194119	6mon	IN	chr15:44868936-44869437	DMR_CH
chr4:130013080-1300135812	8.09715398392185e-09	0.9678512707797	0.007	0.011	0.00621782073856156	6mon	IN	chr4:130013080-130013581	DMR_CH
chr8:3278738-32792394	8.10694023875252e-09	0.670616198745781	0.007	0.01	0.00622533562321854	6mon	IN	chr8:3278738-3279239	DMR_CH
chr15:83056427-830569283	8.1141382337169e-09	0.887572917228681	0.015	0.02	0.00623086297794767	6mon	IN	chr15:83056427-83056928	DMR_CH
chr8:111625864-1116263655	8.18306271883081e-09	-0.353768085990145	0.007	0.01	0.00628379022791561	6mon	IN	chr8:111625864-111626365	DMR_CH
chr13:20306422-203069232	8.21433668314019e-09	0.130145310818801	0.012	0.016	0.00630780556765672	6mon	IN	chr13:20306422-20306923	DMR_CH
chr2:73273463-732739641	8.29084795697934e-09	-0.787043002669746	0.007	0.01	0.00636655872786035	6mon	IN	chr2:73273463-73273964	DMR_CH
chr15:8169345-81698463	8.30908959188664e-09	-0.902259664218061	0.008	0.011	0.00638056651578894	6mon	IN	chr15:8169345-8169846	DMR_CH
chr7:126377784-1263782856	8.32265100980101e-09	2.03754610316582	0.007	0.011	0.00639098035572821	6mon	IN	chr7:126377784-126378285	DMR_CH
chr12:107975691-1079761922	8.33237789381793e-09	-1.7564877652538	0.007	0.01	0.00639844964941857	6mon	IN	chr12:107975691-107976192	DMR_CH
chr11:62550207-625507087	8.34926699592399e-09	-0.891237264605733	0.008	0.011	0.00641141882470402	6mon	IN	chr11:62550207-62550708	DMR_CH
chr9:21368072-213685736	8.35918003686142e-09	-0.690489068347103	0.013	0.018	0.00641903106866596	6mon	IN	chr9:21368072-21368573	DMR_CH
chr3:10439363-104398645	8.37772979224793e-09	-1.43182085684453	0.008	0.011	0.00643327546292677	6mon	IN	chr3:10439363-10439864	DMR_CH
chr3:37418800-374193015	8.39229626785139e-09	0.857889934910977	0.008	0.011	0.00644446108867562	6mon	IN	chr3:37418800-37419301	DMR_CH
chr8:10049139-100496402	8.40046877025709e-09	0.296362663195252	0.012	0.016	0.00645073676961796	6mon	IN	chr8:10049139-10049640	DMR_CH
chr12:99965518-999660194	8.4029797225433e-09	-0.58230605537296	0.007	0.01	0.00645266493490045	6mon	IN	chr12:99965518-99966019	DMR_CH
chr19:22138760-221392612	8.43347144703184e-09	-1.08979460801005	0.008	0.011	0.00647607959111864	6mon	IN	chr19:22138760-22139261	DMR_CH
chr7:19665445-196659463	8.43363431603994e-09	1.25936804733341	0.007	0.01	0.0064762046585557	6mon	IN	chr7:19665445-19665946	DMR_CH
chr8:104435973-1044364746	8.46943245103297e-09	1.45762548969991	0.008	0.011	0.00650369411801312	6mon	IN	chr8:104435973-104436474	DMR_CH
chr15:89075169-890756704	8.52928765467824e-09	-1.10547347057232	0.007	0.01	0.00654965704860273	6mon	IN	chr15:89075169-89075670	DMR_CH
chr1:166379528-1663800297	8.53910542237874e-09	0.824728661599497	0.013	0.017	0.00655719613205548	6mon	IN	chr1:166379528-166380029	DMR_CH
chr6:121184696-1211851976	8.56461682280466e-09	0.418244225632156	0.01	0.014	0.00657678638746534	6mon	IN	chr6:121184696-121185197	DMR_CH
chr11:19019440-190199414	8.58215224582164e-09	-0.597736447017169	0.008	0.012	0.00659025187387093	6mon	IN	chr11:19019440-19019941	DMR_CH
chr7:18892113-188926144	8.58441428975903e-09	0.838623892064097	0.008	0.012	0.00659198890193454	6mon	IN	chr7:18892113-18892614	DMR_CH
chr1:134082936-1340834373	8.5909506813971e-09	0.742182158958455	0.016	0.022	0.0065970082101462	6mon	IN	chr1:134082936-134083437	DMR_CH
chr17:57276755-572772567	8.60927469419174e-09	-0.485099533470288	0.01	0.015	0.00661107925621922	6mon	IN	chr17:57276755-57277256	DMR_CH
chr3:89322193-893226942	8.6122315348552e-09	0.225581382644819	0.008	0.012	0.00661334982007838	6mon	IN	chr3:89322193-89322694	DMR_CH
chr3:88409499-884100005	8.61250919772601e-09	-0.623340577759235	0.01	0.014	0.0066135630379522	6mon	IN	chr3:88409499-88410000	DMR_CH
chr9:34568154-345686551	8.6179783085025e-09	-1.08085305753131	0.007	0.01	0.00661776277905569	6mon	IN	chr9:34568154-34568655	DMR_CH
chr5:37896067-37896568	8.62733635622084e-09	0.16001554678431	0.007	0.01	0.0066249488426147	6mon	IN	chr5:37896067-37896568	DMR_CH
chr14:33525578-335260792	8.67895696225886e-09	-0.214883350238345	0.01	0.014	0.0066645884092325	6mon	IN	chr14:33525578-33526079	DMR_CH
chr18:77226482-772269833	8.69266939865518e-09	0.579117994965026	0.008	0.012	0.00667511821656611	6mon	IN	chr18:77226482-77226983	DMR_CH
chr11:69063325-690638267	8.70894654734631e-09	0.400787130901387	0.01	0.014	0.00668761747160032	6mon	IN	chr11:69063325-69063826	DMR_CH
chr7:54835234-548357354	8.72715262749776e-09	-1.42795823131336	0.007	0.01	0.00670159795696078	6mon	IN	chr7:54835234-54835735	DMR_CH
chr1:93305507-933060087	8.77371869269733e-09	-0.774476949318634	0.01	0.014	0.00673735613155967	6mon	IN	chr1:93305507-93306008	DMR_CH
chr8:44937207-449377085	8.77396518573152e-09	0.576480610162049	0.008	0.012	0.00673754541405361	6mon	IN	chr8:44937207-44937708	DMR_CH
chr2:116075861-1160763623	8.77954361994516e-09	-0.546045986248954	0.008	0.012	0.00674182910484313	6mon	IN	chr2:116075861-116076362	DMR_CH
chr19:44267455-442679564	8.7856241092131e-09	-0.539729036979333	0.007	0.01	0.00674649832471296	6mon	IN	chr19:44267455-44267956	DMR_CH
chr8:9772325-97728263	8.78801882863989e-09	0.640006462921232	0.01	0.014	0.00674833723455023	6mon	IN	chr8:9772325-9772826	DMR_CH
chr1:16664951-166654526	8.81434951006845e-09	0.208371292892275	0.014	0.019	0.00676855661748058	6mon	IN	chr1:16664951-16665452	DMR_CH
chr13:70794247-707947481	8.82645267221811e-09	0.172840260589668	0.007	0.01	0.00677785065990163	6mon	IN	chr13:70794247-70794748	DMR_CH
chr1:172202373-1722028742	8.84086873406031e-09	0.92972148588794	0.007	0.01	0.00678892078262238	6mon	IN	chr1:172202373-172202874	DMR_CH
chr8:92355957-923564587	8.85062065627229e-09	1.25841985927673	0.011	0.016	0.0067964093031928	6mon	IN	chr8:92355957-92356458	DMR_CH
chr5:37050778-370512791	8.86088950142512e-09	1.03325237808801	0.006	0.01	0.00680429476992335	6mon	IN	chr5:37050778-37051279	DMR_CH
chr6:48016133-480166347	8.88570685831275e-09	-1.08033580803281	0.009	0.013	0.00682335206791208	6mon	IN	chr6:48016133-48016634	DMR_CH
chr10:128090907-1280914087	8.89437890312819e-09	-0.782611570348863	0.008	0.012	0.00683001134846994	6mon	IN	chr10:128090907-128091408	DMR_CH
chr2:161109521-1611100223	8.89923926352792e-09	-0.32303470185358	0.008	0.012	0.00683374362894162	6mon	IN	chr2:161109521-161110022	DMR_CH
chr5:88886545-888870465	8.91060202674111e-09	-0.121984157668463	0.011	0.016	0.00684246911753856	6mon	IN	chr5:88886545-88887046	DMR_CH
chr17:79327107-793276082	8.91103927520428e-09	-0.622788519766207	0.01	0.014	0.00684280488150792	6mon	IN	chr17:79327107-79327608	DMR_CH
chr6:115085509-1150860102	8.91734627342392e-09	-0.890387490588616	0.012	0.017	0.00684764803805478	6mon	IN	chr6:115085509-115086010	DMR_CH
chr10:70097369-700978704	8.93530521684467e-09	0.479733701131257	0.008	0.012	0.00686143874662545	6mon	IN	chr10:70097369-70097870	DMR_CH
chr7:101421454-1014219552	8.94048767621463e-09	0.492138651333242	0.012	0.017	0.00686541836754056	6mon	IN	chr7:101421454-101421955	DMR_CH
chr13:9763530-97640315	8.95177959946545e-09	-0.471143429473187	0.009	0.014	0.00687408945798872	6mon	IN	chr13:9763530-9764031	DMR_CH
chr6:115043701-1150442021	8.96546754462166e-09	-0.278664542002375	0.008	0.012	0.00688460045845006	6mon	IN	chr6:115043701-115044202	DMR_CH
chr10:16589418-16589919	9.00183069628925e-09	0.177429960011416	0.006	0.01	0.00691252379534191	6mon	IN	chr10:16589418-16589919	DMR_CH
chr7:101301302-1013018034	9.01624649389727e-09	-1.73404160691872	0.009	0.013	0.0069235937151567	6mon	IN	chr7:101301302-101301803	DMR_CH
chr15:103300100-1033006014	9.01724779353542e-09	-0.67474266117511	0.011	0.016	0.00692436261515144	6mon	IN	chr15:103300100-103300601	DMR_CH
chr4:141830368-141830869	9.01941191659597e-09	-0.603688250393137	0.008	0.012	0.00692602444957788	6mon	IN	chr4:141830368-141830869	DMR_CH
chr9:63779894-637803953	9.02347029133061e-09	-0.884529221055677	0.009	0.013	0.00692914088365336	6mon	IN	chr9:63779894-63780395	DMR_CH
chr2:167932607-1679331084	9.02739897087502e-09	-0.196397832166166	0.007	0.01	0.00693215772453287	6mon	IN	chr2:167932607-167933108	DMR_CH
chr1:54925546-549260476	9.03114879036625e-09	-1.20031245678072	0.008	0.012	0.00693503721841983	6mon	IN	chr1:54925546-54926047	DMR_CH
chr17:17827475-178279765	9.03776848788678e-09	0.574422050138816	0.009	0.014	0.00694012049738524	6mon	IN	chr17:17827475-17827976	DMR_CH
chr11:118569559-1185700602	9.04004874490507e-09	-1.16270805448227	0.01	0.014	0.0069418715113101	6mon	IN	chr11:118569559-118570060	DMR_CH
chr2:136108905-1361094063	9.04997648973251e-09	-1.65611545340061	0.007	0.011	0.00694949504641857	6mon	IN	chr2:136108905-136109406	DMR_CH
chr13:99515540-995160412	9.05334753526194e-09	0.680191806249407	0.009	0.013	0.00695208367902272	6mon	IN	chr13:99515540-99516041	DMR_CH
chr7:141562411-1415629123	9.05402775923159e-09	-0.289662300949589	0.008	0.012	0.00695260602436945	6mon	IN	chr7:141562411-141562912	DMR_CH
chr19:57611211-576117124	9.0555312273861e-09	-0.937822381744024	0.01	0.014	0.00695376054057224	6mon	IN	chr19:57611211-57611712	DMR_CH
chr5:33005836-330063372	9.05589878026589e-09	-1.47216276122261	0.009	0.013	0.00695404278516374	6mon	IN	chr5:33005836-33006337	DMR_CH
chr13:112998713-1129992142	9.06801862700457e-09	0.675178809910738	0.01	0.014	0.00696334963971407	6mon	IN	chr13:112998713-112999214	DMR_CH
chrX:74282422-742829237	9.0834777400854e-09	0.325584410689522	0.009	0.013	0.00697522072356706	6mon	IN	chrX:74282422-74282923	DMR_CH
chr5:14515266-145157675	9.08524680220048e-09	0.857600891097656	0.009	0.013	0.00697657918990335	6mon	IN	chr5:14515266-14515767	DMR_CH
chr6:4086802-40873037	9.09442635265982e-09	0.233083051144298	0.01	0.014	0.00698362818506018	6mon	IN	chr6:4086802-4087303	DMR_CH
chr4:107178971-1071794727	9.09476206859177e-09	-1.06276228468682	0.009	0.013	0.00698388598199576	6mon	IN	chr4:107178971-107179472	DMR_CH
chr3:103574959-1035754602	9.09690712334565e-09	1.26757303526981	0.01	0.014	0.00698553317383137	6mon	IN	chr3:103574959-103575460	DMR_CH
chr19:42147658-421481594	9.1141387858297e-09	-0.136099212655088	0.009	0.013	0.0069987654019162	6mon	IN	chr19:42147658-42148159	DMR_CH
chr2:25877615-258781163	9.11892540024912e-09	0.382490627043717	0.012	0.017	0.0070024410527021	6mon	IN	chr2:25877615-25878116	DMR_CH
chr17:25405872-254063732	9.13934274966817e-09	0.159336529567748	0.015	0.021	0.00701811957615568	6mon	IN	chr17:25405872-25406373	DMR_CH
chr5:149184728-1491852297	9.16358254237995e-09	-0.64414096343411	0.009	0.013	0.00703673336145865	6mon	IN	chr5:149184728-149185229	DMR_CH
chr19:5002275-50027763	9.17256670272333e-09	-0.838007001405732	0.007	0.011	0.00704363231615465	6mon	IN	chr19:5002275-5002776	DMR_CH
chr15:101315788-1013162894	9.17557865646227e-09	0.445123457004762	0.009	0.013	0.00704594520145469	6mon	IN	chr15:101315788-101316289	DMR_CH
chr16:93712072-937125736	9.21234086416782e-09	-0.882276178525228	0.011	0.016	0.0070741749742762	6mon	IN	chr16:93712072-93712573	DMR_CH
chr11:72134203-721347041	9.22206637917653e-09	-0.680788157388731	0.007	0.011	0.00708164321670241	6mon	IN	chr11:72134203-72134704	DMR_CH
chr2:131847439-1318479405	9.23192182084102e-09	0.856086440308857	0.014	0.019	0.00708921123006746	6mon	IN	chr2:131847439-131847940	DMR_CH
chr2:91652754-916532551	9.25004786553443e-09	-1.96134336348661	0.006	0.01	0.00710313025603962	6mon	IN	chr2:91652754-91653255	DMR_CH
chr11:102296107-1022966085	9.2531719187801e-09	-1.48221682760961	0.009	0.013	0.00710552922277507	6mon	IN	chr11:102296107-102296608	DMR_CH
chr9:30942778-309432792	9.25903733103572e-09	2.81502794330016	0.006	0.01	0.00711003328457699	6mon	IN	chr9:30942778-30943279	DMR_CH
chr3:98211155-982116561	9.26044989384718e-09	0.161845080388785	0.009	0.013	0.00711111799438504	6mon	IN	chr3:98211155-98211656	DMR_CH
chr13:109500270-1095007711	9.26912533313912e-09	0.527397908746659	0.009	0.013	0.0071177798815682	6mon	IN	chr13:109500270-109500771	DMR_CH
chr16:20240459-202409604	9.27510297214604e-09	-3.75704433770738	0.006	0.01	0.00712237012251689	6mon	IN	chr16:20240459-20240960	DMR_CH
chr13:95324928-953254296	9.27766198103754e-09	-1.65237472411446	0.009	0.013	0.00712433519056269	6mon	IN	chr13:95324928-95325429	DMR_CH
chr17:69439113-694396145	9.2812225641921e-09	-0.165802705107371	0.007	0.011	0.00712706936948824	6mon	IN	chr17:69439113-69439614	DMR_CH
chr8:94876085-948765864	9.30182196234424e-09	-0.612001809091117	0.009	0.013	0.00714288768852807	6mon	IN	chr8:94876085-94876586	DMR_CH
chr11:3374031-33745321	9.30295740188537e-09	0.580532246691121	0.007	0.011	0.00714375959482258	6mon	IN	chr11:3374031-3374532	DMR_CH
chr6:88787467-88787968	9.32138973223981e-09	-0.921388491277726	0.006	0.01	0.00715791381816642	6mon	IN	chr6:88787467-88787968	DMR_CH
chr4:104368710-1043692113	9.32716281863018e-09	0.674476534476849	0.008	0.012	0.00716234698275175	6mon	IN	chr4:104368710-104369211	DMR_CH
chr11:74830989-748314906	9.34690870150704e-09	-0.104549040539101	0.009	0.013	0.00717750988570466	6mon	IN	chr11:74830989-74831490	DMR_CH
chr19:5568725-55692267	9.35139014800631e-09	-1.69341015936893	0.006	0.01	0.00718095119743434	6mon	IN	chr19:5568725-5569226	DMR_CH
chr19:44332217-443327182	9.3938644012721e-09	1.71243991638923	0.01	0.014	0.00721356726146564	6mon	IN	chr19:44332217-44332718	DMR_CH
chr11:75530833-755313347	9.42780349134697e-09	-0.30099874342539	0.007	0.011	0.00723962915661232	6mon	IN	chr11:75530833-75531334	DMR_CH
chr9:57467153-574676544	9.44222918144012e-09	0.34738373989557	0.007	0.011	0.00725070667288623	6mon	IN	chr9:57467153-57467654	DMR_CH
chrX:143906647-1439071481	9.5174413637587e-09	-1.35124275065294	0.007	0.011	0.00730846225811304	6mon	IN	chrX:143906647-143907148	DMR_CH
chr18:61692201-61692702	9.53374241606345e-09	-0.400963612376461	0.006	0.01	0.00732097986877996	6mon	IN	chr18:61692201-61692702	DMR_CH
chr11:115823698-1158241997	9.54966969043234e-09	-0.331397165892165	0.007	0.011	0.00733321045462238	6mon	IN	chr11:115823698-115824199	DMR_CH
chr17:26068746-260692475	9.63297099886343e-09	0.468198950204131	0.006	0.01	0.00739717769596922	6mon	IN	chr17:26068746-26069247	DMR_CH
chr14:18237781-182382825	9.64271285976938e-09	-1.68436007995847	0.007	0.011	0.00740465849044263	6mon	IN	chr14:18237781-18238282	DMR_CH
chr6:128437955-1284384567	9.64815693241906e-09	-0.243388708077358	0.011	0.015	0.00740883900471846	6mon	IN	chr6:128437955-128438456	DMR_CH
chr15:76239030-762395316	9.64993808733001e-09	-0.478072443624059	0.006	0.01	0.00741020675713689	6mon	IN	chr15:76239030-76239531	DMR_CH
chr5:110780378-1107808797	9.67629211430798e-09	-0.290259096906865	0.013	0.018	0.00743044406716133	6mon	IN	chr5:110780378-110780879	DMR_CH
chr17:28327626-283281273	9.75198476913575e-09	0.777147095876533	0.011	0.015	0.00748856860818888	6mon	IN	chr17:28327626-28328127	DMR_CH
chr6:140411898-1404123991	9.76873104328644e-09	0.322673982835347	0.006	0.01	0.00750142810560174	6mon	IN	chr6:140411898-140412399	DMR_CH
chr2:162658955-1626594564	9.86561120994748e-09	0.171189850089005	0.007	0.011	0.00757582257934109	6mon	IN	chr2:162658955-162659456	DMR_CH
chr7:109011807-1090123083	9.87709434128717e-09	-0.21923275378847	0.007	0.011	0.0075846404988631	6mon	IN	chr7:109011807-109012308	DMR_CH
chr10:77130497-771309986	9.87892825338436e-09	0.221129976123601	0.006	0.01	0.00758604876363036	6mon	IN	chr10:77130497-77130998	DMR_CH
chr14:28410592-284110931	9.88206142270309e-09	0.355364448461007	0.011	0.015	0.00758845473061655	6mon	IN	chr14:28410592-28411093	DMR_CH
chr8:93812448-938129493	9.89380711963652e-09	0.150612909349716	0.007	0.011	0.00759747427478312	6mon	IN	chr8:93812448-93812949	DMR_CH
chr5:142478730-1424792316	9.92648649418564e-09	0.594900005245712	0.007	0.011	0.00762256883185814	6mon	IN	chr5:142478730-142479231	DMR_CH
chr10:127196231-1271967323	9.98292117089017e-09	-0.596947329169517	0.011	0.015	0.00766590513296891	6mon	IN	chr10:127196231-127196732	DMR_CH
chr2:25228514-252290157	1.00409862494452e-08	-0.641667563974316	0.011	0.015	0.0077104934229215	6mon	IN	chr2:25228514-25229015	DMR_CH
chr18:16807403-168079044	1.00440552081604e-08	0.692834395977181	0.007	0.01	0.00771285008245676	6mon	IN	chr18:16807403-16807904	DMR_CH
chr2:118540754-1185412553	1.00646428248659e-08	0.17810270867575	0.012	0.016	0.00772865935450018	6mon	IN	chr2:118540754-118541255	DMR_CH
chr8:122720228-1227207291	1.00750150255768e-08	0.708756708536674	0.01	0.015	0.00773662418817045	6mon	IN	chr8:122720228-122720729	DMR_CH
chr7:80342864-803433657	1.00779866845374e-08	1.37942885280723	0.012	0.016	0.00773890613102963	6mon	IN	chr7:80342864-80343365	DMR_CH
chr18:42622333-426228341	1.00912208150013e-08	-1.05777476434193	0.008	0.011	0.00774906864628114	6mon	IN	chr18:42622333-42622834	DMR_CH
chr5:32346150-323466513	1.01358740963681e-08	0.591306429501689	0.011	0.015	0.00778335799034928	6mon	IN	chr5:32346150-32346651	DMR_CH
chr9:57077135-570776367	1.01588336052206e-08	-0.262446897634963	0.008	0.011	0.00780098864311607	6mon	IN	chr9:57077135-57077636	DMR_CH
chr11:69757707-697582087	1.01738453445474e-08	0.730408051571697	0.011	0.015	0.00781251618776861	6mon	IN	chr11:69757707-69758208	DMR_CH
chr13:48871036-488715376	1.01785377993755e-08	-0.166161169525756	0.007	0.011	0.00781611953321606	6mon	IN	chr13:48871036-48871537	DMR_CH
chr15:76519129-765196302	1.02302211140367e-08	0.201188942465933	0.01	0.014	0.00785580725391104	6mon	IN	chr15:76519129-76519630	DMR_CH
chr3:58416966-584174676	1.02768345276911e-08	-1.36817114082615	0.007	0.01	0.00789160178748303	6mon	IN	chr3:58416966-58417467	DMR_CH
chr1:181841655-1818421567	1.03119054861955e-08	-0.84297462340283	0.01	0.015	0.0079185328466605	6mon	IN	chr1:181841655-181842156	DMR_CH
chr14:64592750-645932512	1.03170116172043e-08	0.385707369226225	0.008	0.011	0.00792245385487438	6mon	IN	chr14:64592750-64593251	DMR_CH
chr9:25251490-252519917	1.03337731801505e-08	-0.393804732640193	0.008	0.011	0.00793532509258395	6mon	IN	chr9:25251490-25251991	DMR_CH
chr18:82812252-828127537	1.03785277030408e-08	-1.36122247778217	0.01	0.015	0.00796969218022046	6mon	IN	chr18:82812252-82812753	DMR_CH
chr7:67442832-674433333	1.04210167177305e-08	-0.950805707819661	0.012	0.017	0.00800231957957865	6mon	IN	chr7:67442832-67443333	DMR_CH
chr11:117598031-1175985321	1.04259349965762e-08	-0.153155753387757	0.007	0.01	0.00800609633574089	6mon	IN	chr11:117598031-117598532	DMR_CH
chr2:180825381-1808258823	1.04272788956155e-08	-0.885210408267897	0.012	0.017	0.00800712831850096	6mon	IN	chr2:180825381-180825882	DMR_CH
chr8:93839097-938395981	1.0429329982992e-08	0.362215470688735	0.008	0.011	0.00800870335259956	6mon	IN	chr8:93839097-93839598	DMR_CH
chr16:94713632-947141335	1.04477437957481e-08	-1.03854402148589	0.008	0.012	0.00802284335624254	6mon	IN	chr16:94713632-94714133	DMR_CH
chr19:18631666-186321677	1.04622889658195e-08	-0.351812030369455	0.01	0.014	0.00803401262143075	6mon	IN	chr19:18631666-18632167	DMR_CH
chr3:61419643-61420144	1.05663719970263e-08	0.991538663955886	0.006	0.01	0.00811393818926051	6mon	IN	chr3:61419643-61420144	DMR_CH
chr1:92179536-921800375	1.05779240177125e-08	-0.838004080869084	0.008	0.012	0.00812280900904944	6mon	IN	chr1:92179536-92180037	DMR_CH
chr1:155416432-1554169334	1.05806400333368e-08	2.24982487895082	0.007	0.01	0.00812489464287943	6mon	IN	chr1:155416432-155416933	DMR_CH
chr8:60631993-606324943	1.06093143724078e-08	1.11900957882861	0.008	0.012	0.00814691372520069	6mon	IN	chr8:60631993-60632494	DMR_CH
chr11:3290480-32909814	1.06240392838831e-08	-0.183094601710128	0.008	0.012	0.0081582210141724	6mon	IN	chr11:3290480-3290981	DMR_CH
chr8:105259576-1052600775	1.06306802358702e-08	-0.19620548967897	0.007	0.01	0.00816332061448521	6mon	IN	chr8:105259576-105260077	DMR_CH
chr6:115126395-1151268962	1.06553554668495e-08	-0.336386020546259	0.008	0.012	0.00818226877370463	6mon	IN	chr6:115126395-115126896	DMR_CH
chr4:118260752-1182612534	1.06614191878311e-08	0.20434986584945	0.01	0.014	0.00818692511717386	6mon	IN	chr4:118260752-118261253	DMR_CH
chr14:70598912-705994133	1.06744549308933e-08	0.92978130418093	0.007	0.01	0.00819693529034281	6mon	IN	chr14:70598912-70599413	DMR_CH
chr11:81152026-811525274	1.06959193884835e-08	0.100020095974125	0.011	0.016	0.00821341789025527	6mon	IN	chr11:81152026-81152527	DMR_CH
chr2:157410022-1574105232	1.07138585804127e-08	0.820128718365815	0.007	0.01	0.00822719343161609	6mon	IN	chr2:157410022-157410523	DMR_CH
chr16:97961715-979622167	1.07224064521877e-08	0.702638463412404	0.01	0.014	0.00823375735944781	6mon	IN	chr16:97961715-97962216	DMR_CH
chr3:109340528-1093410295	1.07258927013034e-08	-1.01594736159931	0.008	0.012	0.00823643445711625	6mon	IN	chr3:109340528-109341029	DMR_CH
chr16:64851086-648515876	1.07870179194973e-08	-0.908532429830531	0.009	0.013	0.00828337263441779	6mon	IN	chr16:64851086-64851587	DMR_CH
chr12:107930946-1079314475	1.07927726975339e-08	0.221713814068131	0.008	0.012	0.00828779173998165	6mon	IN	chr12:107930946-107931447	DMR_CH
chr9:99139394-991398954	1.08361530848376e-08	-1.3203402716025	0.008	0.012	0.00832110362615297	6mon	IN	chr9:99139394-99139895	DMR_CH
chr16:95990346-959908477	1.08379749552216e-08	-0.701657210031366	0.008	0.012	0.00832250264406454	6mon	IN	chr16:95990346-95990847	DMR_CH
chr8:25051726-250522275	1.08429838877379e-08	-0.589604022495314	0.008	0.012	0.00832634901336174	6mon	IN	chr8:25051726-25052227	DMR_CH
chr11:93965356-939658572	1.08671048848316e-08	-0.249121210068285	0.015	0.02	0.00834487157527196	6mon	IN	chr11:93965356-93965857	DMR_CH
chr5:7344705-73452062	1.08852054798341e-08	-2.24392431137573	0.008	0.012	0.00835877105837556	6mon	IN	chr5:7344705-7345206	DMR_CH
chr14:66297304-662978055	1.08859777495964e-08	0.712338750569403	0.01	0.014	0.00835936408587058	6mon	IN	chr14:66297304-66297805	DMR_CH
chr3:89959416-899599173	1.08889303732536e-08	-0.776607238111449	0.01	0.014	0.00836163141148215	6mon	IN	chr3:89959416-89959917	DMR_CH
chr1:85895434-858959357	1.09063712527964e-08	-0.221563896445254	0.008	0.012	0.00837502429776488	6mon	IN	chr1:85895434-85895935	DMR_CH
chr16:58670529-586710305	1.09115292498506e-08	-0.431084169748246	0.007	0.01	0.00837898513401875	6mon	IN	chr16:58670529-58671030	DMR_CH
chr17:34118520-341190216	1.09142105049389e-08	0.299300386825028	0.01	0.014	0.00838104407516358	6mon	IN	chr17:34118520-34119021	DMR_CH
chr8:94704415-947049163	1.09160685196774e-08	0.56159984800796	0.01	0.014	0.00838247084839729	6mon	IN	chr8:94704415-94704916	DMR_CH
chr19:30117752-301182533	1.09168695044022e-08	0.504242343084899	0.008	0.012	0.00838308592616948	6mon	IN	chr19:30117752-30118253	DMR_CH
chr11:95336471-953369725	1.09271801976742e-08	0.722242704979264	0.015	0.02	0.00839100352815441	6mon	IN	chr11:95336471-95336972	DMR_CH
chr12:72427787-724282882	1.09489081328011e-08	0.147790645017476	0.008	0.012	0.00840768845299426	6mon	IN	chr12:72427787-72428288	DMR_CH
chr8:70682218-706827192	1.09539993762245e-08	-0.715469051066963	0.008	0.012	0.00841159802900153	6mon	IN	chr8:70682218-70682719	DMR_CH
chr16:31591927-315924282	1.09736309093879e-08	-0.113384151510839	0.009	0.013	0.00842667312258076	6mon	IN	chr16:31591927-31592428	DMR_CH
chr9:41078062-410785631	1.09900449262605e-08	-0.889045287571621	0.008	0.012	0.00843927747896528	6mon	IN	chr9:41078062-41078563	DMR_CH
chr12:79171881-791723826	1.10138783668146e-08	-0.195930678207318	0.01	0.014	0.0084575792256337	6mon	IN	chr12:79171881-79172382	DMR_CH
chr14:105668897-1056693982	1.10265393128654e-08	-0.152728816037071	0.013	0.018	0.00846730159142795	6mon	IN	chr14:105668897-105669398	DMR_CH
chr7:39544127-395446287	1.10604523461318e-08	-1.02116327758013	0.009	0.013	0.00849334347749927	6mon	IN	chr7:39544127-39544628	DMR_CH
chr7:19421210-194217116	1.10727155304123e-08	0.205807045390175	0.007	0.01	0.00850276040123464	6mon	IN	chr7:19421210-19421711	DMR_CH
chr11:106737157-1067376581	1.10768893139114e-08	0.240023383293128	0.009	0.013	0.00850596545793116	6mon	IN	chr11:106737157-106737658	DMR_CH
chr12:112619743-1126202447	1.1081848939257e-08	-0.740690432460017	0.009	0.013	0.00850977396415334	6mon	IN	chr12:112619743-112620244	DMR_CH
chr2:65931630-659321314	1.1084598453253e-08	-0.860566156333018	0.009	0.013	0.00851188532144987	6mon	IN	chr2:65931630-65932131	DMR_CH
chr4:74051565-74052066	1.10870890235588e-08	-1.88043539646444	0.006	0.01	0.00851379783536886	6mon	IN	chr4:74051565-74052066	DMR_CH
chr12:111693769-1116942706	1.10970612893543e-08	-0.166037768794284	0.008	0.012	0.00852145555821776	6mon	IN	chr12:111693769-111694270	DMR_CH
chr3:159839368-1598398695	1.10990771436787e-08	-0.243419571888172	0.007	0.01	0.00852300353678513	6mon	IN	chr3:159839368-159839869	DMR_CH
chr5:70842994-708434954	1.10997900768082e-08	-1.4708984910097	0.009	0.013	0.00852355099956115	6mon	IN	chr5:70842994-70843495	DMR_CH
chr14:21987761-219882626	1.11196637333218e-08	-0.187078987602622	0.009	0.013	0.00853881202014525	6mon	IN	chr14:21987761-21988262	DMR_CH
chr9:22050912-220514134	1.11220096567902e-08	0.699537183145958	0.01	0.014	0.00854061345946847	6mon	IN	chr9:22050912-22051413	DMR_CH
chr2:33753645-337541465	1.11700198465419e-08	-0.376507200197304	0.009	0.013	0.00857748058019922	6mon	IN	chr2:33753645-33754146	DMR_CH
chr17:35915788-359162894	1.11814334832906e-08	0.781983905799578	0.006	0.01	0.00858624513468578	6mon	IN	chr17:35915788-35916289	DMR_CH
chr10:75059273-750597744	1.11818045471411e-08	-0.564169826920828	0.006	0.01	0.00858653007535873	6mon	IN	chr10:75059273-75059774	DMR_CH
chr17:56325067-563255684	1.11854686466585e-08	0.444342303404772	0.006	0.01	0.00858934374470632	6mon	IN	chr17:56325067-56325568	DMR_CH
chr17:46680262-466807637	1.11855964509592e-08	0.579621109990661	0.008	0.012	0.00858944188588445	6mon	IN	chr17:46680262-46680763	DMR_CH
chr7:45395038-453955396	1.11931362542427e-08	1.50064845283891	0.009	0.013	0.00859523171590548	6mon	IN	chr7:45395038-45395539	DMR_CH
chr7:119895074-1198955753	1.11973650483391e-08	0.664612433022789	0.009	0.013	0.00859847901534967	6mon	IN	chr7:119895074-119895575	DMR_CH
chr12:118302563-1183030643	1.1207290493265e-08	-0.157247997230227	0.007	0.01	0.00860610078435919	6mon	IN	chr12:118302563-118303064	DMR_CH
chr11:49819568-498200691	1.12175395195925e-08	0.137605185963544	0.006	0.01	0.0086139710321741	6mon	IN	chr11:49819568-49820069	DMR_CH
chr4:137942018-1379425192	1.1218183503659e-08	0.39799749654277	0.009	0.013	0.00861446554882677	6mon	IN	chr4:137942018-137942519	DMR_CH
chr2:94241179-942416802	1.12220840492489e-08	0.477865491457651	0.007	0.01	0.0086174607855863	6mon	IN	chr2:94241179-94241680	DMR_CH
chr7:112204552-1122050532	1.12234071076176e-08	0.585745253190284	0.009	0.013	0.00861847676475375	6mon	IN	chr7:112204552-112205053	DMR_CH
chr17:66123309-661238107	1.12261570745129e-08	-1.6338439097128	0.007	0.011	0.00862058846983257	6mon	IN	chr17:66123309-66123810	DMR_CH
chr14:32321734-323222355	1.12369767959704e-08	0.240467747739997	0.008	0.012	0.00862889695557926	6mon	IN	chr14:32321734-32322235	DMR_CH
chr5:88959008-889595092	1.12738071799314e-08	0.685990014338184	0.009	0.013	0.00865717908108365	6mon	IN	chr5:88959008-88959509	DMR_CH
chr17:46031449-460319506	1.12779427632894e-08	0.488640045445031	0.006	0.01	0.00866035480381542	6mon	IN	chr17:46031449-46031950	DMR_CH
chr13:45965345-459658466	1.13322690244024e-08	0.824461214279719	0.009	0.013	0.00870207204837664	6mon	IN	chr13:45965345-45965846	DMR_CH
chr2:94243463-942439641	1.13414391744159e-08	-1.91483799590362	0.007	0.011	0.00870911382491235	6mon	IN	chr2:94243463-94243964	DMR_CH
chr10:29148039-291485404	1.13586824674568e-08	-0.670180820809266	0.011	0.015	0.00872235498412502	6mon	IN	chr10:29148039-29148540	DMR_CH
chr1:39477982-394784835	1.13659357065507e-08	1.16674952103728	0.009	0.013	0.00872792476093168	6mon	IN	chr1:39477982-39478483	DMR_CH
chr2:149830520-1498310214	1.13753989895511e-08	1.42798343043229	0.009	0.013	0.0087351916348743	6mon	IN	chr2:149830520-149831021	DMR_CH
chr2:66041924-660424253	1.13809948367482e-08	-1.079546640666	0.01	0.015	0.00873948869712863	6mon	IN	chr2:66041924-66042425	DMR_CH
chr9:27178781-271792822	1.1386298610723e-08	-1.21140703176576	0.006	0.01	0.0087435614757714	6mon	IN	chr9:27178781-27179282	DMR_CH
chr2:10079696-100801975	1.14170523120768e-08	-0.299124860357317	0.006	0.01	0.00876717730454837	6mon	IN	chr2:10079696-10080197	DMR_CH
chr12:12176332-121768336	1.14296502370959e-08	1.56250416849734	0.009	0.013	0.00877685127636645	6mon	IN	chr12:12176332-12176833	DMR_CH
chr6:83172395-831728962	1.14595340599572e-08	0.418648039671238	0.007	0.011	0.00879979912370926	6mon	IN	chr6:83172395-83172896	DMR_CH
chr1:36938984-369394856	1.14616892782026e-08	0.112556468276697	0.011	0.015	0.00880145412011031	6mon	IN	chr1:36938984-36939485	DMR_CH
chr2:93187258-931877596	1.14876399706955e-08	-0.503550218793482	0.013	0.018	0.00882138170877702	6mon	IN	chr2:93187258-93187759	DMR_CH
chr11:78751493-787519944	1.14902516584124e-08	-0.624778189083166	0.006	0.01	0.00882338722899818	6mon	IN	chr11:78751493-78751994	DMR_CH
chr4:35225094-352255954	1.16210950167315e-08	-2.81063017439633	0.007	0.011	0.00892386210553817	6mon	IN	chr4:35225094-35225595	DMR_CH
chr17:26397186-263976872	1.16220305539388e-08	0.349985028371879	0.013	0.017	0.00892458050643075	6mon	IN	chr17:26397186-26397687	DMR_CH
chr1:74802982-748034833	1.17323075593587e-08	-0.517290150843678	0.011	0.015	0.00900926243944663	6mon	IN	chr1:74802982-74803483	DMR_CH
chr5:96161462-961619636	1.1786639675909e-08	0.120850150276864	0.013	0.018	0.00905098418040988	6mon	IN	chr5:96161462-96161963	DMR_CH
chr11:94133314-941338156	1.17926276541467e-08	-0.793510857601092	0.007	0.011	0.00905558236087458	6mon	IN	chr11:94133314-94133815	DMR_CH
chr6:55454428-554549292	1.1809027276523e-08	0.817746743233592	0.007	0.011	0.00906817566369656	6mon	IN	chr6:55454428-55454929	DMR_CH
chr5:131767866-1317683671	1.18320480825185e-08	-0.168197866012891	0.012	0.016	0.00908585338666215	6mon	IN	chr5:131767866-131768367	DMR_CH
chr7:3693990-36944917	1.18433286936435e-08	0.830646721090501	0.011	0.015	0.00909451579050626	6mon	IN	chr7:3693990-3694491	DMR_CH
chrX:50927776-509282771	1.18488419459201e-08	0.396987751499056	0.011	0.015	0.00909874942795594	6mon	IN	chrX:50927776-50928277	DMR_CH
chr18:83068044-830685451	1.18730275197071e-08	0.43452278550483	0.006	0.01	0.0091173215784381	6mon	IN	chr18:83068044-83068545	DMR_CH
chr11:117101142-1171016431	1.19533516587514e-08	-0.330096556710133	0.007	0.011	0.00917900264545849	6mon	IN	chr11:117101142-117101643	DMR_CH
chr15:78607501-786080023	1.19927971711447e-08	-0.526489110589639	0.007	0.011	0.00920929293331636	6mon	IN	chr15:78607501-78608002	DMR_CH
chr14:14098519-140990204	1.2058577533344e-08	-1.994679990052	0.006	0.01	0.00925980580500993	6mon	IN	chr14:14098519-14099020	DMR_CH
chr14:70252705-702532061	1.20842511824025e-08	-1.14037410466489	0.011	0.016	0.00927952065146928	6mon	IN	chr14:70252705-70253206	DMR_CH
chr13:34046409-340469106	1.21818099965675e-08	-0.112067199717096	0.007	0.011	0.00935443625998415	6mon	IN	chr13:34046409-34046910	DMR_CH
chr12:82410245-824107461	1.22083340621584e-08	-0.147246354132399	0.007	0.011	0.00937480414299956	6mon	IN	chr12:82410245-82410746	DMR_CH
chr2:152101711-1521022122	1.22562855330062e-08	1.056028129721	0.007	0.011	0.00941162617336655	6mon	IN	chr2:152101711-152102212	DMR_CH
chr9:107985690-1079861916	1.22564814159523e-08	0.285702891223098	0.01	0.015	0.00941177659227261	6mon	IN	chr9:107985690-107986191	DMR_CH
chr7:4119237-41197385	1.22566994290281e-08	1.09423541201274	0.014	0.019	0.00941194400494956	6mon	IN	chr7:4119237-4119738	DMR_CH
chr18:35026999-350275002	1.22700117991817e-08	0.556870233662636	0.011	0.016	0.00942216660061523	6mon	IN	chr18:35026999-35027500	DMR_CH
chr2:121867238-1218677393	1.23057251344346e-08	0.117665331676134	0.006	0.01	0.00944959094218261	6mon	IN	chr2:121867238-121867739	DMR_CH
chr15:73982304-739828052	1.23115354871515e-08	-0.494043108924599	0.01	0.014	0.00945405272365462	6mon	IN	chr15:73982304-73982805	DMR_CH
chr4:108620249-1086207503	1.23489833628564e-08	-1.59688290485409	0.007	0.011	0.00948280902230413	6mon	IN	chr4:108620249-108620750	DMR_CH
chr2:116821279-1168217801	1.24029538435941e-08	0.225597475023056	0.007	0.011	0.00952425306240359	6mon	IN	chr2:116821279-116821780	DMR_CH
chr8:119810144-1198106453	1.24436184451069e-08	0.363999497019794	0.007	0.011	0.00955547949123448	6mon	IN	chr8:119810144-119810645	DMR_CH
chr11:94992718-949932196	1.24788930967531e-08	-0.121746593623199	0.01	0.014	0.0095825669667829	6mon	IN	chr11:94992718-94993219	DMR_CH
chr6:29768829-297693306	1.24904928428271e-08	1.13022876731229	0.01	0.014	0.00959147443499264	6mon	IN	chr6:29768829-29769330	DMR_CH
chr4:11075963-110764647	1.25025403107065e-08	0.126408536726183	0.014	0.019	0.00960072570967211	6mon	IN	chr4:11075963-11076464	DMR_CH
chr3:80079742-800802433	1.2513867485973e-08	-0.474407527566148	0.007	0.011	0.00960942387021368	6mon	IN	chr3:80079742-80080243	DMR_CH
chr5:142816319-1428168205	1.2524532690698e-08	0.59811219945743	0.008	0.011	0.00961761370225238	6mon	IN	chr5:142816319-142816820	DMR_CH
chr2:37702424-377029254	1.25274237316881e-08	-0.76538823203335	0.008	0.011	0.00961983373841076	6mon	IN	chr2:37702424-37702925	DMR_CH
chr8:105851787-1058522887	1.25414844633307e-08	0.133366992857301	0.01	0.014	0.00963063100236058	6mon	IN	chr8:105851787-105852288	DMR_CH
chr18:34166925-341674261	1.2542058017003e-08	0.425952227686727	0.01	0.015	0.00963107143537265	6mon	IN	chr18:34166925-34167426	DMR_CH
chr2:161177655-1611781565	1.25882295924651e-08	0.57570471790303	0.007	0.011	0.00966652668051317	6mon	IN	chr2:161177655-161178156	DMR_CH
chr11:57038777-570392782	1.25970144239727e-08	1.09276222832832	0.01	0.014	0.00967327257019747	6mon	IN	chr11:57038777-57039278	DMR_CH
chr15:78914109-789146105	1.26374171669541e-08	1.30277794909429	0.014	0.019	0.00970429791733837	6mon	IN	chr15:78914109-78914610	DMR_CH
chr8:66687739-666882402	1.26379770864992e-08	1.33032219691431	0.008	0.011	0.00970472788067692	6mon	IN	chr8:66687739-66688240	DMR_CH
chr2:119112422-1191129237	1.26840500842492e-08	-2.07476388473875	0.01	0.014	0.0097401074277951	6mon	IN	chr2:119112422-119112923	DMR_CH
chr5:108359392-1083598932	1.27014352701923e-08	-0.675405943950064	0.008	0.011	0.00975345754685122	6mon	IN	chr5:108359392-108359893	DMR_CH
chr12:105455027-1054555282	1.27154334823098e-08	0.202619417505197	0.008	0.011	0.00976420680193263	6mon	IN	chr12:105455027-105455528	DMR_CH
chr11:62575763-625762644	1.27722966330634e-08	0.815407933858816	0.007	0.01	0.00980787212912262	6mon	IN	chr11:62575763-62576264	DMR_CH
chr16:18229572-182300732	1.27975091480004e-08	-0.967192411348259	0.012	0.017	0.00982723286976779	6mon	IN	chr16:18229572-18230073	DMR_CH
chr5:117622208-1176227091	1.2798101245188e-08	0.270654077562968	0.008	0.011	0.00982768754238238	6mon	IN	chr5:117622208-117622709	DMR_CH
chr1:60566010-605665113	1.28063061974433e-08	-3.20175285225636	0.008	0.012	0.00983398814162908	6mon	IN	chr1:60566010-60566511	DMR_CH
chr10:80053947-800544487	1.28146969674002e-08	1.84806981212858	0.01	0.014	0.00984043143066057	6mon	IN	chr10:80053947-80054448	DMR_CH
chr2:115854894-1158553951	1.28260297617938e-08	-0.981555617085688	0.007	0.01	0.00984913390614095	6mon	IN	chr2:115854894-115855395	DMR_CH
chr4:141049400-1410499013	1.28279454090722e-08	0.743944512999709	0.008	0.011	0.00985060493551736	6mon	IN	chr4:141049400-141049901	DMR_CH
chr12:33220375-332208764	1.28526697474575e-08	-0.353957382929131	0.01	0.014	0.00986959080441209	6mon	IN	chr12:33220375-33220876	DMR_CH
chr3:17794676-177951773	1.28712553334409e-08	-0.826923630605277	0.008	0.012	0.00988386271305995	6mon	IN	chr3:17794676-17795177	DMR_CH
chr16:90628904-906294053	1.28832705030519e-08	-0.111053909453453	0.007	0.01	0.00989308918583455	6mon	IN	chr16:90628904-90629405	DMR_CH
chr16:18620990-186214914	1.28890350502687e-08	1.14608639034115	0.008	0.011	0.00989751579317144	6mon	IN	chr16:18620990-18621491	DMR_CH
chr3:36151322-361518233	1.29092161883837e-08	0.231855903959488	0.008	0.012	0.00991301292949223	6mon	IN	chr3:36151322-36151823	DMR_CH
chr11:53479940-534804413	1.29240588305633e-08	-0.639701771795272	0.011	0.016	0.00992441062410721	6mon	IN	chr11:53479940-53480441	DMR_CH
chr7:16874166-168746677	1.29546759949686e-08	0.372874668472562	0.008	0.012	0.00994792160588838	6mon	IN	chr7:16874166-16874667	DMR_CH
chr3:152209505-1522100066	1.29575418930197e-08	-1.27911873467903	0.008	0.012	0.00995012233473361	6mon	IN	chr3:152209505-152210006	DMR_CH
chr9:62777429-627779303	1.29854711121266e-08	0.849304252339923	0.007	0.01	0.00997156923794424	6mon	IN	chr9:62777429-62777930	DMR_CH
chr12:112605676-1126061777	1.30055549378783e-08	0.545599421220571	0.007	0.01	0.00998699164790665	6mon	IN	chr12:112605676-112606177	DMR_CH
chr18:86393156-863936572	1.30097651991949e-08	-0.206833398383589	0.008	0.012	0.00999022471599217	6mon	IN	chr18:86393156-86393657	DMR_CH
chr8:70610058-706105596	1.3016650799238e-08	-0.302684349859112	0.011	0.015	0.00999551218203646	6mon	IN	chr8:70610058-70610559	DMR_CH
chr6:108661456-1086619576	1.3035966626578e-08	0.399744683675012	0.01	0.014	0.0100103448444825	6mon	IN	chr6:108661456-108661957	DMR_CH
chr14:54605722-546062236	1.30532510026667e-08	1.68507922731833	0.01	0.014	0.0100236175514497	6mon	IN	chr14:54605722-54606223	DMR_CH
chr12:8326762-83272637	1.30704939156035e-08	-0.508886702865592	0.011	0.016	0.0100368584187797	6mon	IN	chr12:8326762-8327263	DMR_CH
chr4:118060173-1180606741	1.30855486579343e-08	-1.33512355780962	0.008	0.012	0.010048418985525	6mon	IN	chr4:118060173-118060674	DMR_CH
chrX:73342353-733428547	1.30921732427648e-08	1.08251890956674	0.01	0.014	0.0100535060174656	6mon	IN	chrX:73342353-73342854	DMR_CH
chr9:122922783-1229232847	1.30943955424644e-08	-1.9068076516784	0.008	0.012	0.0100552125258495	6mon	IN	chr9:122922783-122923284	DMR_CH
chr6:88857115-888576161	1.31130420421794e-08	0.91916631276467	0.007	0.01	0.0100695312102737	6mon	IN	chr6:88857115-88857616	DMR_CH
chr2:25223912-252244132	1.31179469683509e-08	-0.106710576974201	0.008	0.012	0.0100732977128906	6mon	IN	chr2:25223912-25224413	DMR_CH
chr7:37770241-377707425	1.3122553705143e-08	0.354903560820798	0.007	0.01	0.0100768352352867	6mon	IN	chr7:37770241-37770742	DMR_CH
chr1:93115007-931155085	1.31356975942125e-08	0.769116065522546	0.015	0.02	0.010086928453991	6mon	IN	chr1:93115007-93115508	DMR_CH
chr17:28084827-280853286	1.31392219069395e-08	0.315818587176732	0.008	0.012	0.0100896347807826	6mon	IN	chr17:28084827-28085328	DMR_CH
chr8:123885317-1238858181	1.31782864672027e-08	-0.900918025821211	0.007	0.01	0.0101196325347379	6mon	IN	chr8:123885317-123885818	DMR_CH
chr5:53123390-531238912	1.31863182914774e-08	0.24202656123029	0.007	0.01	0.0101258001886621	6mon	IN	chr5:53123390-53123891	DMR_CH
chr11:113927218-1139277192	1.32028248430393e-08	-0.812664478805356	0.008	0.012	0.0101384756026196	6mon	IN	chr11:113927218-113927719	DMR_CH
chr16:33966619-339671207	1.32162768081175e-08	-0.344009906547761	0.01	0.014	0.0101488053935071	6mon	IN	chr16:33966619-33967120	DMR_CH
chr4:119901392-1199018932	1.32613994339015e-08	-0.860996572307455	0.009	0.013	0.0101834551480918	6mon	IN	chr4:119901392-119901893	DMR_CH
chr13:70637192-706376937	1.33011137623738e-08	1.41946406454011	0.01	0.014	0.0102139518603544	6mon	IN	chr13:70637192-70637693	DMR_CH
chr17:45572328-455728297	1.33091289577804e-08	-0.219483923485635	0.015	0.02	0.0102201067449375	6mon	IN	chr17:45572328-45572829	DMR_CH
chrX:104413509-1044140106	1.33188806679027e-08	1.02673520572169	0.008	0.012	0.0102275951026438	6mon	IN	chrX:104413509-104414010	DMR_CH
chr2:132607320-1326078213	1.3343828323273e-08	-0.403591670751013	0.009	0.012	0.0102467524570979	6mon	IN	chr2:132607320-132607821	DMR_CH
chr2:4717509-47180103	1.33445423471487e-08	-0.637810820012342	0.008	0.012	0.0102473007574602	6mon	IN	chr2:4717509-4718010	DMR_CH
chr6:24664170-246646717	1.33653162954625e-08	-0.925314459668924	0.009	0.013	0.0102632531139183	6mon	IN	chr6:24664170-24664671	DMR_CH
chr5:113271476-113271977	1.33941439459264e-08	-0.431694595683609	0.009	0.013	0.0102853899243648	6mon	IN	chr5:113271476-113271977	DMR_CH
chr7:134775662-1347761632	1.34223371956811e-08	-0.782502118462643	0.009	0.012	0.0103070395772379	6mon	IN	chr7:134775662-134776163	DMR_CH
chr4:116075944-1160764457	1.34225342319201e-08	-0.553866436303368	0.009	0.012	0.0103071908817599	6mon	IN	chr4:116075944-116076445	DMR_CH
chr19:44294658-442951597	1.34456657636004e-08	-0.32737605979454	0.011	0.015	0.0103249536312003	6mon	IN	chr19:44294658-44295159	DMR_CH
chr2:143062765-1430632666	1.3449350246639e-08	-3.199160929588	0.009	0.013	0.0103277829530946	6mon	IN	chr2:143062765-143063266	DMR_CH
chr4:119463083-1194635841	1.34893444990256e-08	0.505750708801099	0.009	0.013	0.0103584946194908	6mon	IN	chr4:119463083-119463584	DMR_CH
chr11:69920675-699211767	1.35053003697303e-08	-0.768350602012045	0.012	0.016	0.0103707471645166	6mon	IN	chr11:69920675-69921176	DMR_CH
chr2:42652810-426533115	1.35173720650669e-08	2.24801930085571	0.008	0.012	0.010380017043509	6mon	IN	chr2:42652810-42653311	DMR_CH
chr14:17660661-176611627	1.35430947090052e-08	-0.383975088322764	0.012	0.016	0.0103997695132345	6mon	IN	chr14:17660661-17661162	DMR_CH
chr4:42948434-429489352	1.35501936137255e-08	0.679916383945514	0.009	0.013	0.010405220776367	6mon	IN	chr4:42948434-42948935	DMR_CH
chr7:45015549-450160507	1.3595439034795e-08	-0.10868536091804	0.009	0.013	0.0104399648256972	6mon	IN	chr7:45015549-45016050	DMR_CH
chr7:142902868-1429033691	1.36173258514265e-08	-0.801383145440992	0.009	0.013	0.0104567717559621	6mon	IN	chr7:142902868-142903369	DMR_CH
chr2:73267895-732683961	1.36244080697765e-08	0.805353471234941	0.009	0.013	0.0104622102055975	6mon	IN	chr2:73267895-73268396	DMR_CH
chr4:152476888-1524773892	1.36272889532726e-08	0.453872342240132	0.009	0.013	0.0104644224417959	6mon	IN	chr4:152476888-152477389	DMR_CH
chr10:79908006-799085075	1.36426178314895e-08	-0.589155350298791	0.009	0.013	0.0104761935180365	6mon	IN	chr10:79908006-79908507	DMR_CH
chr3:103600989-1036014901	1.36448478090546e-08	0.163413360015358	0.013	0.017	0.0104779059222686	6mon	IN	chr3:103600989-103601490	DMR_CH
chr17:81100318-811008191	1.36538177194283e-08	0.107010035611482	0.014	0.019	0.0104847939343845	6mon	IN	chr17:81100318-81100819	DMR_CH
chr18:75696498-756969997	1.36593820804345e-08	-0.179500269253129	0.011	0.015	0.0104890668183298	6mon	IN	chr18:75696498-75696999	DMR_CH
chr2:118662984-1186634853	1.36607902218136e-08	0.87399101474058	0.011	0.015	0.0104901481329111	6mon	IN	chr2:118662984-118663485	DMR_CH
chr16:40967985-409684865	1.36639783380659e-08	0.669462343859745	0.007	0.01	0.0104925962937575	6mon	IN	chr16:40967985-40968486	DMR_CH
chr4:28815426-288159274	1.36662192220596e-08	-1.06648467091835	0.007	0.01	0.010494317073058	6mon	IN	chr4:28815426-28815927	DMR_CH
chr7:84151286-841517875	1.36749806629283e-08	0.239065280084578	0.009	0.013	0.010501045001024	6mon	IN	chr7:84151286-84151787	DMR_CH
chr3:95985206-959857074	1.36853082088262e-08	-0.331670582997072	0.012	0.016	0.0105089755441741	6mon	IN	chr3:95985206-95985707	DMR_CH
chr9:96668567-966690684	1.36979105536689e-08	0.53258032695325	0.009	0.012	0.0105186529099834	6mon	IN	chr9:96668567-96669068	DMR_CH
chr17:24506244-245067454	1.37389519224626e-08	0.829430549447753	0.008	0.012	0.0105501686591629	6mon	IN	chr17:24506244-24506745	DMR_CH
chr6:100286568-1002870697	1.37536190575603e-08	1.18430068421129	0.011	0.015	0.0105614315815387	6mon	IN	chr6:100286568-100287069	DMR_CH
chr8:75108470-751089716	1.37549021799265e-08	-1.50908013449642	0.006	0.01	0.0105624168937699	6mon	IN	chr8:75108470-75108971	DMR_CH
chr8:126595496-1265959975	1.38141755037491e-08	-0.174307450484234	0.007	0.011	0.0106079329976799	6mon	IN	chr8:126595496-126595997	DMR_CH
chr2:27163802-271643032	1.39126194937217e-08	-0.191561803796022	0.014	0.019	0.0106835283344679	6mon	IN	chr2:27163802-27164303	DMR_CH
chr2:73656925-736574264	1.39302196234932e-08	1.31046565331466	0.009	0.012	0.0106970435093196	6mon	IN	chr2:73656925-73657426	DMR_CH
chr5:113015305-1130158066	1.39662053314869e-08	0.24560873652136	0.007	0.011	0.0107246770064595	6mon	IN	chr5:113015305-113015806	DMR_CH
chr15:98952774-989532757	1.39950420299923e-08	-1.56649456305281	0.012	0.016	0.0107468207649151	6mon	IN	chr15:98952774-98953275	DMR_CH
chr1:85917028-859175292	1.40040311152309e-08	-0.29604530216783	0.013	0.018	0.0107537235014481	6mon	IN	chr1:85917028-85917529	DMR_CH
chr9:31210799-312113003	1.4004886399538e-08	-1.70042234405875	0.006	0.01	0.0107543802759781	6mon	IN	chr9:31210799-31211300	DMR_CH
chr5:114941931-1149424327	1.40412543320707e-08	-0.431027291537324	0.012	0.016	0.0107823072841057	6mon	IN	chr5:114941931-114942432	DMR_CH
chr9:83548035-835485366	1.41185052117404e-08	1.86985885771514	0.012	0.016	0.0108416283891059	6mon	IN	chr9:83548035-83548536	DMR_CH
chr3:156562960-1565634613	1.41431622130893e-08	-1.10904607116375	0.006	0.01	0.0108605625497557	6mon	IN	chr3:156562960-156563461	DMR_CH
chr4:101508685-1015091862	1.43782904517639e-08	-1.66045769615315	0.007	0.011	0.0110411179944904	6mon	IN	chr4:101508685-101509186	DMR_CH
chr2:152343345-1523438463	1.44572308869958e-08	0.612991730078852	0.006	0.01	0.0111017365125859	6mon	IN	chr2:152343345-152343846	DMR_CH
chr17:87054899-870554002	1.45154216856457e-08	1.80624781190244	0.007	0.011	0.0111464213432507	6mon	IN	chr17:87054899-87055400	DMR_CH
chr7:47110564-471110651	1.45503502121125e-08	0.428732503839935	0.007	0.011	0.0111732430285816	6mon	IN	chr7:47110564-47111065	DMR_CH
chr6:114040873-1140413744	1.45781479400798e-08	-0.16869449012721	0.007	0.011	0.0111945889594831	6mon	IN	chr6:114040873-114041374	DMR_CH
chr7:3303233-33037343	1.45782586230931e-08	0.347835278798913	0.01	0.015	0.0111946739531905	6mon	IN	chr7:3303233-3303734	DMR_CH
chr10:122912961-1229134625	1.45995741760092e-08	-0.266584835494571	0.007	0.011	0.0112110422089058	6mon	IN	chr10:122912961-122913462	DMR_CH
chr14:7889178-78896795	1.46716013098363e-08	-0.444136045763267	0.007	0.011	0.0112663519890259	6mon	IN	chr14:7889178-7889679	DMR_CH
chr2:26380378-263808796	1.47062497358204e-08	-0.253891524032039	0.01	0.014	0.0112929585846359	6mon	IN	chr2:26380378-26380879	DMR_CH
chr2:71629489-716299903	1.4779402389636e-08	-0.404617530409816	0.014	0.019	0.0113491326538063	6mon	IN	chr2:71629489-71629990	DMR_CH
chr5:24529980-245304816	1.48258082117878e-08	-0.785494171853463	0.007	0.011	0.0113847677774483	6mon	IN	chr5:24529980-24530481	DMR_CH
chr1:134092910-1340934115	1.48439321166708e-08	1.24206553598685	0.019	0.025	0.0113986851602558	6mon	IN	chr1:134092910-134093411	DMR_CH
chr14:61238685-612391862	1.48888644768472e-08	0.719378246108066	0.006	0.01	0.0114331888094999	6mon	IN	chr14:61238685-61239186	DMR_CH
chr4:148114687-1481151885	1.49364815349235e-08	-0.786991288477966	0.007	0.011	0.0114697540436308	6mon	IN	chr4:148114687-148115188	DMR_CH
chr9:108205444-1082059452	1.50065122843572e-08	0.596801865969253	0.006	0.01	0.0115235307961825	6mon	IN	chr9:108205444-108205945	DMR_CH
chr1:46852578-468530796	1.50209288190195e-08	-0.625725183114703	0.011	0.015	0.0115346012819827	6mon	IN	chr1:46852578-46853079	DMR_CH
chr7:125898966-1258994671	1.5050446914757e-08	0.297164417154509	0.007	0.011	0.0115572682867358	6mon	IN	chr7:125898966-125899467	DMR_CH
chr12:28085385-280858861	1.50675052248892e-08	-0.135921209386135	0.007	0.011	0.0115703673972029	6mon	IN	chr12:28085385-28085886	DMR_CH
chr18:82463231-824637321	1.5073083017491e-08	-0.168924573131033	0.006	0.01	0.0115746505952974	6mon	IN	chr18:82463231-82463732	DMR_CH
chr7:44358845-443593462	1.50753401916735e-08	0.697580386654838	0.006	0.01	0.0115763838838665	6mon	IN	chr7:44358845-44359346	DMR_CH
chr9:57629183-576296844	1.51453459605215e-08	0.218354166851707	0.008	0.011	0.0116301414537763	6mon	IN	chr9:57629183-57629684	DMR_CH
chr5:149439359-1494398604	1.51711129592352e-08	-0.278328087154101	0.01	0.014	0.0116499279836226	6mon	IN	chr5:149439359-149439860	DMR_CH
chr11:30755109-307556103	1.53048782237072e-08	-1.03269627498038	0.008	0.011	0.0117526465977412	6mon	IN	chr11:30755109-30755610	DMR_CH
chr4:134641704-1346422052	1.53659352567991e-08	-0.177107381617724	0.012	0.017	0.0117995324155665	6mon	IN	chr4:134641704-134642205	DMR_CH
chr5:139932523-1399330242	1.53681876574689e-08	0.270155996389853	0.011	0.016	0.0118012620385457	6mon	IN	chr5:139932523-139933024	DMR_CH
chr7:27447048-274475493	1.53753406777647e-08	-0.764097067394694	0.008	0.011	0.0118067548571369	6mon	IN	chr7:27447048-27447549	DMR_CH
chr4:141139076-1411395777	1.54552094880272e-08	0.71976057181994	0.01	0.014	0.011868086276275	6mon	IN	chr4:141139076-141139577	DMR_CH
chr4:99828993-998294947	1.54980776968706e-08	0.204403089339346	0.013	0.018	0.0119010048595823	6mon	IN	chr4:99828993-99829494	DMR_CH
chr4:21931624-219321252	1.55182688640643e-08	-0.921387729749886	0.008	0.011	0.0119165096972527	6mon	IN	chr4:21931624-21932125	DMR_CH
chr4:40142364-401428656	1.55888246812465e-08	-0.798391056221318	0.008	0.011	0.0119706896503785	6mon	IN	chr4:40142364-40142865	DMR_CH
chr8:48109788-481102895	1.55980556080328e-08	1.28341444480295	0.008	0.011	0.0119777780975196	6mon	IN	chr8:48109788-48110289	DMR_CH
chr16:10786297-107867987	1.56053688120077e-08	-0.177508481253382	0.008	0.011	0.0119833939214783	6mon	IN	chr16:10786297-10786798	DMR_CH
chr7:128237547-1282380486	1.56089138052726e-08	0.291261880844596	0.015	0.02	0.0119861161288964	6mon	IN	chr7:128237547-128238048	DMR_CH
chr11:57011721-570122222	1.56111677948423e-08	0.166667396676086	0.009	0.013	0.011987846971995	6mon	IN	chr11:57011721-57012222	DMR_CH
chr7:130860915-1308614161	1.56237284912191e-08	0.779169779490767	0.016	0.021	0.0119974923558642	6mon	IN	chr7:130860915-130861416	DMR_CH
chr6:136304239-1363047402	1.56376856113389e-08	0.131707767427791	0.009	0.013	0.0120082100563183	6mon	IN	chr6:136304239-136304740	DMR_CH
chr5:146794190-1467946917	1.56623566927456e-08	1.00200281028368	0.008	0.011	0.0120271550290727	6mon	IN	chr5:146794190-146794691	DMR_CH
chr4:117915625-1179161262	1.56726621135393e-08	-1.326199534404	0.007	0.01	0.0120350685823111	6mon	IN	chr4:117915625-117916126	DMR_CH
chr2:26916149-269166506	1.57599536561353e-08	0.556147441597519	0.014	0.018	0.0121020999324536	6mon	IN	chr2:26916149-26916650	DMR_CH
chr2:158687697-1586881984	1.57840055885218e-08	-1.15199915326904	0.01	0.014	0.0121205694594371	6mon	IN	chr2:158687697-158688198	DMR_CH
chr4:138247249-1382477503	1.58010373836792e-08	-1.74064990130353	0.007	0.01	0.012133648209002	6mon	IN	chr4:138247249-138247750	DMR_CH
chr8:123235456-1232359573	1.58030151137001e-08	-0.692800952947954	0.008	0.012	0.0121351669118405	6mon	IN	chr8:123235456-123235957	DMR_CH
chr15:79357542-793580435	1.58069003836986e-08	-1.22220539999728	0.008	0.012	0.0121381504184429	6mon	IN	chr15:79357542-79358043	DMR_CH
chr4:123164064-1231645652	1.58342939532326e-08	0.701462959329421	0.007	0.01	0.0121591859952752	6mon	IN	chr4:123164064-123164565	DMR_CH
chr13:60736294-607367951	1.58385002027978e-08	-1.68938197037362	0.01	0.014	0.0121624159827288	6mon	IN	chr13:60736294-60736795	DMR_CH
chr9:45430045-454305464	1.58393923695426e-08	0.194747011776979	0.009	0.013	0.0121631010793565	6mon	IN	chr9:45430045-45430546	DMR_CH
chr2:25372006-253725077	1.58468308059221e-08	-0.52690346745686	0.01	0.014	0.0121688130695292	6mon	IN	chr2:25372006-25372507	DMR_CH
chr4:136602028-1366025296	1.58947462483028e-08	0.388309533819415	0.008	0.012	0.0122056074335642	6mon	IN	chr4:136602028-136602529	DMR_CH
chr6:91001183-910016843	1.59014704612246e-08	-1.37373413169169	0.008	0.012	0.0122107709701153	6mon	IN	chr6:91001183-91001684	DMR_CH
chr13:4771489-47719904	1.59422153820638e-08	1.1203402031666	0.008	0.011	0.0122420590763176	6mon	IN	chr13:4771489-4771990	DMR_CH
chr4:128872950-1288734513	1.59444775223067e-08	0.3468744773739	0.007	0.01	0.0122437961783344	6mon	IN	chr4:128872950-128873451	DMR_CH
chrX:75764372-757648736	1.59494381954026e-08	0.56204948487057	0.008	0.012	0.012247605489126	6mon	IN	chrX:75764372-75764873	DMR_CH
chr1:136625215-1366257164	1.59798185285823e-08	-1.20055014054064	0.008	0.012	0.0122709346077354	6mon	IN	chr1:136625215-136625716	DMR_CH
chr14:66679790-666802911	1.59939722088041e-08	-0.845847444029554	0.007	0.01	0.0122818032470851	6mon	IN	chr14:66679790-66680291	DMR_CH
chr10:58447098-584475996	1.60014097194736e-08	0.712881796752114	0.01	0.014	0.0122875145264032	6mon	IN	chr10:58447098-58447599	DMR_CH
chr13:48593994-485944952	1.60250980302342e-08	0.614330590105599	0.012	0.016	0.0123057048276129	6mon	IN	chr13:48593994-48594495	DMR_CH
chr14:66665178-66665679	1.60325256141892e-08	0.354961752206687	0.008	0.012	0.0123114084841871	6mon	IN	chr14:66665178-66665679	DMR_CH
chr2:92431517-924320184	1.60612801826525e-08	1.05767213637535	0.008	0.012	0.0123334891748192	6mon	IN	chr2:92431517-92432018	DMR_CH
chrX:36328185-363286866	1.60890329161003e-08	-0.514762784104478	0.008	0.012	0.0123548005543393	6mon	IN	chrX:36328185-36328686	DMR_CH
chr8:26977311-269778125	1.61048433743929e-08	0.974667417672798	0.008	0.012	0.012366941436883	6mon	IN	chr8:26977311-26977812	DMR_CH
chr5:122284858-1222853595	1.61128452581159e-08	0.171576789189281	0.01	0.014	0.0123730860993977	6mon	IN	chr5:122284858-122285359	DMR_CH
chr6:105677349-1056778503	1.6120220313987e-08	-0.205230494563889	0.008	0.012	0.0123787494195512	6mon	IN	chr6:105677349-105677850	DMR_CH
chr1:36784636-367851372	1.61329231600564e-08	-0.145747901308383	0.009	0.013	0.0123885039604536	6mon	IN	chr1:36784636-36785137	DMR_CH
chr13:83732117-837326186	1.61567356037714e-08	-0.636909884009397	0.009	0.013	0.0124067895836073	6mon	IN	chr13:83732117-83732618	DMR_CH
chr2:32361442-323619433	1.61763270027657e-08	0.842551492920046	0.008	0.012	0.0124218338580778	6mon	IN	chr2:32361442-32361943	DMR_CH
chr4:106910074-1069105755	1.61804755233169e-08	0.585355269826898	0.008	0.012	0.0124250195153061	6mon	IN	chr4:106910074-106910575	DMR_CH
chr7:144316774-1443172752	1.61889336148236e-08	-1.07305612643381	0.009	0.013	0.0124315145006903	6mon	IN	chr7:144316774-144317275	DMR_CH
chr3:89279428-892799297	1.61893170499266e-08	-0.986294953339826	0.012	0.016	0.0124318089412727	6mon	IN	chr3:89279428-89279929	DMR_CH
chr6:124759272-1247597735	1.6197098625212e-08	-0.104435758529741	0.008	0.012	0.0124377844284976	6mon	IN	chr6:124759272-124759773	DMR_CH
chr13:107889016-1078895177	1.62131802062612e-08	-0.833025264909327	0.008	0.012	0.0124501335067484	6mon	IN	chr13:107889016-107889517	DMR_CH
chr16:44394484-443949853	1.62436838571433e-08	-0.332665010368892	0.012	0.016	0.0124735573212681	6mon	IN	chr16:44394484-44394985	DMR_CH
chr7:25674879-25675380	1.62444893074303e-08	1.48765302151538	0.007	0.01	0.0124741758281543	6mon	IN	chr7:25674879-25675380	DMR_CH
chr2:103796262-1037967636	1.63523861195341e-08	0.558129610917947	0.007	0.01	0.0125570300059625	6mon	IN	chr2:103796262-103796763	DMR_CH
chr15:78876134-788766356	1.63632264126196e-08	0.259026633634925	0.009	0.013	0.0125653542887034	6mon	IN	chr15:78876134-78876635	DMR_CH
chr14:105631037-1056315384	1.64114186106225e-08	-0.842264887220392	0.009	0.013	0.0126023611739342	6mon	IN	chr14:105631037-105631538	DMR_CH
chr6:72097913-720984144	1.64283111274543e-08	-0.994280296404121	0.008	0.012	0.0126153329713944	6mon	IN	chr6:72097913-72098414	DMR_CH
chr8:123858747-1238592483	1.64295555124681e-08	0.936642383180857	0.008	0.012	0.0126162885371353	6mon	IN	chr8:123858747-123859248	DMR_CH
chr12:112724039-1127245406	1.64487492114691e-08	-0.816530893363801	0.009	0.013	0.0126310274169856	6mon	IN	chr12:112724039-112724540	DMR_CH
chr2:155381132-1553816332	1.64623237529472e-08	0.485537679239991	0.007	0.01	0.0126414513345356	6mon	IN	chr2:155381132-155381633	DMR_CH
chr11:98338471-983389724	1.64661321650101e-08	0.574460501536008	0.008	0.012	0.0126443758217756	6mon	IN	chr11:98338471-98338972	DMR_CH
chr12:112643973-1126444745	1.646903381133e-08	0.835143038731605	0.009	0.013	0.0126466040017879	6mon	IN	chr12:112643973-112644474	DMR_CH
chr7:80655122-806556231	1.65196375413731e-08	0.14089622323662	0.009	0.013	0.0126854627072955	6mon	IN	chr7:80655122-80655623	DMR_CH
chr17:35121768-351222694	1.65395433924374e-08	0.426782974957034	0.009	0.013	0.0127007484501395	6mon	IN	chr17:35121768-35122269	DMR_CH
chr4:134401713-1344022142	1.65611132637193e-08	-0.158384814206501	0.007	0.01	0.0127173119974366	6mon	IN	chr4:134401713-134402214	DMR_CH
chr6:52714142-527146435	1.659431833077e-08	-1.25407086946237	0.007	0.01	0.012742810234835	6mon	IN	chr6:52714142-52714643	DMR_CH
chr10:80475191-804756926	1.6622912764804e-08	1.65234715233916	0.014	0.018	0.0127647679579185	6mon	IN	chr10:80475191-80475692	DMR_CH
chr18:32378306-323788075	1.67370644482323e-08	-0.164445345737537	0.011	0.015	0.0128524252639265	6mon	IN	chr18:32378306-32378807	DMR_CH
chr1:144003233-1440037343	1.67554931991351e-08	-1.63077729950242	0.007	0.01	0.0128665767386022	6mon	IN	chr1:144003233-144003734	DMR_CH
chr3:94886698-948871997	1.68425501553888e-08	0.950777512003972	0.011	0.015	0.0129334279494233	6mon	IN	chr3:94886698-94887199	DMR_CH
chr14:69028984-690294852	1.69236174298713e-08	0.441974879382869	0.007	0.01	0.012995679671633	6mon	IN	chr14:69028984-69029485	DMR_CH
chr2:172863036-1728635374	1.69489953708475e-08	-0.73550791763547	0.007	0.01	0.0130151674432645	6mon	IN	chr2:172863036-172863537	DMR_CH
chr1:191718071-1917185726	1.69672531869244e-08	0.692227658052014	0.011	0.015	0.0130291876567456	6mon	IN	chr1:191718071-191718572	DMR_CH
chr5:64159668-641601695	1.69740753288486e-08	-1.68921951166553	0.011	0.015	0.0130344263931735	6mon	IN	chr5:64159668-64160169	DMR_CH
chr3:101376776-1013772776	1.6976865703989e-08	-0.929746483008648	0.014	0.019	0.0130365691278246	6mon	IN	chr3:101376776-101377277	DMR_CH
chr19:10100648-101011495	1.69831450565596e-08	-0.272053921585085	0.007	0.01	0.0130413910552223	6mon	IN	chr19:10100648-10101149	DMR_CH
chr7:45801284-458017856	1.71367876718153e-08	0.849092707157176	0.011	0.015	0.0131593735267623	6mon	IN	chr7:45801284-45801785	DMR_CH
chr15:98145446-981459475	1.71641567767546e-08	0.260236315856719	0.014	0.019	0.0131803903171834	6mon	IN	chr15:98145446-98145947	DMR_CH
chr15:93956768-939572691	1.72587232315903e-08	0.759861055805896	0.012	0.016	0.0132530080869846	6mon	IN	chr15:93956768-93957269	DMR_CH
chr17:25253762-252542631	1.72664794691066e-08	0.170966578047434	0.007	0.01	0.0132589641172859	6mon	IN	chr17:25253762-25254263	DMR_CH
chr16:60815909-608164101	1.74239918886577e-08	-0.305596659993004	0.011	0.015	0.013379918219284	6mon	IN	chr16:60815909-60816410	DMR_CH
chr2:127008493-1270089947	1.74809510092497e-08	0.651200706244007	0.011	0.016	0.0134236572419048	6mon	IN	chr2:127008493-127008994	DMR_CH
chr7:19369983-193704845	1.75439065159955e-08	-1.94670372635743	0.007	0.011	0.013472000901446	6mon	IN	chr7:19369983-19370484	DMR_CH
chr8:84934713-84935214	1.75485801381017e-08	0.245098278161544	0.006	0.01	0.0134755897852086	6mon	IN	chr8:84934713-84935214	DMR_CH
chr7:133636660-1336371615	1.75638950780361e-08	-0.162666212872482	0.007	0.011	0.013487350158214	6mon	IN	chr7:133636660-133637161	DMR_CH
chr4:126256905-1262574063	1.76335253250907e-08	0.424501426612764	0.006	0.01	0.0135408193641878	6mon	IN	chr4:126256905-126257406	DMR_CH
chr5:123227951-1232284527	1.7636788072964e-08	0.665760813065916	0.011	0.016	0.0135433248348052	6mon	IN	chr5:123227951-123228452	DMR_CH
chr6:114458087-1144585882	1.76483756167284e-08	-1.83135020543197	0.006	0.01	0.0135522229328369	6mon	IN	chr6:114458087-114458588	DMR_CH
chr15:79347219-793477206	1.76507965262934e-08	1.2544675015773	0.012	0.016	0.0135540819541338	6mon	IN	chr15:79347219-79347720	DMR_CH
chr2:33543910-335444113	1.7718499179213e-08	-0.160778546952999	0.01	0.015	0.013606070956716	6mon	IN	chr2:33543910-33544411	DMR_CH
chr16:97922350-979228517	1.77293072183723e-08	1.08211050797741	0.015	0.02	0.0136143704716025	6mon	IN	chr16:97922350-97922851	DMR_CH
chr18:36153517-361540182	1.77505796724239e-08	1.21320577989898	0.011	0.016	0.0136307056316136	6mon	IN	chr18:36153517-36154018	DMR_CH
chr8:79028577-790290784	1.78128894558359e-08	0.851410852932775	0.007	0.011	0.0136785534389153	6mon	IN	chr8:79028577-79029078	DMR_CH
chr15:4100413-41009141	1.78144985798432e-08	-0.958975801568391	0.007	0.011	0.0136797890884588	6mon	IN	chr15:4100413-4100914	DMR_CH
chr12:111814343-1118148447	1.78741935741205e-08	0.732710530478421	0.007	0.011	0.0137256289939543	6mon	IN	chr12:111814343-111814844	DMR_CH
chr10:59323530-593240317	1.78770332133395e-08	1.74959122581203	0.013	0.018	0.0137278095585898	6mon	IN	chr10:59323530-59324031	DMR_CH
chr7:113208085-1132085864	1.78889684329586e-08	-0.783211147994878	0.007	0.011	0.0137369746376058	6mon	IN	chr7:113208085-113208586	DMR_CH
chr17:34117930-341184313	1.79541371492505e-08	0.484174810755119	0.006	0.01	0.0137870178251837	6mon	IN	chr17:34117930-34118431	DMR_CH
chr8:120537850-1205383516	1.80637193976104e-08	1.55875563929944	0.011	0.016	0.0138711662528638	6mon	IN	chr8:120537850-120538351	DMR_CH
chr1:192061559-1920620601	1.80966512659991e-08	-0.334070201099868	0.013	0.018	0.0138964547004633	6mon	IN	chr1:192061559-192062060	DMR_CH
chr1:156420943-1564214446	1.81696928658631e-08	1.79614186003746	0.01	0.014	0.013952543491082	6mon	IN	chr1:156420943-156421444	DMR_CH
chr19:37991741-379922422	1.81752698412391e-08	0.926654664855487	0.007	0.011	0.0139568260616272	6mon	IN	chr19:37991741-37992242	DMR_CH
chr4:46991097-469915984	1.82324408070743e-08	0.434554075977758	0.01	0.014	0.014000727760634	6mon	IN	chr4:46991097-46991598	DMR_CH
chr7:135735712-1357362137	1.82768994902626e-08	2.05132494907954	0.007	0.011	0.0140348676723716	6mon	IN	chr7:135735712-135736213	DMR_CH
chr11:88031811-880323121	1.83017796815493e-08	-0.2286898866864	0.006	0.01	0.0140539732210211	6mon	IN	chr11:88031811-88032312	DMR_CH
chr11:60536689-605371905	1.83432780657863e-08	-0.627191269933183	0.006	0.01	0.0140858399132734	6mon	IN	chr11:60536689-60537190	DMR_CH
chr4:100095639-1000961406	1.83631594184336e-08	-0.451746098573834	0.01	0.014	0.014101106843734	6mon	IN	chr4:100095639-100096140	DMR_CH
chr3:86195904-86196405	1.83719322519471e-08	-0.459775910743712	0.015	0.02	0.0141078435201347	6mon	IN	chr3:86195904-86196405	DMR_CH
chr14:46760192-467606936	1.84687670212694e-08	0.409481264305704	0.015	0.02	0.0141822031331668	6mon	IN	chr14:46760192-46760693	DMR_CH
chr4:57229133-572296342	1.84688254669494e-08	-1.68360840780166	0.006	0.01	0.0141822480137214	6mon	IN	chr4:57229133-57229634	DMR_CH
chr2:84734480-847349812	1.84770169626204e-08	0.18054586626875	0.007	0.011	0.0141885382796301	6mon	IN	chr2:84734480-84734981	DMR_CH
chr11:98754627-987551285	1.85574703353281e-08	0.227999188166523	0.007	0.011	0.0142503185854391	6mon	IN	chr11:98754627-98755128	DMR_CH
chr8:70856786-708572877	1.85837223932653e-08	1.49158699712799	0.011	0.015	0.0142704775932332	6mon	IN	chr8:70856786-70857287	DMR_CH
chr4:155095233-1550957346	1.8647113313802e-08	0.545175721115712	0.01	0.014	0.0143191556078952	6mon	IN	chr4:155095233-155095734	DMR_CH
chr17:46487406-464879073	1.87290658605539e-08	0.745798066002381	0.015	0.019	0.0143820871324511	6mon	IN	chr17:46487406-46487907	DMR_CH
chr15:91049674-910501755	1.87427766409787e-08	-0.824359686544057	0.014	0.019	0.0143926156681608	6mon	IN	chr15:91049674-91050175	DMR_CH
chr13:26154835-261553363	1.87453111531801e-08	-0.60591476546918	0.006	0.01	0.0143945619251493	6mon	IN	chr13:26154835-26155336	DMR_CH
chr17:45548527-455490282	1.88022036404503e-08	-1.08810952883568	0.008	0.012	0.0144382497799091	6mon	IN	chr17:45548527-45549028	DMR_CH
chr9:99629968-996304694	1.88187092807236e-08	-0.244238917453062	0.008	0.011	0.0144509244940862	6mon	IN	chr9:99629968-99630469	DMR_CH
chr2:68301740-683022412	1.88261590330426e-08	-0.293950494087326	0.007	0.011	0.0144566451737915	6mon	IN	chr2:68301740-68302241	DMR_CH
chr1:193272869-1932733705	1.88652982331236e-08	-0.381256520189153	0.006	0.01	0.0144867002438121	6mon	IN	chr1:193272869-193273370	DMR_CH
chr1:93804364-938048653	1.88929612733629e-08	0.868234361915453	0.01	0.014	0.0145079427477379	6mon	IN	chr1:93804364-93804865	DMR_CH
chr5:137102869-1371033701	1.89053958696849e-08	0.401442265960979	0.007	0.011	0.0145174912991228	6mon	IN	chr5:137102869-137103370	DMR_CH
chr1:90838090-908385912	1.89231414295876e-08	0.719588492369862	0.01	0.014	0.0145311181500632	6mon	IN	chr1:90838090-90838591	DMR_CH
chr9:63581715-635822162	1.91203342536261e-08	0.715406925401561	0.006	0.01	0.014682542914028	6mon	IN	chr9:63581715-63582216	DMR_CH
chr4:35157225-351577267	1.91329806276117e-08	-0.334377198315366	0.008	0.011	0.0146922540899043	6mon	IN	chr4:35157225-35157726	DMR_CH
chr1:89581178-895816794	1.92152910206391e-08	-0.536658370813818	0.008	0.011	0.0147554604053308	6mon	IN	chr1:89581178-89581679	DMR_CH
chr11:58009724-580102256	1.92247028126782e-08	1.86187530792781	0.01	0.014	0.0147626877392612	6mon	IN	chr11:58009724-58010225	DMR_CH
chr3:87755887-877563887	1.92531865762872e-08	-2.32956516324405	0.007	0.01	0.0147845604783041	6mon	IN	chr3:87755887-87756388	DMR_CH
chr4:116144366-1161448675	1.92684895947335e-08	1.26841789777021	0.009	0.013	0.014796311696775	6mon	IN	chr4:116144366-116144867	DMR_CH
chr13:24638994-246394953	1.93259337923734e-08	-1.17702148722006	0.009	0.013	0.0148404232110311	6mon	IN	chr13:24638994-24639495	DMR_CH
chr6:91576908-915774091	1.93407412753034e-08	0.248513784333474	0.012	0.016	0.014851793906788	6mon	IN	chr6:91576908-91577409	DMR_CH
chr6:91281165-912816665	1.93459307555693e-08	-0.350298263148066	0.008	0.011	0.0148557789190632	6mon	IN	chr6:91281165-91281666	DMR_CH
chr1:56972895-569733967	1.9348476516067e-08	0.496942077773168	0.008	0.011	0.0148577338136409	6mon	IN	chr1:56972895-56973396	DMR_CH
chr14:47086645-470871467	1.93539642261618e-08	0.80119526677333	0.008	0.012	0.0148619478371981	6mon	IN	chr14:47086645-47087146	DMR_CH
chr9:45408127-454086283	1.93650212968751e-08	1.83143721871049	0.008	0.011	0.014870438583913	6mon	IN	chr9:45408127-45408628	DMR_CH
chr10:126980374-1269808755	1.93767815398412e-08	3.98716426850308	0.006	0.01	0.0148794692980071	6mon	IN	chr10:126980374-126980875	DMR_CH
chr4:156228651-1562291523	1.94029567667148e-08	-0.111202249327862	0.009	0.013	0.0148995693070739	6mon	IN	chr4:156228651-156229152	DMR_CH
chr16:97808904-978094052	1.94076945262776e-08	-0.978080895697959	0.008	0.012	0.0149032074421176	6mon	IN	chr16:97808904-97809405	DMR_CH
chr18:4375304-43758057	1.94180474622182e-08	-0.738666312174612	0.009	0.013	0.0149111574823323	6mon	IN	chr18:4375304-4375805	DMR_CH
chr10:120226713-1202272147	1.94532269472637e-08	1.09232862843556	0.01	0.014	0.0149381718792577	6mon	IN	chr10:120226713-120227214	DMR_CH
chr8:70609345-706098466	1.9469408380957e-08	-1.85025263413455	0.008	0.011	0.0149505976345537	6mon	IN	chr8:70609345-70609846	DMR_CH
chr3:121700407-1217009085	1.94815435304775e-08	0.191458331120653	0.007	0.01	0.0149599162401408	6mon	IN	chr3:121700407-121700908	DMR_CH
chr3:92080294-920807953	1.95366273038494e-08	0.844342118088468	0.007	0.01	0.0150022151798806	6mon	IN	chr3:92080294-92080795	DMR_CH
chr14:45657320-456578217	1.95384963525363e-08	-1.58173433585011	0.011	0.015	0.0150036504261053	6mon	IN	chr14:45657320-45657821	DMR_CH
chr7:16931916-169324175	1.95659066753277e-08	-0.502411029774217	0.008	0.012	0.0150246988677975	6mon	IN	chr7:16931916-16932417	DMR_CH
chr6:79014698-790151991	1.95750921224994e-08	1.08896990792533	0.008	0.012	0.0150317523910515	6mon	IN	chr6:79014698-79015199	DMR_CH
chr3:81036483-810369844	1.95815433454299e-08	0.180042928176945	0.011	0.015	0.0150367062980423	6mon	IN	chr3:81036483-81036984	DMR_CH
chr2:122467587-1224680887	1.96124055022383e-08	-1.825155575805	0.009	0.012	0.0150604054099798	6mon	IN	chr2:122467587-122468088	DMR_CH
chr2:156476571-1564770724	1.96326211857963e-08	-0.736466301996222	0.009	0.012	0.0150759290738153	6mon	IN	chr2:156476571-156477072	DMR_CH
chr1:59762589-597630905	1.96411943979028e-08	0.148739210954584	0.012	0.016	0.0150825124605384	6mon	IN	chr1:59762589-59763090	DMR_CH
chr7:78495794-784962951	1.96495746568587e-08	-1.08995013849369	0.011	0.015	0.0150889476781511	6mon	IN	chr7:78495794-78496295	DMR_CH
chr9:107936489-1079369902	1.96708993218341e-08	-0.328595844663356	0.009	0.013	0.0151053229310351	6mon	IN	chr9:107936489-107936990	DMR_CH
chr14:61173173-611736745	1.96711041661514e-08	-1.1666473110196	0.009	0.013	0.015105480231396	6mon	IN	chr14:61173173-61173674	DMR_CH
chr11:20532160-205326615	1.96738523121152e-08	0.558259994841761	0.009	0.013	0.0151075905381779	6mon	IN	chr11:20532160-20532661	DMR_CH
chr6:35132939-351334406	1.96792270100343e-08	0.557819120233829	0.009	0.013	0.0151117177794594	6mon	IN	chr6:35132939-35133440	DMR_CH
chr15:66899590-669000915	1.96826353555136e-08	0.784299132540912	0.009	0.013	0.0151143350547696	6mon	IN	chr15:66899590-66900091	DMR_CH
chr5:149320457-1493209584	1.96990250125689e-08	1.10623092523567	0.007	0.01	0.0151269207052017	6mon	IN	chr5:149320457-149320958	DMR_CH
chrX:135210472-1352109732	1.9746125948579e-08	-0.325291144688803	0.009	0.013	0.0151630896081657	6mon	IN	chrX:135210472-135210973	DMR_CH
chr17:25570554-255710555	1.97606369214976e-08	0.642554049895994	0.014	0.019	0.0151742326132919	6mon	IN	chr17:25570554-25571055	DMR_CH
chr3:69315937-693164386	1.9772157659637e-08	3.38172084946759	0.009	0.013	0.0151830794111506	6mon	IN	chr3:69315937-69316438	DMR_CH
chr11:20331916-203324174	1.9793860123792e-08	-0.604453748081093	0.007	0.01	0.0151997447767801	6mon	IN	chr11:20331916-20332417	DMR_CH
chr1:75169006-751695075	1.98041984333692e-08	-0.188216723269226	0.009	0.013	0.0152076835853811	6mon	IN	chr1:75169006-75169507	DMR_CH
chr17:35996899-359974007	1.98157595260928e-08	0.819999536572407	0.008	0.012	0.0152165613716057	6mon	IN	chr17:35996899-35997400	DMR_CH
chr8:11187839-111883403	1.98258602235805e-08	0.348320327452644	0.008	0.012	0.0152243177174079	6mon	IN	chr8:11187839-11188340	DMR_CH
chr9:61853775-618542761	1.98265368737007e-08	0.439004027804071	0.007	0.01	0.0152248373183885	6mon	IN	chr9:61853775-61854276	DMR_CH
chr14:61555966-615564673	1.98299075117149e-08	-0.175670214373261	0.008	0.012	0.0152274256380609	6mon	IN	chr14:61555966-61556467	DMR_CH
chr16:96846176-96846677	1.98365836484565e-08	0.881094664245142	0.008	0.012	0.0152325522568171	6mon	IN	chr16:96846176-96846677	DMR_CH
chr10:57486706-574872076	1.98584854247454e-08	-0.721567107937032	0.009	0.013	0.0152493706746329	6mon	IN	chr10:57486706-57487207	DMR_CH
chr14:108911303-1089118042	1.99125414271034e-08	-1.19800762202605	0.009	0.012	0.0152908803869556	6mon	IN	chr14:108911303-108911804	DMR_CH
chr2:32167829-321683306	1.99186260336281e-08	0.237232326353238	0.009	0.013	0.0152955527684751	6mon	IN	chr2:32167829-32168330	DMR_CH
chr10:93453692-934541933	1.99194847338337e-08	-1.0922438703578	0.007	0.01	0.0152962121660804	6mon	IN	chr10:93453692-93454193	DMR_CH
chr14:70458135-704586362	1.99220903762917e-08	0.422313031020559	0.007	0.01	0.0152982130441352	6mon	IN	chr14:70458135-70458636	DMR_CH
chr14:103069418-1030699194	1.99391392367642e-08	-0.600756664871914	0.007	0.01	0.0153113048981897	6mon	IN	chr14:103069418-103069919	DMR_CH
chr12:108006097-1080065983	1.99397188724605e-08	1.68070667550071	0.009	0.013	0.0153117500016002	6mon	IN	chr12:108006097-108006598	DMR_CH
chr2:102052833-1020533342	1.99438470577905e-08	-0.214235209818993	0.012	0.016	0.0153149200433714	6mon	IN	chr2:102052833-102053334	DMR_CH
chr8:79078493-790789942	1.99664464507758e-08	-0.348869389669675	0.008	0.012	0.0153322741624436	6mon	IN	chr8:79078493-79078994	DMR_CH
chr2:104816141-1048166424	2.00061744251672e-08	0.418712983279079	0.008	0.012	0.0153627813534348	6mon	IN	chr2:104816141-104816642	DMR_CH
chr5:73338391-733388923	2.00092220646422e-08	-0.636549469550197	0.011	0.016	0.0153651216418829	6mon	IN	chr5:73338391-73338892	DMR_CH
chr11:69633043-696335447	2.00117261105079e-08	1.14094772490068	0.008	0.012	0.0153670445037113	6mon	IN	chr11:69633043-69633544	DMR_CH
chr2:158714786-1587152872	2.00297513262348e-08	-0.3389819197804	0.008	0.012	0.0153808861029184	6mon	IN	chr2:158714786-158715287	DMR_CH
chr11:32455382-324558836	2.00459413363692e-08	-0.387601599535023	0.008	0.012	0.0153933184440806	6mon	IN	chr11:32455382-32455883	DMR_CH
chr9:40348685-403491861	2.0132412861788e-08	0.221841987534702	0.007	0.01	0.0154597201013927	6mon	IN	chr9:40348685-40349186	DMR_CH
chr18:61313897-613143984	2.01382597280872e-08	0.256038605710664	0.008	0.012	0.0154642099217176	6mon	IN	chr18:61313897-61314398	DMR_CH
chr7:91442895-914433963	2.0148416898458e-08	0.977631955638307	0.009	0.013	0.0154720096331597	6mon	IN	chr7:91442895-91443396	DMR_CH
chr17:46159970-461604717	2.01601855681506e-08	0.522741557687135	0.008	0.012	0.015481046818154	6mon	IN	chr17:46159970-46160471	DMR_CH
chr7:57508910-575094112	2.01656807482292e-08	-0.686934684843084	0.008	0.012	0.0154852665779267	6mon	IN	chr7:57508910-57509411	DMR_CH
chr3:79313965-793144662	2.01678264034194e-08	0.161579485559441	0.009	0.013	0.0154869142308385	6mon	IN	chr3:79313965-79314466	DMR_CH
chr2:129587796-1295882971	2.03169326584824e-08	1.00104550948614	0.015	0.02	0.0156014132223139	6mon	IN	chr2:129587796-129588297	DMR_CH
chr6:99669425-996699261	2.03211566658616e-08	0.267445077566947	0.009	0.012	0.0156046568460285	6mon	IN	chr6:99669425-99669926	DMR_CH
chr11:101627589-1016280907	2.03919007164071e-08	-1.62228757369212	0.007	0.01	0.0156589813439305	6mon	IN	chr11:101627589-101628090	DMR_CH
chrX:48285182-482856837	2.04484454161775e-08	-2.08491416639803	0.007	0.01	0.0157024021319736	6mon	IN	chrX:48285182-48285683	DMR_CH
chr12:98577934-985784352	2.04829758278303e-08	0.759593127801658	0.007	0.01	0.0157289181041425	6mon	IN	chr12:98577934-98578435	DMR_CH
chr19:5878083-58785846	2.0492791642087e-08	-0.910985022114151	0.01	0.015	0.0157364556875419	6mon	IN	chr19:5878083-5878584	DMR_CH
chr6:100438568-100439069	2.05359244775105e-08	-0.816097886858172	0.007	0.01	0.0157695774781293	6mon	IN	chr6:100438568-100439069	DMR_CH
chr5:21054418-210549194	2.05963143995184e-08	-0.310167695895805	0.007	0.01	0.015815951020019	6mon	IN	chr5:21054418-21054919	DMR_CH
chr3:88144022-881445232	2.06344004646155e-08	0.270988328997039	0.007	0.01	0.0158451973855792	6mon	IN	chr3:88144022-88144523	DMR_CH
chr11:30676053-306765543	2.06430771038721e-08	-1.35448015007058	0.007	0.01	0.0158518601942176	6mon	IN	chr11:30676053-30676554	DMR_CH
chr13:117602836-1176033373	2.06776470178991e-08	0.184819268164386	0.007	0.01	0.0158784065003388	6mon	IN	chr13:117602836-117603337	DMR_CH
chrX:7376155-73766565	2.07761460501968e-08	0.765246686789416	0.007	0.01	0.0159540441042382	6mon	IN	chrX:7376155-7376656	DMR_CH
chr12:54861956-548624574	2.0918729805533e-08	-0.451701807103726	0.007	0.01	0.0160635344551284	6mon	IN	chr12:54861956-54862457	DMR_CH
chr9:119937336-1199378377	2.09667035729773e-08	0.144828526961495	0.017	0.022	0.0161003736070965	6mon	IN	chr9:119937336-119937837	DMR_CH
chr18:34623867-346243687	2.10175491212363e-08	-0.756880377728217	0.007	0.01	0.0161394180052956	6mon	IN	chr18:34623867-34624368	DMR_CH
chr1:75382638-753831393	2.10275839791891e-08	-0.367256263255081	0.007	0.01	0.0161471237927873	6mon	IN	chr1:75382638-75383139	DMR_CH
chr2:116823259-1168237601	2.1152595203179e-08	-0.98388201159244	0.011	0.015	0.0162431201617116	6mon	IN	chr2:116823259-116823760	DMR_CH
chr1:36064852-360653536	2.12051577559312e-08	0.682876449549882	0.011	0.016	0.0162834830510951	6mon	IN	chr1:36064852-36065353	DMR_CH
chr16:97285966-972864671	2.13099642773483e-08	0.892943952709595	0.01	0.014	0.0163639641885043	6mon	IN	chr16:97285966-97286467	DMR_CH
chr11:69415196-694156974	2.1314023536266e-08	-1.13850856328383	0.007	0.011	0.0163670813015458	6mon	IN	chr11:69415196-69415697	DMR_CH
chr9:118927129-1189276302	2.14537412658998e-08	0.201772491113312	0.007	0.011	0.016474370825567	6mon	IN	chr9:118927129-118927630	DMR_CH
chr2:168343613-1683441142	2.14957379844522e-08	0.161117602643925	0.01	0.015	0.0165066201897368	6mon	IN	chr2:168343613-168344114	DMR_CH
chrX:10484874-104853756	2.15461824483245e-08	1.58330891242959	0.01	0.015	0.0165453565944333	6mon	IN	chrX:10484874-10485375	DMR_CH
chr7:126976424-1269769253	2.17262950515035e-08	1.99238226935779	0.007	0.01	0.0166836654226396	6mon	IN	chr7:126976424-126976925	DMR_CH
chr11:114618656-1146191571	2.18519283481078e-08	-0.905469981109329	0.007	0.011	0.0167801394823686	6mon	IN	chr11:114618656-114619157	DMR_CH
chr16:45724605-457251064	2.1980602078528e-08	-0.99601133507934	0.007	0.011	0.0168789482973058	6mon	IN	chr16:45724605-45725106	DMR_CH
chr4:134081714-1340822153	2.1987693053173e-08	1.64659342974256	0.007	0.011	0.0168843934709176	6mon	IN	chr4:134081714-134082215	DMR_CH
chr19:4397551-43980527	2.20224043324174e-08	0.20156969368011	0.015	0.02	0.016911048331672	6mon	IN	chr19:4397551-4398052	DMR_CH
chr12:116599431-1165999321	2.20674786444614e-08	0.486739449840696	0.007	0.011	0.0169456609860392	6mon	IN	chr12:116599431-116599932	DMR_CH
chr9:108094948-1080954491	2.21305587203636e-08	-0.32731769175728	0.006	0.01	0.0169941003024846	6mon	IN	chr9:108094948-108095449	DMR_CH
chr5:132375106-1323756071	2.21579806316733e-08	-0.544749054156153	0.007	0.011	0.0170151576430232	6mon	IN	chr5:132375106-132375607	DMR_CH
chr6:46961226-469617273	2.21929780544297e-08	0.304634326084196	0.007	0.011	0.0170420322339527	6mon	IN	chr6:46961226-46961727	DMR_CH
chr15:78178333-781788344	2.22793497002613e-08	-0.37670627480062	0.006	0.01	0.0171083571935301	6mon	IN	chr15:78178333-78178834	DMR_CH
chr11:97685622-976861237	2.23019340203008e-08	1.33446376975219	0.007	0.011	0.017125699738057	6mon	IN	chr11:97685622-97686123	DMR_CH
chr10:127195476-1271959776	2.23536788161274e-08	0.236922265436432	0.013	0.017	0.0171654346702619	6mon	IN	chr10:127195476-127195977	DMR_CH
chr18:34954942-349554433	2.2402424155084e-08	-1.08169890967007	0.006	0.01	0.0172028663135373	6mon	IN	chr18:34954942-34955443	DMR_CH
chr7:3301851-33023523	2.24152186554418e-08	-0.530401453591685	0.01	0.014	0.0172126912359511	6mon	IN	chr7:3301851-3302352	DMR_CH
chr2:4071713-40722142	2.24594460705471e-08	0.111874073793121	0.01	0.014	0.0172466535564652	6mon	IN	chr2:4071713-4072214	DMR_CH
chr4:41314118-413146197	2.24981512554844e-08	-0.458493018141164	0.007	0.011	0.017276375345389	6mon	IN	chr4:41314118-41314619	DMR_CH
chr3:152866070-1528665711	2.25440289706145e-08	-0.554231998417263	0.006	0.01	0.0173116049345928	6mon	IN	chr3:152866070-152866571	DMR_CH
chr3:121426834-1214273355	2.25938375386238e-08	1.70654664602204	0.011	0.015	0.0173498530335843	6mon	IN	chr3:121426834-121427335	DMR_CH
chr13:119429446-1194299475	2.26041821351146e-08	-0.428721125481115	0.007	0.011	0.0173577966699188	6mon	IN	chr13:119429446-119429947	DMR_CH
chr13:23554853-235553544	2.26260532549037e-08	1.11111446279878	0.007	0.011	0.0173745915465471	6mon	IN	chr13:23554853-23555354	DMR_CH
chr14:30255649-302561501	2.26812902502059e-08	0.363979203417443	0.015	0.02	0.0174170081457136	6mon	IN	chr14:30255649-30256150	DMR_CH
chr16:89897141-898976422	2.26844374388782e-08	-0.164812817765142	0.011	0.015	0.0174194248781895	6mon	IN	chr16:89897141-89897642	DMR_CH
chr16:92465480-924659813	2.27561244832563e-08	-1.44189610573937	0.007	0.011	0.0174744735029415	6mon	IN	chr16:92465480-92465981	DMR_CH
chr6:86849600-868501017	2.27783005324047e-08	1.86009139994577	0.011	0.015	0.0174915025354346	6mon	IN	chr6:86849600-86850101	DMR_CH
chr8:57652768-576532696	2.28179284165962e-08	-0.628521576375446	0.01	0.014	0.017521932866961	6mon	IN	chr8:57652768-57653269	DMR_CH
chr2:71598769-715992703	2.28511384762472e-08	0.914984587685105	0.006	0.01	0.0175474349381872	6mon	IN	chr2:71598769-71599270	DMR_CH
chr9:21196470-211969714	2.29093600882958e-08	-0.376169832146868	0.013	0.018	0.0175921434305225	6mon	IN	chr9:21196470-21196971	DMR_CH
chr4:155305538-1553060391	2.29127399684511e-08	0.237932791794996	0.019	0.024	0.0175947388472536	6mon	IN	chr4:155305538-155306039	DMR_CH
chr16:56028895-560293964	2.29384544423571e-08	0.639803286596221	0.007	0.011	0.0176144850431949	6mon	IN	chr16:56028895-56029396	DMR_CH
chr7:49778754-497792556	2.2942065379745e-08	-0.281776643754297	0.008	0.011	0.017617257889237	6mon	IN	chr7:49778754-49779255	DMR_CH
chr2:51148400-511489013	2.29547061906797e-08	-0.443615209826842	0.006	0.01	0.0176269647932353	6mon	IN	chr2:51148400-51148901	DMR_CH
chr4:129987668-1299881693	2.297797672233e-08	0.578871885410734	0.008	0.011	0.0176448342810306	6mon	IN	chr4:129987668-129988169	DMR_CH
chr17:25618360-256188612	2.30091488745552e-08	-0.537546771473311	0.008	0.011	0.0176687714390687	6mon	IN	chr17:25618360-25618861	DMR_CH
chr13:21974086-219745876	2.30131450319214e-08	-0.684906055129929	0.009	0.013	0.0176718400963025	6mon	IN	chr13:21974086-21974587	DMR_CH
chr3:108721536-1087220375	2.3034248248681e-08	-2.39823540852778	0.006	0.01	0.0176880452986586	6mon	IN	chr3:108721536-108722037	DMR_CH
chr7:16146989-161474902	2.30744943899881e-08	0.350128165325188	0.008	0.011	0.0177189503910606	6mon	IN	chr7:16146989-16147490	DMR_CH
chrX:7721663-77221646	2.31133625940141e-08	1.30151917795879	0.008	0.011	0.0177487973626686	6mon	IN	chrX:7721663-7722164	DMR_CH
chr13:52978281-529787823	2.31141330669441e-08	0.209057034296199	0.008	0.011	0.0177493890103725	6mon	IN	chr13:52978281-52978782	DMR_CH
chr7:46422730-464232312	2.31312477970507e-08	0.389724404998045	0.011	0.015	0.0177625314458509	6mon	IN	chr7:46422730-46423231	DMR_CH
chr7:27490913-274914147	2.31762396072717e-08	0.353088184342822	0.012	0.017	0.0177970807469032	6mon	IN	chr7:27490913-27491414	DMR_CH
chr14:14346112-143466136	2.32146619200309e-08	-0.118151663447687	0.009	0.013	0.0178265853177155	6mon	IN	chr14:14346112-14346613	DMR_CH
chr4:102148782-1021492831	2.32229881885014e-08	-0.999721940353281	0.009	0.013	0.0178329790759266	6mon	IN	chr4:102148782-102149283	DMR_CH
chr7:126474533-1264750345	2.32324452214441e-08	-1.32685953411909	0.008	0.012	0.0178402411504374	6mon	IN	chr7:126474533-126475034	DMR_CH
chr11:67652943-676534441	2.32405650776309e-08	-0.245189645138112	0.013	0.018	0.0178464764042429	6mon	IN	chr11:67652943-67653444	DMR_CH
chr19:4906403-49069046	2.32439346033349e-08	-0.695851718666445	0.008	0.011	0.0178490638697701	6mon	IN	chr19:4906403-4906904	DMR_CH
chr3:68495145-684956464	2.32848931026746e-08	0.532994705729882	0.008	0.011	0.0178805159833301	6mon	IN	chr3:68495145-68495646	DMR_CH
chr7:129591698-1295921997	2.33014008343351e-08	1.66617404799539	0.011	0.015	0.0178931923034876	6mon	IN	chr7:129591698-129592199	DMR_CH
chr7:49246480-492469812	2.33086864637777e-08	1.24035940416696	0.007	0.011	0.0178987869529078	6mon	IN	chr7:49246480-49246981	DMR_CH
chr18:12973112-129736136	2.33774785501215e-08	-0.400047233255226	0.009	0.013	0.0179516125335954	6mon	IN	chr18:12973112-12973613	DMR_CH
chr12:37879943-378804442	2.3418507320111e-08	-0.256229018386778	0.008	0.011	0.0179831186081279	6mon	IN	chr12:37879943-37880444	DMR_CH
chr18:80200429-802009306	2.34188716344172e-08	-1.49503434956405	0.011	0.015	0.0179833983658122	6mon	IN	chr18:80200429-80200930	DMR_CH
chr7:44441137-444416384	2.35069562499953e-08	-0.978912311067814	0.006	0.01	0.0180510387182839	6mon	IN	chr7:44441137-44441638	DMR_CH
chr18:61841138-618416391	2.35288683768836e-08	-1.30277442338082	0.011	0.015	0.0180678650843457	6mon	IN	chr18:61841138-61841639	DMR_CH
chr5:115194157-1151946583	2.35465689136908e-08	0.596453932912086	0.008	0.012	0.018081457361961	6mon	IN	chr5:115194157-115194658	DMR_CH
chr11:86995621-869961223	2.35715558346473e-08	-0.279698496776826	0.009	0.013	0.0181006448685374	6mon	IN	chr11:86995621-86996122	DMR_CH
chr6:51580242-515807437	2.36003532947597e-08	-0.961356111887437	0.008	0.011	0.0181227584957526	6mon	IN	chr6:51580242-51580743	DMR_CH
chr8:117471130-1174716312	2.3601638680792e-08	-0.368864788324121	0.008	0.011	0.0181237455462575	6mon	IN	chr8:117471130-117471631	DMR_CH
chr15:97830800-978313016	2.36947310518015e-08	-0.572705622842953	0.008	0.012	0.0181952313641405	6mon	IN	chr15:97830800-97831301	DMR_CH
chr3:108196589-1081970902	2.37023787294801e-08	-0.463399601368588	0.007	0.01	0.0182011040311253	6mon	IN	chr3:108196589-108197090	DMR_CH
chr4:4140029-41405301	2.3722999783432e-08	0.665967542170149	0.009	0.013	0.018216938979697	6mon	IN	chr4:4140029-4140530	DMR_CH
chr2:90870220-908707213	2.37308664748613e-08	0.544580846654965	0.019	0.024	0.018222979827779	6mon	IN	chr2:90870220-90870721	DMR_CH
chr2:25225153-252256547	2.37737047283504e-08	0.44287973169997	0.008	0.011	0.0182558754083097	6mon	IN	chr2:25225153-25225654	DMR_CH
chr4:118265450-118265951	2.37945447102838e-08	-0.238043506528278	0.009	0.013	0.0182718784721164	6mon	IN	chr4:118265450-118265951	DMR_CH
chr1:121328120-1213286215	2.37948348813427e-08	-1.40625470404219	0.008	0.012	0.0182721012950528	6mon	IN	chr1:121328120-121328621	DMR_CH
chr11:69045359-690458606	2.38231841231628e-08	-0.453930742634459	0.008	0.012	0.018293870734545	6mon	IN	chr11:69045359-69045860	DMR_CH
chr8:119412659-1194131605	2.38419785437681e-08	-0.406078000590821	0.008	0.012	0.0183083030077166	6mon	IN	chr8:119412659-119413160	DMR_CH
chr5:136962511-1369630127	2.38566867084284e-08	-0.736901573900932	0.009	0.013	0.0183195974367756	6mon	IN	chr5:136962511-136963012	DMR_CH
chr4:108406079-1084065804	2.38587793705409e-08	-1.10298014738187	0.009	0.013	0.0183212043961971	6mon	IN	chr4:108406079-108406580	DMR_CH
chr17:46874159-468746602	2.38795457594526e-08	-0.734066747946494	0.008	0.012	0.0183371509477752	6mon	IN	chr17:46874159-46874660	DMR_CH
chr15:51990919-519914205	2.3896452000885e-08	-0.416493541897283	0.008	0.012	0.0183501332843836	6mon	IN	chr15:51990919-51991420	DMR_CH
chr9:113931237-1139317387	2.39086212052621e-08	0.244948455912734	0.008	0.012	0.0183594780407632	6mon	IN	chr9:113931237-113931738	DMR_CH
chr13:29015982-290164832	2.39395523183755e-08	-0.51227194112005	0.008	0.012	0.0183832301043852	6mon	IN	chr13:29015982-29016483	DMR_CH
chr17:27510513-275110141	2.39432683112383e-08	1.23807058942219	0.012	0.016	0.0183860836227365	6mon	IN	chr17:27510513-27511014	DMR_CH
chr12:119237893-1192383945	2.39683705862093e-08	0.640384761495437	0.009	0.013	0.0184053597098913	6mon	IN	chr12:119237893-119238394	DMR_CH
chr7:16950695-169511962	2.39694915733572e-08	0.201128428140811	0.006	0.01	0.0184062205181641	6mon	IN	chr7:16950695-16951196	DMR_CH
chr7:80883053-808835544	2.39801343589427e-08	2.4432304273843	0.009	0.013	0.0184143931345008	6mon	IN	chr7:80883053-80883554	DMR_CH
chr6:31324616-313251172	2.40057335000223e-08	-2.28378756169462	0.007	0.01	0.0184340507661341	6mon	IN	chr6:31324616-31325117	DMR_CH
chr7:45920531-459210321	2.40104660672683e-08	-0.284220405091874	0.008	0.012	0.0184376849139874	6mon	IN	chr7:45920531-45921032	DMR_CH
chr16:96467418-964679192	2.40316955382603e-08	0.49686630288474	0.014	0.018	0.0184539870672211	6mon	IN	chr16:96467418-96467919	DMR_CH
chr4:152297524-1522980257	2.4041794261357e-08	-0.587061715978328	0.009	0.012	0.0184617418968845	6mon	IN	chr4:152297524-152298025	DMR_CH
chr5:15933896-159343973	2.40636180399179e-08	-0.452526525338834	0.009	0.013	0.018478500420089	6mon	IN	chr5:15933896-15934397	DMR_CH
chr8:23671654-236721551	2.41683495715208e-08	-0.356482911598055	0.007	0.01	0.0185589239726699	6mon	IN	chr8:23671654-23672155	DMR_CH
chr4:103619303-1036198043	2.42424572775989e-08	0.289943609853182	0.01	0.015	0.0186158314283827	6mon	IN	chr4:103619303-103619804	DMR_CH
chr9:14559461-145599622	2.42834180323162e-08	0.255430265384813	0.009	0.013	0.0186472852738517	6mon	IN	chr9:14559461-14559962	DMR_CH
chr1:74806405-748069063	2.42984144753574e-08	0.777908368898506	0.009	0.013	0.0186588010724559	6mon	IN	chr1:74806405-74806906	DMR_CH
chr11:73048145-730486465	2.43442781954273e-08	0.489627342734421	0.007	0.01	0.018694019914825	6mon	IN	chr11:73048145-73048646	DMR_CH
chr18:84075625-840761261	2.43586097132627e-08	-1.59986285775305	0.007	0.01	0.0187050251160339	6mon	IN	chr18:84075625-84076126	DMR_CH
chr1:165018642-1650191433	2.4377914835313e-08	-0.386261393660908	0.012	0.017	0.0187198495578665	6mon	IN	chr1:165018642-165019143	DMR_CH
chr2:25607568-256080694	2.44656159789531e-08	0.146953086535362	0.011	0.015	0.0187871954414701	6mon	IN	chr2:25607568-25608069	DMR_CH
chr15:36608261-366087627	2.45481094673454e-08	0.286060204091182	0.011	0.016	0.0188505423561935	6mon	IN	chr15:36608261-36608762	DMR_CH
chr2:38643678-386441796	2.45591313547125e-08	0.148005713557065	0.01	0.015	0.0188590060855464	6mon	IN	chr2:38643678-38644179	DMR_CH
chr15:59373955-593744565	2.45995940242998e-08	0.404676811117845	0.014	0.018	0.0188900774504478	6mon	IN	chr15:59373955-59374456	DMR_CH
chr12:107927834-1079283352	2.46366164320418e-08	-0.405326848721931	0.007	0.01	0.0189185070313978	6mon	IN	chr12:107927834-107928335	DMR_CH
chr2:70562732-705632332	2.47746542076681e-08	0.903193424180721	0.007	0.01	0.0190245065153767	6mon	IN	chr2:70562732-70563233	DMR_CH
chr1:79858452-798589535	2.48835624752329e-08	0.656886407466274	0.007	0.01	0.0191081373918563	6mon	IN	chr1:79858452-79858953	DMR_CH
chr5:105700403-1057009047	2.50001486067996e-08	0.61248871572359	0.013	0.017	0.0191976641154586	6mon	IN	chr5:105700403-105700904	DMR_CH
chr9:28163699-281642001	2.50864124445793e-08	0.317286325332635	0.007	0.01	0.0192639062890173	6mon	IN	chr9:28163699-28164200	DMR_CH
chr11:98837181-988376823	2.51154202789827e-08	-0.643215663246817	0.007	0.01	0.0192861814630714	6mon	IN	chr11:98837181-98837682	DMR_CH
chr6:114283044-1142835454	2.51166767708953e-08	0.572154901745877	0.007	0.01	0.019287146325724	6mon	IN	chr6:114283044-114283545	DMR_CH
chr1:174503370-1745038713	2.54028262954569e-08	1.20005423296556	0.007	0.01	0.0195068811179339	6mon	IN	chr1:174503370-174503871	DMR_CH
chr18:68052268-680527691	2.54149840348013e-08	-0.233936111440144	0.011	0.015	0.019516217070292	6mon	IN	chr18:68052268-68052769	DMR_CH
chr7:27333507-273340083	2.54438212603592e-08	0.330995278003709	0.007	0.01	0.0195383612334723	6mon	IN	chr7:27333507-27334008	DMR_CH
chr9:49601149-496016501	2.54441033213014e-08	1.38691608614328	0.01	0.014	0.019538577828634	6mon	IN	chr9:49601149-49601650	DMR_CH
chr18:33443232-334437332	2.56420138522857e-08	-0.429473396160553	0.007	0.01	0.0196905537211979	6mon	IN	chr18:33443232-33443733	DMR_CH
chr3:130060023-1300605246	2.6037385887025e-08	0.610123130232632	0.01	0.014	0.0199941606974183	6mon	IN	chr3:130060023-130060524	DMR_CH
chr3:127896153-1278966547	2.60408191012253e-08	1.01444203780505	0.01	0.014	0.0199967970694691	6mon	IN	chr3:127896153-127896654	DMR_CH
chr4:45531231-455317327	2.6076637720013e-08	0.30205033668908	0.013	0.018	0.0200243022584735	6mon	IN	chr4:45531231-45531732	DMR_CH
chr1:161035234-1610357357	2.62039359806266e-08	0.457682366944749	0.01	0.014	0.0201220548473952	6mon	IN	chr1:161035234-161035735	DMR_CH
chr17:27389236-27389737	2.64009873099627e-08	-0.466860320975028	0.01	0.014	0.020273370957295	6mon	IN	chr17:27389236-27389737	DMR_CH
chr17:87571474-875719756	2.65218564291963e-08	0.89491190641931	0.012	0.016	0.0203661865956927	6mon	IN	chr17:87571474-87571975	DMR_CH
chr1:159393206-1593937072	2.65389368114275e-08	-0.846525544387445	0.007	0.011	0.0203793026553688	6mon	IN	chr1:159393206-159393707	DMR_CH
chr10:7590122-75906233	2.65944731320998e-08	0.696228010816558	0.01	0.014	0.0204219491070857	6mon	IN	chr10:7590122-7590623	DMR_CH
chr18:56132622-561331231	2.6828916931421e-08	1.25073066639484	0.007	0.01	0.020601978969472	6mon	IN	chr18:56132622-56133123	DMR_CH
chr7:121391210-1213917112	2.69844487586e-08	-0.625966039293688	0.007	0.011	0.0207214121706264	6mon	IN	chr7:121391210-121391711	DMR_CH
chr19:46317374-463178753	2.7003785798435e-08	0.497170111644518	0.01	0.014	0.0207362611221899	6mon	IN	chr19:46317374-46317875	DMR_CH
chr4:125490746-1254912473	2.70054801315931e-08	0.11434502295053	0.007	0.011	0.0207375622040106	6mon	IN	chr4:125490746-125491247	DMR_CH
chr17:70754885-707553866	2.73041826595534e-08	0.218501612807582	0.007	0.011	0.0209669364726363	6mon	IN	chr17:70754885-70755386	DMR_CH
chr16:16926499-169270002	2.73547990737444e-08	0.330409502191158	0.01	0.014	0.0210058049183264	6mon	IN	chr16:16926499-16927000	DMR_CH
chr7:139247485-1392479866	2.75608331891347e-08	-0.720663544747346	0.007	0.011	0.0211640189276029	6mon	IN	chr7:139247485-139247986	DMR_CH
chr7:99468161-994686626	2.7617819353762e-08	-0.607085150712409	0.011	0.015	0.0212077787173925	6mon	IN	chr7:99468161-99468662	DMR_CH
chr4:149733331-1497338321	2.76186939804144e-08	0.278195794368928	0.01	0.013	0.0212084503449482	6mon	IN	chr4:149733331-149733832	DMR_CH
chr16:35430713-354312141	2.76799101743401e-08	-2.06067033270298	0.009	0.013	0.0212554583826961	6mon	IN	chr16:35430713-35431214	DMR_CH
chr7:99964983-999654842	2.76848006745962e-08	0.134451541956118	0.006	0.01	0.0212592138076238	6mon	IN	chr7:99964983-99965484	DMR_CH
chr1:55088328-550888297	2.77433145345719e-08	0.363676548211401	0.007	0.011	0.0213041467177269	6mon	IN	chr1:55088328-55088829	DMR_CH
chr5:38260031-382605327	2.77516080527923e-08	-0.480747774753103	0.009	0.013	0.0213105153269553	6mon	IN	chr5:38260031-38260532	DMR_CH
chr2:170511497-1705119985	2.77841287018276e-08	-0.104720753492183	0.009	0.013	0.0213354879983908	6mon	IN	chr2:170511497-170511998	DMR_CH
chr8:32008469-320089703	2.78330396627811e-08	-1.63206504359792	0.008	0.011	0.0213730468231289	6mon	IN	chr8:32008469-32008970	DMR_CH
chr4:102888433-1028889342	2.7841193133091e-08	-1.24020594901895	0.013	0.017	0.0213793078892868	6mon	IN	chr4:102888433-102888934	DMR_CH
chr14:70021406-700219073	2.78501375005585e-08	0.213037802745749	0.006	0.01	0.0213861762869539	6mon	IN	chr14:70021406-70021907	DMR_CH
chr9:107505527-1075060281	2.79525565551074e-08	-0.534094270796338	0.008	0.011	0.02146482408378	6mon	IN	chr9:107505527-107506028	DMR_CH
chr6:56923203-569237043	2.79545932710159e-08	-0.550648002929954	0.006	0.01	0.0214663880819996	6mon	IN	chr6:56923203-56923704	DMR_CH
chr17:86913131-869136321	2.8070565917843e-08	-0.534180254776315	0.006	0.01	0.0215554437094435	6mon	IN	chr17:86913131-86913632	DMR_CH
chr18:56622242-566227431	2.80865701938668e-08	-0.487313200038351	0.008	0.011	0.0215677334250107	6mon	IN	chr18:56622242-56622743	DMR_CH
chr17:37046827-370473283	2.81072335818036e-08	1.40232082930009	0.007	0.011	0.0215836008819342	6mon	IN	chr17:37046827-37047328	DMR_CH
chr16:72924250-72924751	2.81309995284639e-08	-0.656129238973717	0.006	0.01	0.0216018507999065	6mon	IN	chr16:72924250-72924751	DMR_CH
chr7:123191664-123192165	2.81703595407684e-08	-0.944600068816737	0.006	0.01	0.0216320754320752	6mon	IN	chr7:123191664-123192165	DMR_CH
chr5:76950472-769509731	2.82335100094615e-08	-1.3087400791021	0.006	0.01	0.0216805688032855	6mon	IN	chr5:76950472-76950973	DMR_CH
chr11:97546765-975472664	2.82439386856819e-08	1.4686275576382	0.009	0.013	0.0216885770046125	6mon	IN	chr11:97546765-97547266	DMR_CH
chr2:132144375-1321448763	2.83560020372077e-08	-0.126516176537244	0.007	0.011	0.0217746306763759	6mon	IN	chr2:132144375-132144876	DMR_CH
chr11:22617510-226180116	2.84890333943075e-08	-1.22198955204968	0.008	0.012	0.0218767857215555	6mon	IN	chr11:22617510-22618011	DMR_CH
chr3:89132349-891328503	2.85324186779831e-08	0.851919658353051	0.008	0.011	0.0219101013676605	6mon	IN	chr3:89132349-89132850	DMR_CH
chr5:142974512-1429750134	2.8568081406426e-08	1.402229255968	0.007	0.011	0.0219374868481574	6mon	IN	chr5:142974512-142975013	DMR_CH
chr10:89256762-892572634	2.8638872691477e-08	-1.00430120060501	0.009	0.013	0.0219918476175306	6mon	IN	chr10:89256762-89257263	DMR_CH
chr1:135765846-1357663475	2.86398709111638e-08	0.974454957063013	0.009	0.013	0.0219926141524245	6mon	IN	chr1:135765846-135766347	DMR_CH
chr1:156036525-1560370267	2.86795450341121e-08	-0.556578015825563	0.006	0.01	0.0220230799907848	6mon	IN	chr1:156036525-156037026	DMR_CH
chr5:122850313-1228508146	2.87371683120985e-08	1.04003069121604	0.008	0.011	0.022067329021197	6mon	IN	chr5:122850313-122850814	DMR_CH
chr1:156474083-1564745846	2.87815426663837e-08	0.523192514103611	0.013	0.017	0.0221014041766014	6mon	IN	chr1:156474083-156474584	DMR_CH
chr6:145933985-1459344865	2.87956976409574e-08	0.297441627685039	0.009	0.013	0.0221122738098865	6mon	IN	chr6:145933985-145934486	DMR_CH
chr11:101626910-1016274115	2.88009573855941e-08	1.36928462768053	0.008	0.011	0.0221163127783125	6mon	IN	chr11:101626910-101627411	DMR_CH
chrX:157598417-1575989186	2.88085622603197e-08	0.650028672978822	0.008	0.011	0.022122152576824	6mon	IN	chrX:157598417-157598918	DMR_CH
chr1:33907056-339075573	2.8827526049646e-08	0.781716559773521	0.008	0.011	0.0221367149085753	6mon	IN	chr1:33907056-33907557	DMR_CH
chr14:34820179-348206803	2.88635612278661e-08	-1.11264941272386	0.011	0.016	0.0221643863940009	6mon	IN	chr14:34820179-34820680	DMR_CH
chr10:6909669-69101702	2.88833092321802e-08	0.337260962250069	0.009	0.013	0.0221795509260096	6mon	IN	chr10:6909669-6910170	DMR_CH
chr3:135691557-1356920587	2.88881497144752e-08	0.494560708953834	0.008	0.011	0.022183267942045	6mon	IN	chr3:135691557-135692058	DMR_CH
chr1:175491745-1754922464	2.8890173972587e-08	-1.42278646968395	0.009	0.012	0.0221848223738975	6mon	IN	chr1:175491745-175492246	DMR_CH
chr2:22621668-226221691	2.89106115258832e-08	0.413377297360359	0.008	0.012	0.0222005164119488	6mon	IN	chr2:22621668-22622169	DMR_CH
chr3:96104211-961047127	2.89137315738616e-08	1.17320574225322	0.014	0.019	0.0222029123030315	6mon	IN	chr3:96104211-96104712	DMR_CH
chr11:117986802-1179873037	2.89344310025654e-08	0.53568419037488	0.013	0.017	0.022218807435732	6mon	IN	chr11:117986802-117987303	DMR_CH
chr13:97240166-972406675	2.89370057649629e-08	0.247657369541582	0.008	0.011	0.0222207846009266	6mon	IN	chr13:97240166-97240667	DMR_CH
chr5:113180123-1131806247	2.90080459793068e-08	0.230518159878226	0.008	0.011	0.0222753365236017	6mon	IN	chr5:113180123-113180624	DMR_CH
chr13:13784677-137851783	2.90086571930183e-08	-0.713849111207638	0.008	0.012	0.0222758058758331	6mon	IN	chr13:13784677-13785178	DMR_CH
chr12:49382248-493827494	2.90281363399991e-08	0.344986262552602	0.008	0.012	0.022290763951758	6mon	IN	chr12:49382248-49382749	DMR_CH
chr9:121760252-1217607536	2.90338219566864e-08	-0.32103197292278	0.011	0.016	0.0222951299481834	6mon	IN	chr9:121760252-121760753	DMR_CH
chr3:138053860-1380543612	2.90339379075055e-08	-0.630277220948289	0.009	0.013	0.0222952189870493	6mon	IN	chr3:138053860-138054361	DMR_CH
chr17:71475771-714762724	2.9054485359532e-08	-0.493163419957524	0.008	0.012	0.0223109974165554	6mon	IN	chr17:71475771-71476272	DMR_CH
chr10:52417917-524184186	2.90982005536999e-08	0.573868780530757	0.009	0.013	0.0223445664015872	6mon	IN	chr10:52417917-52418418	DMR_CH
chr10:127079566-1270800673	2.91103893328386e-08	0.585131057965299	0.008	0.012	0.0223539261894654	6mon	IN	chr10:127079566-127080067	DMR_CH
chr12:108213333-1082138341	2.91282710076795e-08	-0.415561150420256	0.008	0.011	0.0223676575633391	6mon	IN	chr12:108213333-108213834	DMR_CH
chr18:12741563-127420642	2.91293435397708e-08	0.353089962336568	0.006	0.01	0.0223684811628771	6mon	IN	chr18:12741563-12742064	DMR_CH
chr18:12236839-122373407	2.91705749212407e-08	-0.672576097422228	0.008	0.012	0.0224001428231706	6mon	IN	chr18:12236839-12237340	DMR_CH
chr3:103412165-1034126661	2.91727068648952e-08	-1.13215066238375	0.008	0.012	0.0224017799469667	6mon	IN	chr3:103412165-103412666	DMR_CH
chr13:48497866-484983672	2.91749242403428e-08	-0.233777863945322	0.009	0.012	0.0224034826740077	6mon	IN	chr13:48497866-48498367	DMR_CH
chr11:69332022-693325237	2.91774596978757e-08	-1.65776030882235	0.01	0.015	0.0224054296569181	6mon	IN	chr11:69332022-69332523	DMR_CH
chr11:119956531-1199570321	2.91953004033786e-08	1.27981215572649	0.009	0.013	0.0224191295703552	6mon	IN	chr11:119956531-119957032	DMR_CH
chr13:63240244-632407455	2.92691399526498e-08	-0.636973895086262	0.008	0.012	0.0224758311079197	6mon	IN	chr13:63240244-63240745	DMR_CH
chr7:128237042-1282375437	2.93596963025204e-08	1.02770078568336	0.008	0.012	0.022545369510098	6mon	IN	chr7:128237042-128237543	DMR_CH
chr1:128028989-1280294901	2.94615387962505e-08	1.19142049953141	0.009	0.012	0.0226235745647183	6mon	IN	chr1:128028989-128029490	DMR_CH
chr14:73384535-733850365	2.96943484610957e-08	1.58509022391234	0.009	0.013	0.0228023495719723	6mon	IN	chr14:73384535-73385036	DMR_CH
chr7:112316182-1123166832	2.97205979164121e-08	0.860765804724142	0.006	0.01	0.0228225065812087	6mon	IN	chr7:112316182-112316683	DMR_CH
chr12:102128861-1021293625	2.98817815177861e-08	0.521147330345284	0.009	0.013	0.022946279791071	6mon	IN	chr12:102128861-102129362	DMR_CH
chr8:124412460-1244129611	2.99168634215235e-08	0.830864192485469	0.009	0.012	0.0229732192551148	6mon	IN	chr8:124412460-124412961	DMR_CH
chr11:6086937-60874382	2.99667009907518e-08	0.82975366023811	0.01	0.014	0.0230114896242003	6mon	IN	chr11:6086937-6087438	DMR_CH
chr11:90389523-903900245	3.01134648854682e-08	-0.80075994584741	0.009	0.012	0.0231241899124808	6mon	IN	chr11:90389523-90390024	DMR_CH
chr10:19904009-199045102	3.01294599489386e-08	-1.7825365514391	0.007	0.01	0.0231364725537098	6mon	IN	chr10:19904009-19904510	DMR_CH
chr2:61655086-616555872	3.01818229791734e-08	0.177497509697965	0.007	0.01	0.0231766822293532	6mon	IN	chr2:61655086-61655587	DMR_CH
chr12:116281465-1162819667	3.0250179030831e-08	-0.651221782610092	0.011	0.016	0.0232291729781332	6mon	IN	chr12:116281465-116281966	DMR_CH
chr4:118029879-1180303801	3.04220334700032e-08	0.573339655561062	0.016	0.021	0.0233611403456824	6mon	IN	chr4:118029879-118030380	DMR_CH
chr1:64737659-647381606	3.05140131452209e-08	0.94648471775152	0.013	0.017	0.0234317717222414	6mon	IN	chr1:64737659-64738160	DMR_CH
chr4:115133526-1151340273	3.07044719747304e-08	0.480211222675841	0.01	0.014	0.0235780254383394	6mon	IN	chr4:115133526-115134027	DMR_CH
chr2:4559421-45599226	3.07139336342024e-08	-1.39110537971556	0.014	0.018	0.0235852910655713	6mon	IN	chr2:4559421-4559922	DMR_CH
chr4:124849888-1248503896	3.1016211009476e-08	0.374099775763382	0.011	0.015	0.0238174104665986	6mon	IN	chr4:124849888-124850389	DMR_CH
chr10:95940832-959413337	3.10823044030113e-08	0.229800878765536	0.012	0.016	0.0238681637156811	6mon	IN	chr10:95940832-95941333	DMR_CH
chr12:72664591-726650926	3.10952710371359e-08	1.49759894993907	0.011	0.016	0.0238781208199587	6mon	IN	chr12:72664591-72665092	DMR_CH
chr3:154652974-1546534754	3.12511489809024e-08	0.72985930011548	0.007	0.01	0.0239978198047329	6mon	IN	chr3:154652974-154653475	DMR_CH
chr3:98063377-980638785	3.12780674508393e-08	0.67211796918181	0.011	0.015	0.0240184905516344	6mon	IN	chr3:98063377-98063878	DMR_CH
chr13:69533363-695338643	3.12798899608103e-08	1.43102840880347	0.01	0.014	0.0240198900606862	6mon	IN	chr13:69533363-69533864	DMR_CH
chr14:86748745-867492465	3.13148071980833e-08	0.208425914475555	0.016	0.021	0.0240467030770226	6mon	IN	chr14:86748745-86749246	DMR_CH
chr8:83875347-838758483	3.13771043165922e-08	1.3861356115634	0.007	0.01	0.0240945411589198	6mon	IN	chr8:83875347-83875848	DMR_CH
chr6:115994786-1159952877	3.13899895205992e-08	-1.03566966894127	0.01	0.014	0.0241044357328472	6mon	IN	chr6:115994786-115995287	DMR_CH
chr11:116079451-1160799522	3.14687382484677e-08	-0.246594604437476	0.01	0.014	0.0241649070384748	6mon	IN	chr11:116079451-116079952	DMR_CH
chr10:116261110-1162616113	3.15767386037537e-08	0.75678614285636	0.011	0.015	0.0242478407272997	6mon	IN	chr10:116261110-116261611	DMR_CH
chr18:84086974-840874757	3.16005041605413e-08	-0.11930759241644	0.007	0.01	0.024266090345888	6mon	IN	chr18:84086974-84087475	DMR_CH
chr12:12680320-126808214	3.16571612820623e-08	-0.235428454697429	0.012	0.016	0.0243095974628182	6mon	IN	chr12:12680320-12680821	DMR_CH
chr3:97867358-978678594	3.16803591484843e-08	-0.294897389736663	0.007	0.01	0.0243274111508394	6mon	IN	chr3:97867358-97867859	DMR_CH
chr2:181319449-1813199507	3.17132019323242e-08	-0.87821352664457	0.011	0.015	0.0243526311902356	6mon	IN	chr2:181319449-181319950	DMR_CH
chr5:32989873-329903743	3.18058388274721e-08	-0.468300192047135	0.014	0.019	0.0244237672472935	6mon	IN	chr5:32989873-32990374	DMR_CH
chr6:126740104-1267406054	3.19365224274848e-08	-0.190325066825974	0.007	0.01	0.0245241194451104	6mon	IN	chr6:126740104-126740605	DMR_CH
chr15:66893987-668944882	3.20158334336641e-08	-0.511439326865084	0.01	0.014	0.0245850225253776	6mon	IN	chr15:66893987-66894488	DMR_CH
chr7:44974538-449750395	3.20417748849836e-08	0.885307295328118	0.014	0.018	0.0246049430177287	6mon	IN	chr7:44974538-44975039	DMR_CH
chr3:89091254-890917553	3.20919994953956e-08	0.953616588855061	0.007	0.01	0.0246435105965133	6mon	IN	chr3:89091254-89091755	DMR_CH
chr14:73143570-731440715	3.22102911895937e-08	-0.103953449611843	0.007	0.01	0.0247343470250714	6mon	IN	chr14:73143570-73144071	DMR_CH
chr1:124045194-1240456953	3.23987174564065e-08	-0.313352552084442	0.011	0.015	0.0248790399322095	6mon	IN	chr1:124045194-124045695	DMR_CH
chr2:158781354-1587818551	3.2453719906492e-08	0.224243544702185	0.013	0.017	0.024921276423635	6mon	IN	chr2:158781354-158781855	DMR_CH
chr8:23048210-230487112	3.24656518590517e-08	0.431825485923875	0.01	0.014	0.0249304389938695	6mon	IN	chr8:23048210-23048711	DMR_CH
chr1:134559879-1345603807	3.2550977533352e-08	-0.837630568982755	0.011	0.015	0.0249959607498161	6mon	IN	chr1:134559879-134560380	DMR_CH
chr13:83523626-835241274	3.25749255677844e-08	-0.821477870689726	0.011	0.015	0.0250143504933528	6mon	IN	chr13:83523626-83524127	DMR_CH
chr11:86756878-867573796	3.2666334812854e-08	0.8216875611662	0.01	0.014	0.0250845438354603	6mon	IN	chr11:86756878-86757379	DMR_CH
chr10:127058113-1270586146	3.27021179871526e-08	-0.274380025553556	0.007	0.01	0.0251120218065705	6mon	IN	chr10:127058113-127058614	DMR_CH
chr9:100569937-1005704383	3.28989382689562e-08	0.4696127077117	0.007	0.011	0.025263160494608	6mon	IN	chr9:100569937-100570438	DMR_CH
chr4:127861788-1278622892	3.29220850031815e-08	0.705776465720382	0.007	0.011	0.0252809349181131	6mon	IN	chr4:127861788-127862289	DMR_CH
chr7:126799700-1268002016	3.29859471376852e-08	0.221548781589794	0.011	0.015	0.0253299747789227	6mon	IN	chr7:126799700-126800201	DMR_CH
chr17:75006161-750066621	3.30282970411715e-08	0.460870900079966	0.011	0.015	0.0253624953545097	6mon	IN	chr17:75006161-75006662	DMR_CH
chrX:13207950-132084517	3.30931157159389e-08	0.851565014452973	0.007	0.011	0.0254122697445009	6mon	IN	chrX:13207950-13208451	DMR_CH
chr13:54101071-541015722	3.31740100462201e-08	0.448893874011581	0.011	0.015	0.0254743886625125	6mon	IN	chr13:54101071-54101572	DMR_CH
chr10:79802327-798028284	3.31945344997599e-08	-1.64782399738053	0.009	0.013	0.0254901494314346	6mon	IN	chr10:79802327-79802828	DMR_CH
chr16:91056401-910569022	3.32917315930977e-08	0.56439932862707	0.01	0.014	0.0255647872738029	6mon	IN	chr16:91056401-91056902	DMR_CH
chr6:124808640-1248091416	3.33266633625634e-08	0.262387621137437	0.007	0.01	0.0255916114494392	6mon	IN	chr6:124808640-124809141	DMR_CH
chr14:54781712-547822134	3.33335559796409e-08	0.307321105981337	0.011	0.015	0.0255969043038782	6mon	IN	chr14:54781712-54782213	DMR_CH
chr7:5060109-50606106	3.34405264078285e-08	-1.01289677293606	0.009	0.013	0.0256790471096243	6mon	IN	chr7:5060109-5060610	DMR_CH
chr1:135544621-1355451226	3.35569379281818e-08	1.16511622562265	0.007	0.011	0.0257684397489267	6mon	IN	chr1:135544621-135545122	DMR_CH
chr4:154425139-1544256401	3.36014491068053e-08	-0.557475123174848	0.007	0.011	0.025802619972014	6mon	IN	chr4:154425139-154425640	DMR_CH
chr5:36830414-368309156	3.37108117344975e-08	-0.506407494543982	0.012	0.017	0.0258865997525441	6mon	IN	chr5:36830414-36830915	DMR_CH
chr10:7955186-79556876	3.38266087759031e-08	1.31223257329376	0.007	0.011	0.0259755205322335	6mon	IN	chr10:7955186-7955687	DMR_CH
chr16:29209901-292104023	3.38458105196432e-08	-1.23220255123104	0.007	0.011	0.025990265589655	6mon	IN	chr16:29209901-29210402	DMR_CH
chr4:3875078-38755793	3.38811727780735e-08	-1.05279863304441	0.007	0.011	0.0260174203386282	6mon	IN	chr4:3875078-3875579	DMR_CH
chr13:69740573-697410743	3.40498204201379e-08	0.446949963288596	0.011	0.015	0.0261469252002647	6mon	IN	chr13:69740573-69741074	DMR_CH
chr18:34777528-347780295	3.41070719366769e-08	-2.62277616425368	0.008	0.011	0.0261908887543181	6mon	IN	chr18:34777528-34778029	DMR_CH
chr1:52817488-528179897	3.41148506602422e-08	0.257146537211774	0.009	0.013	0.0261968620517013	6mon	IN	chr1:52817488-52817989	DMR_CH
chr4:141536801-1415373024	3.41297808212176e-08	-0.226850264321344	0.007	0.011	0.0262083269521747	6mon	IN	chr4:141536801-141537302	DMR_CH
chr2:19276203-192767046	3.41349465142422e-08	-0.590962801545428	0.009	0.013	0.0262122936981796	6mon	IN	chr2:19276203-19276704	DMR_CH
chr14:62879443-628799445	3.42168206795883e-08	-1.36387768447641	0.007	0.011	0.0262751650334972	6mon	IN	chr14:62879443-62879944	DMR_CH
chr4:120649723-1206502242	3.42221313977962e-08	-1.99164488870855	0.009	0.012	0.0262792431446305	6mon	IN	chr4:120649723-120650224	DMR_CH
chr11:72690268-726907694	3.42474948823853e-08	-1.00013041855411	0.006	0.01	0.0262987198151734	6mon	IN	chr11:72690268-72690769	DMR_CH
chr2:125731786-1257322877	3.42477546493096e-08	0.680980125851445	0.007	0.011	0.0262989192907142	6mon	IN	chr2:125731786-125732287	DMR_CH
chr13:34130974-341314752	3.42572333141881e-08	-0.149780421804603	0.009	0.013	0.0263061979764317	6mon	IN	chr13:34130974-34131475	DMR_CH
chr12:13167012-131675132	3.44969215337019e-08	-0.831252139682904	0.007	0.011	0.0264902550395728	6mon	IN	chr12:13167012-13167513	DMR_CH
chr1:37220091-372205922	3.4512406103283e-08	-0.375213417820458	0.008	0.011	0.0265021456715232	6mon	IN	chr1:37220091-37220592	DMR_CH
chr10:10558005-105585067	3.45523606228725e-08	0.469874257819352	0.007	0.011	0.026532826827025	6mon	IN	chr10:10558005-10558506	DMR_CH
chr1:184650663-1846511642	3.46062049636967e-08	-0.48991594904256	0.008	0.012	0.0265741740040326	6mon	IN	chr1:184650663-184651164	DMR_CH
chr15:66308253-663087541	3.46165587547585e-08	0.906905401945181	0.009	0.013	0.0265821247008966	6mon	IN	chr15:66308253-66308754	DMR_CH
chr2:32857672-328581734	3.46242513543432e-08	-0.337202759685562	0.007	0.011	0.0265880318635028	6mon	IN	chr2:32857672-32858173	DMR_CH
chr7:121391997-1213924982	3.46545203206434e-08	-1.11902577521991	0.01	0.015	0.0266112754632627	6mon	IN	chr7:121391997-121392498	DMR_CH
chr2:130642033-1306425342	3.46817757805342e-08	0.145237475956419	0.008	0.012	0.0266322049854238	6mon	IN	chr2:130642033-130642534	DMR_CH
chr11:43426048-434265497	3.4708161392373e-08	0.879225598953926	0.008	0.011	0.026652466549526	6mon	IN	chr11:43426048-43426549	DMR_CH
chr4:152086337-1520868386	3.47272425703663e-08	-1.33148437208537	0.009	0.013	0.0266671190242694	6mon	IN	chr4:152086337-152086838	DMR_CH
chr12:82616783-826172843	3.47428361711391e-08	-3.54884657374175	0.008	0.012	0.0266790933814901	6mon	IN	chr12:82616783-82617284	DMR_CH
chrX:18161670-181621713	3.4800355968733e-08	-1.21088274411597	0.006	0.01	0.026723262949102	6mon	IN	chrX:18161670-18162171	DMR_CH
chr19:6451911-64524123	3.48021807115164e-08	0.229983149063766	0.008	0.011	0.0267246641727349	6mon	IN	chr19:6451911-6452412	DMR_CH
chr14:66279254-662797553	3.48354833205724e-08	-1.7511599596718	0.008	0.012	0.0267502373128342	6mon	IN	chr14:66279254-66279755	DMR_CH
chr7:25049484-250499851	3.48523910008854e-08	-1.10205131317464	0.008	0.012	0.0267632207543619	6mon	IN	chr7:25049484-25049985	DMR_CH
chr4:149103873-1491043746	3.49017743700704e-08	0.30105660896406	0.009	0.013	0.0268011423423258	6mon	IN	chr4:149103873-149104374	DMR_CH
chr17:27018444-270189453	3.49372166960784e-08	0.852135033318541	0.008	0.011	0.026828358575352	6mon	IN	chr17:27018444-27018945	DMR_CH
chr5:132249557-1322500581	3.49435700937722e-08	-0.186851854703692	0.009	0.013	0.0268332373621478	6mon	IN	chr5:132249557-132250058	DMR_CH
chr10:111298908-1112994093	3.50761004189575e-08	-0.138506050666022	0.009	0.012	0.0269350076639183	6mon	IN	chr10:111298908-111299409	DMR_CH
chr1:50980523-509810241	3.50792404907689e-08	-0.620222029277432	0.008	0.011	0.0269374189313424	6mon	IN	chr1:50980523-50981024	DMR_CH
chr5:134456060-1344565614	3.51523354496484e-08	-0.387186576949443	0.006	0.01	0.0269935486964559	6mon	IN	chr5:134456060-134456561	DMR_CH
chr12:82338921-823394221	3.52990855976805e-08	0.335236757578704	0.006	0.01	0.02710623842863	6mon	IN	chr12:82338921-82339422	DMR_CH
chr14:64453736-644542373	3.53377367744188e-08	-0.990835035934859	0.009	0.012	0.0271359187445498	6mon	IN	chr14:64453736-64454237	DMR_CH
chr4:47437931-474384326	3.53572375605726e-08	2.54224546322126	0.012	0.017	0.0271508934372389	6mon	IN	chr4:47437931-47438432	DMR_CH
chr1:152903623-1529041244	3.53640263678337e-08	-0.216906165240012	0.008	0.012	0.0271561065759122	6mon	IN	chr1:152903623-152904124	DMR_CH
chr12:85956152-859566531	3.53805856939587e-08	1.01989754294218	0.01	0.015	0.0271688225155623	6mon	IN	chr12:85956152-85956653	DMR_CH
chrX:100494051-1004945527	3.54038171102839e-08	1.188568218297	0.008	0.012	0.0271866619666212	6mon	IN	chrX:100494051-100494552	DMR_CH
chr9:72925728-729262295	3.54500819931225e-08	0.988814440990694	0.008	0.011	0.0272221888626828	6mon	IN	chr9:72925728-72926229	DMR_CH
chr9:57075134-570756355	3.54817097733614e-08	0.424384461514817	0.008	0.012	0.0272464758983838	6mon	IN	chr9:57075134-57075635	DMR_CH
chr17:43568300-435688013	3.55012110211094e-08	-0.272245702499561	0.008	0.012	0.027261450945532	6mon	IN	chr17:43568300-43568801	DMR_CH
chr11:87276283-872767841	3.55233624007549e-08	0.306287418057094	0.006	0.01	0.0272784610342645	6mon	IN	chr11:87276283-87276784	DMR_CH
chr6:88873880-888743812	3.56784827029656e-08	0.790383120048325	0.008	0.012	0.0273975782245727	6mon	IN	chr6:88873880-88874381	DMR_CH
chr11:29514806-295153077	3.57289592653122e-08	1.53766927261843	0.008	0.012	0.0274363392777518	6mon	IN	chr11:29514806-29515307	DMR_CH
chr5:137288661-1372891623	3.57981597715569e-08	0.47738478683077	0.01	0.014	0.0274894784848981	6mon	IN	chr5:137288661-137289162	DMR_CH
chr18:5414315-54148161	3.58557363410897e-08	0.790489685630801	0.008	0.012	0.0275336916477955	6mon	IN	chr18:5414315-5414816	DMR_CH
chr1:194620403-1946209045	3.58634320955325e-08	-0.247224255704538	0.009	0.012	0.0275396012330236	6mon	IN	chr1:194620403-194620904	DMR_CH
chr11:74638231-746387325	3.59293066500338e-08	1.65408151832916	0.009	0.012	0.0275901864351743	6mon	IN	chr11:74638231-74638732	DMR_CH
chr4:117982597-1179830982	3.59377429864077e-08	0.934924968553565	0.008	0.012	0.0275966647147485	6mon	IN	chr4:117982597-117983098	DMR_CH
chr9:65196680-651971816	3.61052599785356e-08	0.786944401107165	0.008	0.012	0.0277253013480374	6mon	IN	chr9:65196680-65197181	DMR_CH
chr12:80168021-801685226	3.61595557505636e-08	-1.60625831525489	0.01	0.014	0.0277669951799693	6mon	IN	chr12:80168021-80168522	DMR_CH
chr14:104522377-1045228787	3.62638737857064e-08	0.980994891008041	0.013	0.017	0.0278471012077915	6mon	IN	chr14:104522377-104522878	DMR_CH
chr4:148466618-1484671191	3.63970698018517e-08	-1.88085598058596	0.007	0.01	0.0279493826949815	6mon	IN	chr4:148466618-148467119	DMR_CH
chr15:74955340-749558414	3.65040269193644e-08	1.17004820065688	0.008	0.012	0.0280315152794338	6mon	IN	chr15:74955340-74955841	DMR_CH
chr18:77304873-773053743	3.66850934831114e-08	0.533705223258041	0.007	0.01	0.0281705566558682	6mon	IN	chr18:77304873-77305374	DMR_CH
chr13:49187761-491882627	3.68029997157568e-08	-0.413874213519753	0.01	0.014	0.028261097087729	6mon	IN	chr13:49187761-49188262	DMR_CH
chr5:124184832-1241853333	3.717221627627e-08	-0.901782049218596	0.007	0.01	0.0285446192229802	6mon	IN	chr5:124184832-124185333	DMR_CH
chr11:69121934-691224356	3.71794439550883e-08	0.563369288581058	0.007	0.01	0.0285501693720002	6mon	IN	chr11:69121934-69122435	DMR_CH
chr9:70263542-702640431	3.72446427632013e-08	0.231284690517981	0.012	0.016	0.0286002356671478	6mon	IN	chr9:70263542-70264043	DMR_CH
chr15:88863091-888635925	3.73945688975717e-08	-1.33525740608197	0.01	0.014	0.0287153642455831	6mon	IN	chr15:88863091-88863592	DMR_CH
chr6:83794373-837948746	3.74498351950972e-08	0.449643452769319	0.007	0.01	0.0287578033459855	6mon	IN	chr6:83794373-83794874	DMR_CH
chr7:44868993-448694947	3.76446345777527e-08	0.441959182002453	0.013	0.017	0.0289073901815254	6mon	IN	chr7:44868993-44869494	DMR_CH
chr3:90587651-905881521	3.77611174342133e-08	0.35993704353692	0.011	0.015	0.0289968375999672	6mon	IN	chr3:90587651-90588152	DMR_CH
chr7:114415511-1144160125	3.77648414791435e-08	-0.406457558766922	0.01	0.014	0.0289996973015173	6mon	IN	chr7:114415511-114416012	DMR_CH
chr3:107468889-1074693902	3.86424362936403e-08	0.800919111872881	0.007	0.01	0.029673604114759	6mon	IN	chr3:107468889-107469390	DMR_CH
chr2:152696697-1526971987	3.86796819411841e-08	-0.101533535057577	0.012	0.016	0.0297022051219992	6mon	IN	chr2:152696697-152697198	DMR_CH
chr19:4990628-49911292	3.86907284392019e-08	-0.837467012871022	0.01	0.014	0.02971068774992	6mon	IN	chr19:4990628-4991129	DMR_CH
chr11:24049165-240496662	3.90476162368315e-08	-0.269725247298332	0.007	0.01	0.0299847426034954	6mon	IN	chr11:24049165-24049666	DMR_CH
chr8:123318358-1233188596	3.91439920305998e-08	-0.699425521122086	0.014	0.019	0.0300587497682817	6mon	IN	chr8:123318358-123318859	DMR_CH
chr14:123566626-123567127	3.91663491699588e-08	0.258749734274723	0.007	0.01	0.0300759178603097	6mon	IN	chr14:123566626-123567127	DMR_CH
chrX:104670645-1046711463	3.91759069024876e-08	-1.46335718594169	0.007	0.01	0.030083257262234	6mon	IN	chrX:104670645-104671146	DMR_CH
chr17:87796935-877974363	3.92087259160967e-08	0.303881107775089	0.01	0.014	0.0301084590484225	6mon	IN	chr17:87796935-87797436	DMR_CH
chr14:72983414-729839152	3.9420588925462e-08	0.995432175221437	0.007	0.01	0.0302711490770401	6mon	IN	chr14:72983414-72983915	DMR_CH
chr2:152735926-1527364275	3.94430612323775e-08	0.282293401800475	0.007	0.01	0.0302884056064651	6mon	IN	chr2:152735926-152736427	DMR_CH
chr12:110373341-1103738425	3.94916371542448e-08	-0.872909780600409	0.01	0.014	0.0303257071540189	6mon	IN	chr12:110373341-110373842	DMR_CH
chr19:5756493-57569941	3.95184601494117e-08	-1.21416167349682	0.009	0.013	0.0303463045856536	6mon	IN	chr19:5756493-5756994	DMR_CH
chr3:108158021-1081585221	3.97810542875107e-08	0.472187125867038	0.007	0.01	0.030547951149488	6mon	IN	chr3:108158021-108158522	DMR_CH
chr15:93336095-933365967	3.98218337970953e-08	-2.02952266360107	0.007	0.011	0.0305792658164571	6mon	IN	chr15:93336095-93336596	DMR_CH
chr13:23575518-235760193	3.98911221654948e-08	-0.540736826730081	0.009	0.013	0.0306324724931278	6mon	IN	chr13:23575518-23576019	DMR_CH
chr5:123134332-1231348333	3.99184636559582e-08	0.946608938472204	0.007	0.011	0.0306534680783376	6mon	IN	chr5:123134332-123134833	DMR_CH
chr13:23431279-234317807	4.00186842938972e-08	-0.538606537320018	0.007	0.011	0.0307304277066523	6mon	IN	chr13:23431279-23431780	DMR_CH
chr7:139187748-1391882492	4.01291013251478e-08	-0.204153072665914	0.009	0.013	0.0308152171657836	6mon	IN	chr7:139187748-139188249	DMR_CH
chr12:117573668-1175741691	4.01293125854021e-08	-0.541093131168312	0.007	0.011	0.0308153793929554	6mon	IN	chr12:117573668-117574169	DMR_CH
chr16:18443399-184439004	4.01634541947694e-08	-0.203784701544887	0.007	0.01	0.0308415968030718	6mon	IN	chr16:18443399-18443900	DMR_CH
chr14:55511000-555115013	4.01939885074299e-08	0.148608625369956	0.013	0.017	0.0308650441628324	6mon	IN	chr14:55511000-55511501	DMR_CH
chr7:63758075-637585762	4.02563693746648e-08	0.217924200166955	0.012	0.017	0.0309129465555438	6mon	IN	chr7:63758075-63758576	DMR_CH
chr3:89764224-897647254	4.04393564283018e-08	-1.12629027466476	0.007	0.01	0.0310534626800058	6mon	IN	chr3:89764224-89764725	DMR_CH
chr2:104742596-1047430977	4.05046606087962e-08	-1.02270890553116	0.007	0.011	0.0311036098908158	6mon	IN	chr2:104742596-104743097	DMR_CH
chr16:31199806-312003077	4.05663460043724e-08	-0.883935217137148	0.009	0.013	0.0311509782294496	6mon	IN	chr16:31199806-31200307	DMR_CH
chr5:24602412-246029136	4.06549123618333e-08	0.671930986741575	0.009	0.013	0.0312189885124765	6mon	IN	chr5:24602412-24602913	DMR_CH
chr2:120563583-1205640846	4.07968205762356e-08	1.55105942138745	0.009	0.013	0.0313279601141325	6mon	IN	chr2:120563583-120564084	DMR_CH
chr2:32882486-328829872	4.09031974905794e-08	-0.678468900788436	0.009	0.013	0.0314096471594109	6mon	IN	chr2:32882486-32882987	DMR_CH
chr1:132298674-1322991755	4.10505966488031e-08	0.817587154908328	0.009	0.013	0.0315228352678092	6mon	IN	chr1:132298674-132299175	DMR_CH
chr3:145575928-1455764297	4.10517425926771e-08	0.597201981575337	0.015	0.02	0.031523715240402	6mon	IN	chr3:145575928-145576429	DMR_CH
chr10:67126257-671267584	4.10596727178143e-08	-0.3305831141361	0.007	0.011	0.0315298047993551	6mon	IN	chr10:67126257-67126758	DMR_CH
chr8:94531863-945323642	4.10683264389464e-08	0.806722636970665	0.007	0.011	0.0315364500091198	6mon	IN	chr8:94531863-94532364	DMR_CH
chr8:14501928-145024292	4.11538991233677e-08	-0.246113665781403	0.01	0.015	0.0316021614446323	6mon	IN	chr8:14501928-14502429	DMR_CH
chr7:30347864-303483653	4.11991839218401e-08	1.31914754956432	0.011	0.015	0.0316369357319489	6mon	IN	chr7:30347864-30348365	DMR_CH
chr12:109424957-1094254582	4.13200899652048e-08	0.837781238713744	0.013	0.017	0.0317297797244607	6mon	IN	chr12:109424957-109425458	DMR_CH
chr18:38209682-382101833	4.14786725051122e-08	0.341394506297044	0.007	0.011	0.0318515555740206	6mon	IN	chr18:38209682-38210183	DMR_CH
chr5:73373352-733738531	4.15095752725398e-08	0.318361711747787	0.007	0.011	0.0318752858709339	6mon	IN	chr5:73373352-73373853	DMR_CH
chr5:148708037-1487085381	4.16638430853275e-08	-1.08351964662002	0.007	0.011	0.0319937484329091	6mon	IN	chr5:148708037-148708538	DMR_CH
chr15:97849567-978500686	4.16857829985142e-08	-1.6533286744343	0.007	0.011	0.0320105961361251	6mon	IN	chr15:97849567-97850068	DMR_CH
chr14:120149167-1201496682	4.18567220537716e-08	1.17765857603948	0.007	0.011	0.0321418605785354	6mon	IN	chr14:120149167-120149668	DMR_CH
chr14:73301787-733022881	4.19324580562439e-08	-0.112643880371762	0.007	0.011	0.0322000184063058	6mon	IN	chr14:73301787-73302288	DMR_CH
chr1:3672130-36726313	4.19804507585084e-08	-0.113491422835132	0.008	0.011	0.0322368720983601	6mon	IN	chr1:3672130-3672631	DMR_CH
chr3:108839837-1088403387	4.20548859371153e-08	0.571478073425963	0.009	0.013	0.0322940310208827	6mon	IN	chr3:108839837-108840338	DMR_CH
chr4:123201191-1232016923	4.21021654323166e-08	-1.26756599993885	0.009	0.012	0.0323303370398068	6mon	IN	chr4:123201191-123201692	DMR_CH
chr5:24598507-245990085	4.21410285689838e-08	0.206467300637303	0.009	0.012	0.0323601801201798	6mon	IN	chr5:24598507-24599008	DMR_CH
chr10:82894227-828947282	4.21420343814499e-08	-0.139226678596167	0.008	0.012	0.0323609524855841	6mon	IN	chr10:82894227-82894728	DMR_CH
chr15:78877633-788781347	4.2171534107367e-08	-0.539301885413446	0.009	0.013	0.0323836053841153	6mon	IN	chr15:78877633-78878134	DMR_CH
chr9:67044863-670453644	4.21971469197667e-08	0.446670321112197	0.009	0.012	0.0324032735139827	6mon	IN	chr9:67044863-67045364	DMR_CH
chr2:18676035-186765366	4.22343225623986e-08	0.190146556157638	0.008	0.011	0.032431820764311	6mon	IN	chr2:18676035-18676536	DMR_CH
chr13:69109139-691096401	4.23614049157539e-08	-0.760666508350976	0.008	0.011	0.0325294075576173	6mon	IN	chr13:69109139-69109640	DMR_CH
chr6:17637320-176378216	4.23635755123473e-08	0.644145472146842	0.009	0.013	0.0325310743630825	6mon	IN	chr6:17637320-17637821	DMR_CH
chr4:139925532-1399260334	4.23967148577882e-08	-0.348693867781083	0.01	0.014	0.0325565221327253	6mon	IN	chr4:139925532-139926033	DMR_CH
chr10:128322163-1283226647	4.24195691105908e-08	0.5468835834173	0.008	0.011	0.0325740719591609	6mon	IN	chr10:128322163-128322664	DMR_CH
chr5:24843090-248435915	4.24226109690553e-08	1.13479249790868	0.007	0.011	0.0325764078083595	6mon	IN	chr5:24843090-24843591	DMR_CH
chr11:34276672-342771732	4.24418225873696e-08	0.559848402653449	0.01	0.015	0.0325911604484863	6mon	IN	chr11:34276672-34277173	DMR_CH
chr9:67632454-676329553	4.24486765713511e-08	-0.624170468283731	0.008	0.011	0.0325964236364937	6mon	IN	chr9:67632454-67632955	DMR_CH
chr18:61489496-614899975	4.2494767081473e-08	1.60608952698467	0.009	0.013	0.0326318166313973	6mon	IN	chr18:61489496-61489997	DMR_CH
chr1:138617883-1386183846	4.26192611944054e-08	0.244987266065801	0.007	0.011	0.0327274159097063	6mon	IN	chr1:138617883-138618384	DMR_CH
chr5:52113496-521139972	4.26194782399219e-08	0.278077398906255	0.008	0.011	0.0327275825793925	6mon	IN	chr5:52113496-52113997	DMR_CH
chr2:92689065-926895662	4.26834374999691e-08	-1.72118302480134	0.009	0.012	0.0327766970231012	6mon	IN	chr2:92689065-92689566	DMR_CH
chr1:131096813-1310973147	4.27176735797388e-08	1.17550966856026	0.008	0.011	0.0328029869772286	6mon	IN	chr1:131096813-131097314	DMR_CH
chr8:11259792-112602931	4.27407157330075e-08	-0.509012800409213	0.008	0.012	0.0328206810928079	6mon	IN	chr8:11259792-11260293	DMR_CH
chr13:107101534-1071020355	4.27892317426518e-08	-0.235385122704733	0.008	0.011	0.0328579366336458	6mon	IN	chr13:107101534-107102035	DMR_CH
chr11:69364866-693653676	4.28835524533064e-08	1.45537141392287	0.009	0.012	0.0329303656959989	6mon	IN	chr11:69364866-69365367	DMR_CH
chr3:63898503-638990044	4.28858817733926e-08	0.682677242877341	0.008	0.011	0.0329321543855517	6mon	IN	chr3:63898503-63899004	DMR_CH
chr14:24500477-245009785	4.28885493658248e-08	-1.42230927958178	0.008	0.012	0.0329342028351156	6mon	IN	chr14:24500477-24500978	DMR_CH
chr16:31070759-310712607	4.28921267366333e-08	0.512743662990916	0.008	0.011	0.0329369499053142	6mon	IN	chr16:31070759-31071260	DMR_CH
chrX:152144181-1521446822	4.29135486183714e-08	-1.07691582520312	0.006	0.01	0.0329533998111446	6mon	IN	chrX:152144181-152144682	DMR_CH
chr5:134006662-1340071634	4.29416292713917e-08	0.343749186292449	0.008	0.011	0.0329749630007602	6mon	IN	chr5:134006662-134007163	DMR_CH
chr6:113991225-1139917264	4.29510889508108e-08	-0.215861601794142	0.008	0.012	0.0329822271075055	6mon	IN	chr6:113991225-113991726	DMR_CH
chr12:82334967-823354681	4.29523948932472e-08	-1.42438589883873	0.006	0.01	0.0329832299433143	6mon	IN	chr12:82334967-82335468	DMR_CH
chr5:35279409-352799103	4.29687736545711e-08	-0.14804018173677	0.009	0.013	0.0329958072268924	6mon	IN	chr5:35279409-35279910	DMR_CH
chr2:21909403-219099044	4.30031675548231e-08	-0.473638347393013	0.006	0.01	0.0330222183716838	6mon	IN	chr2:21909403-21909904	DMR_CH
chr17:3114078-31145794	4.30546809745683e-08	0.708530697551101	0.006	0.01	0.033061775629733	6mon	IN	chr17:3114078-3114579	DMR_CH
chr7:16046432-160469337	4.30778263455946e-08	0.866532386660237	0.008	0.012	0.0330795490064348	6mon	IN	chr7:16046432-16046933	DMR_CH
chr10:113240706-1132412071	4.31356142987173e-08	-0.22494084775334	0.008	0.011	0.0331239244912136	6mon	IN	chr10:113240706-113241207	DMR_CH
chr1:132298100-1322986012	4.31670693362064e-08	-0.570761280225421	0.008	0.012	0.0331480788774115	6mon	IN	chr1:132298100-132298601	DMR_CH
chr7:6361891-63623923	4.32840199158337e-08	1.44798346160593	0.008	0.012	0.0332378854614085	6mon	IN	chr7:6361891-6362392	DMR_CH
chr15:79504080-795045812	4.33398851599483e-08	0.478105493157226	0.006	0.01	0.0332807844940946	6mon	IN	chr15:79504080-79504581	DMR_CH
chr18:60923542-609240431	4.33551395670882e-08	0.152893183933937	0.008	0.012	0.0332924983838461	6mon	IN	chr18:60923542-60924043	DMR_CH
chr15:76231811-762323123	4.34553943666978e-08	2.28741488531668	0.011	0.015	0.033369484244976	6mon	IN	chr15:76231811-76232312	DMR_CH
chr7:112535403-1125359043	4.35370825774803e-08	1.37382258157522	0.006	0.01	0.0334322127854123	6mon	IN	chr7:112535403-112535904	DMR_CH
chr10:41288736-412892375	4.35787310687633e-08	1.32028465429309	0.009	0.012	0.0334641947451655	6mon	IN	chr10:41288736-41289237	DMR_CH
chr17:9764635-97651365	4.35905536198791e-08	-0.176559089524167	0.008	0.012	0.0334732733058124	6mon	IN	chr17:9764635-9765136	DMR_CH
chr15:37007692-370081936	4.36488620585356e-08	1.8658709025306	0.008	0.012	0.0335180484724736	6mon	IN	chr15:37007692-37008193	DMR_CH
chr10:96751471-967519722	4.36827843667193e-08	0.40091389344105	0.006	0.01	0.0335440974807725	6mon	IN	chr10:96751471-96751972	DMR_CH
chr11:69368925-693694263	4.37205232533449e-08	0.344841688223859	0.006	0.01	0.03357307724729	6mon	IN	chr11:69368925-69369426	DMR_CH
chr13:23488651-234891525	4.39047102575011e-08	1.24638748195027	0.01	0.014	0.0337145148161556	6mon	IN	chr13:23488651-23489152	DMR_CH
chr2:35271735-352722363	4.41370277944421e-08	0.889033597163499	0.013	0.017	0.0338929119174077	6mon	IN	chr2:35271735-35272236	DMR_CH
chr11:43433414-434339154	4.42017023234348e-08	0.766100537908569	0.006	0.01	0.0339425756175703	6mon	IN	chr11:43433414-43433915	DMR_CH
chr2:156681611-1566821121	4.44656591457392e-08	-0.139485898479105	0.011	0.015	0.0341452685893314	6mon	IN	chr2:156681611-156682112	DMR_CH
chr13:64718449-647189501	4.45555328893387e-08	0.322516383032088	0.012	0.016	0.034214282816789	6mon	IN	chr13:64718449-64718950	DMR_CH
chr4:126237649-1262381502	4.45952625429165e-08	-0.262514693030548	0.01	0.014	0.0342447912972307	6mon	IN	chr4:126237649-126238150	DMR_CH
chr1:92831706-928322076	4.48902255857945e-08	-0.850992939094468	0.013	0.018	0.0344712940077828	6mon	IN	chr1:92831706-92832207	DMR_CH
chr6:56924364-569248653	4.50106553114448e-08	-0.269509205742674	0.007	0.01	0.0345637722349691	6mon	IN	chr6:56924364-56924865	DMR_CH
chr7:61982241-619827422	4.51818170120776e-08	-0.121584539687081	0.006	0.01	0.0346952076472084	6mon	IN	chr7:61982241-61982742	DMR_CH
chr2:130423442-1304239436	4.54567995923339e-08	0.192434036574344	0.01	0.014	0.0349063673205524	6mon	IN	chr2:130423442-130423943	DMR_CH
chr18:55815846-558163475	4.54858203017168e-08	0.889582942658935	0.011	0.015	0.034928652381329	6mon	IN	chr18:55815846-55816347	DMR_CH
chr6:124915979-1249164803	4.55994907508541e-08	-2.20151044527989	0.007	0.01	0.0350159401465624	6mon	IN	chr6:124915979-124916480	DMR_CH
chr3:79586711-795872126	4.56361124912331e-08	0.208749597959047	0.007	0.01	0.0350440620542429	6mon	IN	chr3:79586711-79587212	DMR_CH
chr4:6991056-69915576	4.5645620797019e-08	0.261668598676932	0.013	0.017	0.0350513635012725	6mon	IN	chr4:6991056-6991557	DMR_CH
chr3:145758493-1457589945	4.57692925917283e-08	-0.652140236985444	0.01	0.014	0.0351463313197733	6mon	IN	chr3:145758493-145758994	DMR_CH
chr3:21357021-213575222	4.5782066434352e-08	-0.804932772003884	0.007	0.01	0.0351561403790718	6mon	IN	chr3:21357021-21357522	DMR_CH
chr3:104219667-1042201686	4.58386739375553e-08	0.652828612915659	0.011	0.015	0.0351996093939966	6mon	IN	chr3:104219667-104220168	DMR_CH
chr11:118905620-1189061212	4.59795747796252e-08	-0.657855234641135	0.011	0.015	0.0353078074324237	6mon	IN	chr11:118905620-118906121	DMR_CH
chr18:21000866-210013676	4.63570412217055e-08	-0.903299361598503	0.007	0.01	0.0355976646682301	6mon	IN	chr18:21000866-21001367	DMR_CH
chr8:117372099-1173726002	4.64353591790443e-08	-1.00349234851986	0.012	0.016	0.0356578051843065	6mon	IN	chr8:117372099-117372600	DMR_CH
chr2:73572392-735728936	4.65458839216701e-08	1.28432201405055	0.01	0.014	0.0357426773552183	6mon	IN	chr2:73572392-73572893	DMR_CH
chr19:59075440-590759414	4.66300102631268e-08	0.786845762144466	0.01	0.014	0.0358072781410756	6mon	IN	chr19:59075440-59075941	DMR_CH
chr13:107766966-1077674672	4.66476710333816e-08	1.69915981438054	0.01	0.014	0.0358208398818758	6mon	IN	chr13:107766966-107767467	DMR_CH
chr2:125247805-1252483063	4.66514912511883e-08	-1.47811565986576	0.007	0.01	0.03582377343477	6mon	IN	chr2:125247805-125248306	DMR_CH
chr9:66592228-665927295	4.66762959895056e-08	0.90782566598403	0.013	0.018	0.0358428210429333	6mon	IN	chr9:66592228-66592729	DMR_CH
chr4:46038916-460394175	4.6721733093496e-08	1.07964811754793	0.012	0.017	0.0358777122859618	6mon	IN	chr4:46038916-46039417	DMR_CH
chr2:163995336-1639958377	4.67822086209856e-08	0.712669019979407	0.01	0.014	0.0359241515644721	6mon	IN	chr2:163995336-163995837	DMR_CH
chr9:59659716-596602175	4.69976576105385e-08	0.378838835864185	0.007	0.01	0.0360895952744477	6mon	IN	chr9:59659716-59660217	DMR_CH
chr10:62980623-629811243	4.70031191595072e-08	-0.788231216226793	0.007	0.01	0.0360937892088239	6mon	IN	chr10:62980623-62981124	DMR_CH
chr1:73951078-739515791	4.72142863937629e-08	-0.276691053048246	0.016	0.02	0.0362559449503433	6mon	IN	chr1:73951078-73951579	DMR_CH
chr12:86882536-868830375	4.73453584007089e-08	-0.506990964992218	0.011	0.015	0.0363565954066212	6mon	IN	chr12:86882536-86883037	DMR_CH
chr5:108693908-1086944097	4.74721645768299e-08	-0.97816608547034	0.012	0.017	0.0364539701228769	6mon	IN	chr5:108693908-108694409	DMR_CH
chr15:80711811-807123123	4.74833062707294e-08	-0.276263991247845	0.01	0.014	0.0364625258519057	6mon	IN	chr15:80711811-80712312	DMR_CH
chr6:52825485-528259862	4.76688056122313e-08	-0.447138082891287	0.011	0.015	0.0366049711672437	6mon	IN	chr6:52825485-52825986	DMR_CH
chr1:15307501-153080021	4.78808438130613e-08	0.703088161418465	0.015	0.02	0.0367677957257374	6mon	IN	chr1:15307501-15308002	DMR_CH
chr13:60178397-601788986	4.7897003808852e-08	1.07152185682468	0.007	0.01	0.0367802050188251	6mon	IN	chr13:60178397-60178898	DMR_CH
chr15:58215138-582156396	4.79817373614613e-08	0.883898643052676	0.013	0.017	0.0368452720833409	6mon	IN	chr15:58215138-58215639	DMR_CH
chr7:67373216-673737176	4.8115714954438e-08	1.60654422772357	0.01	0.014	0.0369481537449428	6mon	IN	chr7:67373216-67373717	DMR_CH
chr11:98782035-987825363	4.81404671472287e-08	0.1271228588997	0.013	0.017	0.0369671610032912	6mon	IN	chr11:98782035-98782536	DMR_CH
chr12:33045701-330462021	4.81451797204891e-08	0.555845514379474	0.007	0.01	0.0369707797977231	6mon	IN	chr12:33045701-33046202	DMR_CH
chr16:35110369-351108705	4.81816808086937e-08	1.56585952733449	0.01	0.013	0.0369988090563575	6mon	IN	chr16:35110369-35110870	DMR_CH
chr9:51766494-517669953	4.84278301455195e-08	0.259163532997324	0.009	0.013	0.0371878276244047	6mon	IN	chr9:51766494-51766995	DMR_CH
chr8:126592027-1265925287	4.84736672541297e-08	0.505497355842737	0.011	0.015	0.0372230260317807	6mon	IN	chr8:126592027-126592528	DMR_CH
chr5:24452178-244526794	4.85819363453152e-08	-0.159049582688946	0.009	0.013	0.0373061660834402	6mon	IN	chr5:24452178-24452679	DMR_CH
chr7:66120660-661211611	4.86026601201906e-08	0.567649553796496	0.007	0.01	0.0373220799116146	6mon	IN	chr7:66120660-66121161	DMR_CH
chr4:140069740-1400702412	4.87409248064377e-08	0.288668356393766	0.013	0.018	0.0374282536407131	6mon	IN	chr4:140069740-140070241	DMR_CH
chr7:49974892-499753932	4.87441473274086e-08	-1.56017822547716	0.007	0.01	0.0374307282210117	6mon	IN	chr7:49974892-49975393	DMR_CH
chr11:36106510-361070112	4.89015361908366e-08	0.773151608687291	0.009	0.013	0.0375515874440158	6mon	IN	chr11:36106510-36107011	DMR_CH
chr6:87980850-879813514	4.89591287344331e-08	-1.3398536395559	0.009	0.013	0.0375958128734287	6mon	IN	chr6:87980850-87981351	DMR_CH
chr17:57249131-572496327	4.90531099260087e-08	-1.00219698831689	0.007	0.011	0.037667981218402	6mon	IN	chr17:57249131-57249632	DMR_CH
chr12:16810490-168109916	4.92886090733166e-08	1.50457453136447	0.009	0.013	0.037848821484618	6mon	IN	chr12:16810490-16810991	DMR_CH
chr7:4842468-48429693	4.9297629999178e-08	1.23764319803511	0.011	0.015	0.0378557486716288	6mon	IN	chr7:4842468-4842969	DMR_CH
chr14:11556331-115568324	4.94135813486222e-08	-0.390358432863682	0.009	0.013	0.0379447879447697	6mon	IN	chr14:11556331-11556832	DMR_CH
chr5:21139447-211399482	4.94934958694258e-08	1.1931155360215	0.01	0.015	0.0380061544651238	6mon	IN	chr5:21139447-21139948	DMR_CH
chr19:53140290-531407913	4.94980950611244e-08	0.102491482960607	0.011	0.016	0.0380096861936275	6mon	IN	chr19:53140290-53140791	DMR_CH
chr6:77243615-772441163	4.95048408192724e-08	-1.12741109486654	0.007	0.01	0.0380148662748009	6mon	IN	chr6:77243615-77244116	DMR_CH
chr5:43234707-432352085	4.95424822952369e-08	0.426471729675306	0.009	0.013	0.038043771239477	6mon	IN	chr5:43234707-43235208	DMR_CH
chr18:36196472-361969734	4.96435351215498e-08	-0.109778753609138	0.009	0.013	0.0381213699069083	6mon	IN	chr18:36196472-36196973	DMR_CH
chr10:76888549-768890501	4.96726179876925e-08	-0.429308158952901	0.021	0.027	0.0381437026979851	6mon	IN	chr10:76888549-76889050	DMR_CH
chr2:102030587-1020310882	5.00257098797946e-08	0.193060354616687	0.007	0.01	0.0384148426681141	6mon	IN	chr2:102030587-102031088	DMR_CH
chr6:31217433-312179346	5.00576155278189e-08	1.09416565934711	0.012	0.016	0.0384393430790432	6mon	IN	chr6:31217433-31217934	DMR_CH
chr5:115319569-1153200704	5.0157261913764e-08	1.68074450188581	0.01	0.015	0.0385158617381032	6mon	IN	chr5:115319569-115320070	DMR_CH
chr6:88869440-888699411	5.0188430583225e-08	-0.509017044263041	0.009	0.013	0.0385397962217197	6mon	IN	chr6:88869440-88869941	DMR_CH
chr2:70100836-701013371	5.02955190927814e-08	0.195542184184189	0.007	0.011	0.038622029702385	6mon	IN	chr2:70100836-70101337	DMR_CH
chr2:91060937-910614383	5.0402959897309e-08	0.600675309009947	0.007	0.011	0.0387045337110634	6mon	IN	chr2:91060937-91061438	DMR_CH
chr19:32957162-329576631	5.05056168951496e-08	0.611945566757225	0.013	0.017	0.0387833642250192	6mon	IN	chr19:32957162-32957663	DMR_CH
chr16:44745520-447460213	5.05126951002668e-08	-0.681865341041078	0.007	0.011	0.0387887995928851	6mon	IN	chr16:44745520-44746021	DMR_CH
chr1:87184804-871853055	5.05415349179471e-08	-0.193388650273986	0.007	0.011	0.0388109457465614	6mon	IN	chr1:87184804-87185305	DMR_CH
chrX:7375604-73761055	5.06340275128786e-08	0.727082665068881	0.007	0.01	0.0388819709951945	6mon	IN	chrX:7375604-7376105	DMR_CH
chr6:114217058-1142175593	5.07691088175493e-08	-2.07476588280352	0.008	0.011	0.0389857001992138	6mon	IN	chr6:114217058-114217559	DMR_CH
chr11:24077016-240775173	5.0841645501058e-08	-0.770900547127924	0.01	0.014	0.0390414012635534	6mon	IN	chr11:24077016-24077517	DMR_CH
chr8:114351995-1143524962	5.08976135414572e-08	-0.501538402250837	0.008	0.012	0.0390843792337121	6mon	IN	chr8:114351995-114352496	DMR_CH
chr9:75314533-753150343	5.10565309515546e-08	1.0903826234448	0.009	0.013	0.0392064122307606	6mon	IN	chr9:75314533-75315034	DMR_CH
chr18:84092229-840927302	5.11257256233498e-08	0.233431483959023	0.01	0.014	0.0392595469576215	6mon	IN	chr18:84092229-84092730	DMR_CH
chr1:166001710-1660022116	5.11376648724825e-08	-0.751844514835176	0.008	0.011	0.0392687151309091	6mon	IN	chr1:166001710-166002211	DMR_CH
chr9:54699845-547003463	5.11417187372412e-08	-0.635252607737611	0.008	0.012	0.039271828101765	6mon	IN	chr9:54699845-54700346	DMR_CH
chr5:124185599-1241861004	5.11605598558561e-08	0.548962995096272	0.008	0.011	0.0392862962344316	6mon	IN	chr5:124185599-124186100	DMR_CH
chr14:70519883-705203846	5.11837759601161e-08	-0.533791817266465	0.008	0.012	0.039304123927325	6mon	IN	chr14:70519883-70520384	DMR_CH
chr6:135843613-1358441141	5.11841081763741e-08	-0.705435596506357	0.008	0.011	0.039304379036854	6mon	IN	chr6:135843613-135844114	DMR_CH
chr10:127667089-1276675906	5.12133575818949e-08	0.214515706514172	0.009	0.012	0.0393268397138522	6mon	IN	chr10:127667089-127667590	DMR_CH
chr14:105895806-1058963075	5.12154580528511e-08	3.37394709994282	0.007	0.011	0.0393284526697004	6mon	IN	chr14:105895806-105896307	DMR_CH
chr9:20643030-206435316	5.12192236874938e-08	0.493022177847132	0.007	0.011	0.0393313443080738	6mon	IN	chr9:20643030-20643531	DMR_CH
chr12:81631532-816320333	5.12421726969751e-08	-0.565262517179596	0.007	0.011	0.0393489668983526	6mon	IN	chr12:81631532-81632033	DMR_CH
chr11:6068467-60689682	5.12759074175657e-08	0.436522920925432	0.015	0.019	0.0393748718577635	6mon	IN	chr11:6068467-6068968	DMR_CH
chr9:96844835-968453362	5.14334125129287e-08	0.740680907064682	0.008	0.012	0.039495820335503	6mon	IN	chr9:96844835-96845336	DMR_CH
chr9:119093313-1190938146	5.1526644456765e-08	0.912404950854611	0.009	0.012	0.0395674133316388	6mon	IN	chr9:119093313-119093814	DMR_CH
chr2:58579921-585804221	5.15341444724348e-08	0.841586686306693	0.009	0.012	0.0395731726086716	6mon	IN	chr2:58579921-58580422	DMR_CH
chr2:57238116-572386177	5.15346551287376e-08	-0.483607779416028	0.01	0.014	0.0395735647426678	6mon	IN	chr2:57238116-57238617	DMR_CH
chr11:77860767-778612682	5.15380893085535e-08	0.405098265331054	0.015	0.02	0.0395762018562169	6mon	IN	chr11:77860767-77861268	DMR_CH
chr2:30590826-305913275	5.1546234073635e-08	0.681307530354514	0.008	0.011	0.0395824562376124	6mon	IN	chr2:30590826-30591327	DMR_CH
chr8:126637972-1266384731	5.15715132071169e-08	-0.38969098262754	0.008	0.012	0.0396018681347714	6mon	IN	chr8:126637972-126638473	DMR_CH
chr17:13759578-137600793	5.15761029887319e-08	-0.374693950441015	0.008	0.011	0.0396053926372532	6mon	IN	chr17:13759578-13760079	DMR_CH
chr1:37300264-373007653	5.16597829524298e-08	0.982710536408439	0.009	0.012	0.0396696506487368	6mon	IN	chr1:37300264-37300765	DMR_CH
chr15:85598962-855994636	5.17625972573458e-08	1.42854638342637	0.008	0.011	0.0397486019591104	6mon	IN	chr15:85598962-85599463	DMR_CH
chr13:67779419-677799205	5.17837618358901e-08	-0.12514067678279	0.008	0.011	0.0397648542813037	6mon	IN	chr13:67779419-67779920	DMR_CH
chr17:31565437-315659384	5.18138414817222e-08	-1.41173512980247	0.008	0.012	0.0397879525014975	6mon	IN	chr17:31565437-31565938	DMR_CH
chr1:75263494-752639951	5.19296765017638e-08	0.777867363277998	0.011	0.015	0.0398769024450575	6mon	IN	chr1:75263494-75263995	DMR_CH
chr7:63936247-639367487	5.19475221488465e-08	1.0134147457891	0.011	0.015	0.0398906061531435	6mon	IN	chr7:63936247-63936748	DMR_CH
chr8:109692514-1096930154	5.1994923946611e-08	-0.509098285888804	0.008	0.011	0.0399270060884504	6mon	IN	chr8:109692514-109693015	DMR_CH
chr2:93758359-937588601	5.20040336260565e-08	1.55576576682417	0.007	0.011	0.039934001429516	6mon	IN	chr2:93758359-93758860	DMR_CH
chr11:96829319-968298207	5.20857196152524e-08	0.346679265269712	0.008	0.011	0.0399967282639916	6mon	IN	chr11:96829319-96829820	DMR_CH
chr18:34931223-349317247	5.21145510645395e-08	-1.20651246808274	0.008	0.012	0.040018867991562	6mon	IN	chr18:34931223-34931724	DMR_CH
chr17:87107903-871084043	5.21188333748616e-08	-0.375871834529365	0.008	0.012	0.0400221563862229	6mon	IN	chr17:87107903-87108404	DMR_CH
chr5:128952855-1289533563	5.22532016717961e-08	-0.264464114148293	0.01	0.014	0.0401253380701755	6mon	IN	chr5:128952855-128953356	DMR_CH
chr8:71487603-714881047	5.22643567929528e-08	1.10125432458446	0.008	0.011	0.040133904110022	6mon	IN	chr8:71487603-71488104	DMR_CH
chr1:98047558-980480592	5.22758039568869e-08	0.509630319200058	0.008	0.011	0.0401426944101014	6mon	IN	chr1:98047558-98048059	DMR_CH
chr17:13760765-137612663	5.24123305143989e-08	1.39974125334803	0.008	0.012	0.040247533426668	6mon	IN	chr17:13760765-13761266	DMR_CH
chr7:141525181-1415256824	5.24581648171992e-08	0.257945720917569	0.01	0.014	0.0402827296794569	6mon	IN	chr7:141525181-141525682	DMR_CH
chr7:27526385-275268864	5.25118812409166e-08	0.107507830966673	0.008	0.012	0.0403239786286624	6mon	IN	chr7:27526385-27526886	DMR_CH
chr3:104294826-1042953272	5.25471770846321e-08	-0.146394985161937	0.008	0.011	0.0403510823776432	6mon	IN	chr3:104294826-104295327	DMR_CH
chr12:113097927-1130984287	5.25756069748383e-08	1.3468125058104	0.008	0.012	0.0403729137471923	6mon	IN	chr12:113097927-113098428	DMR_CH
chr15:79945957-799464585	5.27395080048289e-08	-0.699678434590272	0.006	0.01	0.0404987736759242	6mon	IN	chr15:79945957-79946458	DMR_CH
chr7:91440277-91440778	5.3077318020777e-08	-0.65134859365094	0.006	0.01	0.0407581786627907	6mon	IN	chr7:91440277-91440778	DMR_CH
chr11:98003287-980037881	5.32266986209124e-08	0.875916144675037	0.008	0.011	0.0408728883243959	6mon	IN	chr11:98003287-98003788	DMR_CH
chr11:102319559-1023200606	5.32954575609299e-08	0.353836000161987	0.01	0.014	0.0409256884519532	6mon	IN	chr11:102319559-102320060	DMR_CH
chr1:75444737-754452381	5.33771794010588e-08	1.22105203326432	0.008	0.012	0.0409884428164319	6mon	IN	chr1:75444737-75445238	DMR_CH
chr18:74146042-741465432	5.33877381359986e-08	0.156413002840576	0.018	0.023	0.0409965508901096	6mon	IN	chr18:74146042-74146543	DMR_CH
chr10:86779028-867795297	5.34079114430787e-08	-0.150519684648517	0.012	0.016	0.041012042012963	6mon	IN	chr10:86779028-86779529	DMR_CH
chr4:135434215-1354347163	5.34235329588241e-08	-0.644143299924346	0.006	0.01	0.041024037806147	6mon	IN	chr4:135434215-135434716	DMR_CH
chr18:60918851-609193522	5.349377139907e-08	0.86349849722351	0.017	0.023	0.0410779740448886	6mon	IN	chr18:60918851-60919352	DMR_CH
chr16:37814309-378148103	5.35927303537831e-08	-0.170089686765152	0.006	0.01	0.0411539648241308	6mon	IN	chr16:37814309-37814810	DMR_CH
chr12:107998712-1079992133	5.36620963982896e-08	2.75005219441776	0.009	0.012	0.0412072311484394	6mon	IN	chr12:107998712-107999213	DMR_CH
chr3:98042850-980433516	5.37330109410727e-08	0.423650473110857	0.006	0.01	0.0412616865676716	6mon	IN	chr3:98042850-98043351	DMR_CH
chr3:86919907-869204084	5.37465294656332e-08	-0.176194841360783	0.01	0.014	0.0412720674697187	6mon	IN	chr3:86919907-86920408	DMR_CH
chr11:102088310-1020888115	5.38922319323931e-08	0.141685203302451	0.01	0.014	0.0413839526853485	6mon	IN	chr11:102088310-102088811	DMR_CH
chr4:155397872-1553983732	5.39400139712739e-08	-0.848213142228635	0.014	0.019	0.0414206446085691	6mon	IN	chr4:155397872-155398373	DMR_CH
chr11:65745621-65746122	5.41055514856748e-08	-0.493050416754917	0.006	0.01	0.0415477611969527	6mon	IN	chr11:65745621-65746122	DMR_CH
chr7:27592159-275926604	5.41569803224825e-08	0.278175943413617	0.012	0.017	0.041587253503595	6mon	IN	chr7:27592159-27592660	DMR_CH
chr2:71539636-71540137	5.41571340133535e-08	-0.538035643279319	0.007	0.01	0.0415873715231222	6mon	IN	chr2:71539636-71540137	DMR_CH
chr2:165992937-1659934384	5.43123915246669e-08	1.1295124965547	0.006	0.01	0.0417065940765747	6mon	IN	chr2:165992937-165993438	DMR_CH
chr5:125140597-1251410987	5.43142881224407e-08	-0.245854722786079	0.006	0.01	0.0417080504777985	6mon	IN	chr5:125140597-125141098	DMR_CH
chr2:152396676-1523971775	5.44027776167925e-08	1.00523493096303	0.012	0.016	0.0417760017374902	6mon	IN	chr2:152396676-152397177	DMR_CH
chr12:3834370-38348714	5.46348579206383e-08	0.350904358415614	0.006	0.01	0.041954216666974	6mon	IN	chr12:3834370-3834871	DMR_CH
chr10:80226764-802272657	5.46771054536651e-08	0.22809574787367	0.01	0.014	0.0419866586320803	6mon	IN	chr10:80226764-80227265	DMR_CH
chr4:115790790-1157912911	5.47357153607493e-08	-0.860811436595416	0.012	0.016	0.0420316652969501	6mon	IN	chr4:115790790-115791291	DMR_CH
chr4:134483615-1344841163	5.4747849734032e-08	-0.196173235116527	0.006	0.01	0.0420409833064627	6mon	IN	chr4:134483615-134484116	DMR_CH
chr9:43312068-433125691	5.49438962717988e-08	-0.724636622657204	0.007	0.01	0.0421915278349068	6mon	IN	chr9:43312068-43312569	DMR_CH
chr1:133896456-1338969572	5.50184590114461e-08	-0.247699392674596	0.006	0.01	0.0422487847118075	6mon	IN	chr1:133896456-133896957	DMR_CH
chr13:75707734-757082357	5.5074436493032e-08	0.318121486499729	0.01	0.014	0.0422917699318723	6mon	IN	chr13:75707734-75708235	DMR_CH
chr11:116318934-1163194356	5.50805598045667e-08	1.1015679804275	0.006	0.01	0.0422964720350464	6mon	IN	chr11:116318934-116319435	DMR_CH
chr2:26296666-262971674	5.51206769925784e-08	-0.412548923594017	0.007	0.01	0.0423272781039549	6mon	IN	chr2:26296666-26297167	DMR_CH
chr9:112234713-1122352143	5.51456112668394e-08	-0.325441528036341	0.01	0.013	0.0423464251830285	6mon	IN	chr9:112234713-112235214	DMR_CH
chr8:14967936-149684374	5.5443211305654e-08	-0.127453760947368	0.014	0.019	0.0425749528480343	6mon	IN	chr8:14967936-14968437	DMR_CH
chr7:105580452-1055809532	5.57135591279056e-08	0.258791357485091	0.006	0.01	0.042782553481437	6mon	IN	chr7:105580452-105580953	DMR_CH
chr13:14063998-140644996	5.58243491302948e-08	0.431923653813563	0.01	0.014	0.0428676293458516	6mon	IN	chr13:14063998-14064499	DMR_CH
chr11:72051013-720515143	5.6145153519111e-08	-0.875773635468848	0.007	0.01	0.0431139756776323	6mon	IN	chr11:72051013-72051514	DMR_CH
chr1:171328424-1713289255	5.62251334561111e-08	-2.4360731772201	0.007	0.01	0.0431753924312146	6mon	IN	chr1:171328424-171328925	DMR_CH
chr4:141537874-1415383757	5.63106055275444e-08	0.399014800415662	0.01	0.014	0.0432410266058124	6mon	IN	chr4:141537874-141538375	DMR_CH
chr18:74063591-740640923	5.64873699382887e-08	-1.77735799381897	0.007	0.01	0.0433767643503518	6mon	IN	chr18:74063591-74064092	DMR_CH
chr9:57071853-570723547	5.65244980976844e-08	1.27112122587353	0.012	0.017	0.043405275138208	6mon	IN	chr9:57071853-57072354	DMR_CH
chr2:71545816-715463173	5.65676288211744e-08	-0.796205993295457	0.012	0.016	0.0434383953070375	6mon	IN	chr2:71545816-71546317	DMR_CH
chr10:75883062-758835633	5.68367779549077e-08	-0.773902575132173	0.007	0.01	0.0436450754651295	6mon	IN	chr10:75883062-75883563	DMR_CH
chr9:55149783-551502845	5.69100087577078e-08	0.47331383212812	0.007	0.01	0.0437013095450613	6mon	IN	chr9:55149783-55150284	DMR_CH
chr8:34808168-348086693	5.72515885247965e-08	-1.191269388728	0.007	0.01	0.0439636093313683	6mon	IN	chr8:34808168-34808669	DMR_CH
chr15:73512232-735127335	5.73436903122066e-08	-0.853723450367685	0.009	0.013	0.0440343344781241	6mon	IN	chr15:73512232-73512733	DMR_CH
chr11:94936855-949373567	5.76226325742032e-08	2.26796139819493	0.01	0.014	0.0442485347989958	6mon	IN	chr11:94936855-94937356	DMR_CH
chr14:31831248-318317492	5.76477183644942e-08	0.904391780678669	0.007	0.01	0.0442677982275318	6mon	IN	chr14:31831248-31831749	DMR_CH
chr12:61524429-615249302	5.78333413478362e-08	0.36583194852007	0.007	0.01	0.0444103384876861	6mon	IN	chr12:61524429-61524930	DMR_CH
chr17:29156335-291568361	5.78562940694313e-08	0.656551461506519	0.009	0.013	0.0444279639285044	6mon	IN	chr17:29156335-29156836	DMR_CH
chr16:94570751-945712525	5.82501986548357e-08	-0.967248670980736	0.007	0.01	0.0447304440474456	6mon	IN	chr16:94570751-94571252	DMR_CH
chr5:114127441-1141279425	5.84890416403259e-08	0.851564620661723	0.007	0.01	0.0449138520536896	6mon	IN	chr5:114127441-114127942	DMR_CH
chr2:150903863-1509043645	5.85195208194946e-08	1.01736696432545	0.007	0.01	0.0449372570763316	6mon	IN	chr2:150903863-150904364	DMR_CH
chr9:96916578-969170795	5.85294742561036e-08	0.686888980514734	0.009	0.013	0.0449449003402105	6mon	IN	chr9:96916578-96917079	DMR_CH
chr7:63753277-637537783	5.8750139909893e-08	0.692141816433026	0.013	0.017	0.0451143499370867	6mon	IN	chr7:63753277-63753778	DMR_CH
chr4:108847548-1088480497	5.89067229710858e-08	-0.127413006100124	0.011	0.016	0.0452345903829428	6mon	IN	chr4:108847548-108848049	DMR_CH
chr12:111745999-1117465001	5.90543104328802e-08	-1.22969891144068	0.007	0.01	0.0453479230900296	6mon	IN	chr12:111745999-111746500	DMR_CH
chr5:15935397-159358982	5.9361902651871e-08	-0.233935793136574	0.007	0.01	0.045584123770177	6mon	IN	chr5:15935397-15935898	DMR_CH
chr4:123680875-1236813762	5.93699671785498e-08	-0.194243655160999	0.014	0.018	0.0455903165363427	6mon	IN	chr4:123680875-123681376	DMR_CH
chr16:17110899-171114006	5.93883707075991e-08	0.262826187968153	0.007	0.01	0.0456044486431067	6mon	IN	chr16:17110899-17111400	DMR_CH
chr10:14101686-141021871	5.9417058153591e-08	-1.00799532309641	0.011	0.015	0.0456264777902589	6mon	IN	chr10:14101686-14102187	DMR_CH
chr8:13648186-136486871	5.94235417937724e-08	0.392224759247279	0.007	0.01	0.0456314565905214	6mon	IN	chr8:13648186-13648687	DMR_CH
chr8:22706373-227068746	5.9446816249048e-08	0.70876582171941	0.01	0.014	0.0456493290912765	6mon	IN	chr8:22706373-22706874	DMR_CH
chr6:6864152-68646531	5.95501310733861e-08	-0.115960886332539	0.007	0.01	0.0457286647515153	6mon	IN	chr6:6864152-6864653	DMR_CH
chr16:70314492-703149937	5.99117452905245e-08	0.387303196586277	0.007	0.01	0.0460063490320843	6mon	IN	chr16:70314492-70314993	DMR_CH
chr18:33464419-334649203	5.9938413278495e-08	0.712087815826216	0.007	0.01	0.0460268274333829	6mon	IN	chr18:33464419-33464920	DMR_CH
chrX:74372998-743734994	6.00340944683905e-08	0.640919474457183	0.007	0.01	0.046100301210466	6mon	IN	chrX:74372998-74373499	DMR_CH
chr18:82917450-829179515	6.00352538713457e-08	0.468315209792417	0.011	0.015	0.0461011915183141	6mon	IN	chr18:82917450-82917951	DMR_CH
chr17:56139461-561399623	6.01315669327674e-08	0.350823902103937	0.012	0.016	0.046175150510806	6mon	IN	chr17:56139461-56139962	DMR_CH
chr7:16810701-168112023	6.01446491895858e-08	-0.718830030901234	0.007	0.01	0.0461851964019814	6mon	IN	chr7:16810701-16811202	DMR_CH
chr1:93100454-931009555	6.0419393430579e-08	-1.33255494752449	0.009	0.013	0.0463961730541285	6mon	IN	chr1:93100454-93100955	DMR_CH
chr3:107630931-1076314325	6.04512652917176e-08	-0.335119911761298	0.007	0.01	0.0464206475200405	6mon	IN	chr3:107630931-107631432	DMR_CH
chr18:67931605-679321065	6.0463014298181e-08	-0.291533333334661	0.009	0.013	0.0464296696056018	6mon	IN	chr18:67931605-67932106	DMR_CH
chr8:95332362-953328635	6.05235832700785e-08	-0.332309923242864	0.007	0.011	0.0464761806402598	6mon	IN	chr8:95332362-95332863	DMR_CH
chr13:56774273-567747742	6.05699913736197e-08	0.623822632057129	0.007	0.01	0.0465118175157853	6mon	IN	chr13:56774273-56774774	DMR_CH
chr4:54947475-549479765	6.05828565923301e-08	-1.40764600125656	0.007	0.011	0.0465216967429635	6mon	IN	chr4:54947475-54947976	DMR_CH
chr4:123664549-1236650507	6.09771573440785e-08	0.587025629348929	0.012	0.016	0.0468244810788326	6mon	IN	chr4:123664549-123665050	DMR_CH
chr3:34662679-346631803	6.10574002905132e-08	0.2393483584666	0.009	0.013	0.0468860997978857	6mon	IN	chr3:34662679-34663180	DMR_CH
chr7:140035837-1400363385	6.10724166856676e-08	-1.24408857260745	0.007	0.011	0.0468976309177575	6mon	IN	chr7:140035837-140036338	DMR_CH
chr14:64591628-645921292	6.10904686956649e-08	0.536937800187724	0.007	0.011	0.0469114930923385	6mon	IN	chr14:64591628-64592129	DMR_CH
chr4:126751477-1267519782	6.11899649273379e-08	0.859457974725649	0.01	0.014	0.0469878964476327	6mon	IN	chr4:126751477-126751978	DMR_CH
chr6:118019584-1180200852	6.12159036144919e-08	0.353559730016263	0.011	0.015	0.0470078148173756	6mon	IN	chr6:118019584-118020085	DMR_CH
chr7:109010588-1090110893	6.12730997275467e-08	0.203282082798978	0.011	0.015	0.0470517358269826	6mon	IN	chr7:109010588-109011089	DMR_CH
chr11:97698731-976992324	6.13118251074687e-08	0.143723753923346	0.007	0.011	0.0470814731236754	6mon	IN	chr11:97698731-97699232	DMR_CH
chr15:79441285-794417867	6.13449664311099e-08	-2.67800362761432	0.008	0.011	0.0471069224123822	6mon	IN	chr15:79441285-79441786	DMR_CH
chr2:45109879-451103807	6.15746144301388e-08	0.968662780333442	0.007	0.011	0.0472832695701324	6mon	IN	chr2:45109879-45110380	DMR_CH
chr2:180709355-1807098564	6.15801683282884e-08	-0.653322661721759	0.007	0.011	0.0472875344196293	6mon	IN	chr2:180709355-180709856	DMR_CH
chr3:86868609-868691101	6.19241089135628e-08	0.349131769204995	0.009	0.012	0.0475516470829427	6mon	IN	chr3:86868609-86869110	DMR_CH
chr11:109312071-1093125727	6.19619924514735e-08	-1.96954702507136	0.008	0.012	0.0475807379274714	6mon	IN	chr11:109312071-109312572	DMR_CH
chr18:77225387-772258883	6.19711834005776e-08	-0.573937898640274	0.012	0.017	0.0475877956756704	6mon	IN	chr18:77225387-77225888	DMR_CH
chr12:70347933-703484342	6.19829671254735e-08	1.33703411131701	0.009	0.012	0.0475968444215853	6mon	IN	chr12:70347933-70348434	DMR_CH
chr3:51648231-516487323	6.20336903922289e-08	1.0286266662562	0.01	0.014	0.0476357949195734	6mon	IN	chr3:51648231-51648732	DMR_CH
chr2:32679945-326804461	6.20697447685007e-08	-0.721533503429574	0.008	0.011	0.0476634811472212	6mon	IN	chr2:32679945-32680446	DMR_CH
chr10:64075928-640764293	6.20934540079775e-08	0.898420327555719	0.009	0.013	0.047681687519634	6mon	IN	chr10:64075928-64076429	DMR_CH
chr7:16891559-168920607	6.23188935180483e-08	0.588310250960507	0.008	0.012	0.0478548029702963	6mon	IN	chr7:16891559-16892060	DMR_CH
chr15:27536726-275372272	6.23559748997318e-08	-0.645581907084178	0.007	0.011	0.0478832778374538	6mon	IN	chr15:27536726-27537227	DMR_CH
chr16:17277261-172777622	6.2456255530831e-08	-0.733155644711136	0.007	0.011	0.0479602835346362	6mon	IN	chr16:17277261-17277762	DMR_CH
chr5:137671776-1376722772	6.24719079709964e-08	-0.869089118078344	0.008	0.011	0.0479723030747441	6mon	IN	chr5:137671776-137672277	DMR_CH
chr10:43173682-431741833	6.25091639505208e-08	0.480346234980928	0.008	0.011	0.0480009120159328	6mon	IN	chr10:43173682-43174183	DMR_CH
chr11:81968298-819687992	6.25728944375956e-08	0.822751616014243	0.013	0.018	0.0480498507844185	6mon	IN	chr11:81968298-81968799	DMR_CH
chr17:34628537-346290381	6.26241433653478e-08	-1.27540309858026	0.008	0.012	0.0480892049385373	6mon	IN	chr17:34628537-34629038	DMR_CH
chr9:107554832-1075553337	6.27064686158863e-08	1.10231739639555	0.009	0.012	0.0481524226630763	6mon	IN	chr9:107554832-107555333	DMR_CH
chr7:79591672-795921732	6.27542892962448e-08	0.455747403767985	0.008	0.011	0.048189144259165	6mon	IN	chr7:79591672-79592173	DMR_CH
chr10:13945864-139463651	6.27617545465021e-08	-0.951668565344443	0.008	0.011	0.0481948768397681	6mon	IN	chr10:13945864-13946365	DMR_CH
chrX:56454546-564550475	6.2801161302208e-08	-1.50488894054206	0.008	0.012	0.0482251373662881	6mon	IN	chrX:56454546-56455047	DMR_CH
chr17:34187186-341876876	6.28501717522516e-08	1.20540679993742	0.017	0.022	0.0482627725888975	6mon	IN	chr17:34187186-34187687	DMR_CH
chr4:141544950-1415454515	6.28732551657684e-08	-0.167937751124377	0.008	0.012	0.0482804983883039	6mon	IN	chr4:141544950-141545451	DMR_CH
chr19:46969560-469700611	6.29302059947911e-08	-0.614235297518219	0.009	0.012	0.0483242310438121	6mon	IN	chr19:46969560-46970061	DMR_CH
chr7:40899706-409002073	6.29958908099088e-08	0.773164822279615	0.008	0.011	0.0483746705447106	6mon	IN	chr7:40899706-40900207	DMR_CH
chr9:44267879-442683807	6.30807937651161e-08	0.131537501653632	0.008	0.012	0.0484398676938202	6mon	IN	chr9:44267879-44268380	DMR_CH
chr2:70564929-705654302	6.31065126570465e-08	0.484316457250516	0.008	0.011	0.0484596172823714	6mon	IN	chr2:70564929-70565430	DMR_CH
chr11:87578898-875793996	6.31070603281034e-08	0.579894391946636	0.008	0.011	0.0484600378400713	6mon	IN	chr11:87578898-87579399	DMR_CH
chr6:83077511-830780125	6.31156577797075e-08	-0.308078383426521	0.008	0.011	0.0484666398403529	6mon	IN	chr6:83077511-83078012	DMR_CH
chr12:40221986-402224876	6.32248073433092e-08	-0.356049564976717	0.008	0.012	0.0485504560085418	6mon	IN	chr12:40221986-40222487	DMR_CH
chr5:123973921-1239744224	6.33023037141507e-08	1.04953337395975	0.008	0.011	0.0486099656267037	6mon	IN	chr5:123973921-123974422	DMR_CH
chr11:104195718-1041962195	6.33936670299099e-08	0.856669622875032	0.008	0.011	0.0486801236996019	6mon	IN	chr11:104195718-104196219	DMR_CH
chr3:30792509-307930106	6.35944117936537e-08	-1.52007703899175	0.008	0.012	0.0488342760051702	6mon	IN	chr3:30792509-30793010	DMR_CH
chr13:110968063-1109685646	6.37803122513636e-08	0.510862376206049	0.008	0.012	0.0489770293384466	6mon	IN	chr13:110968063-110968564	DMR_CH
chr5:32459253-324597545	6.37840483710708e-08	1.10547544283803	0.015	0.02	0.048979898312242	6mon	IN	chr5:32459253-32459754	DMR_CH
chr2:30952680-309531817	6.38116534961326e-08	-0.276990238757772	0.013	0.017	0.0490010963429872	6mon	IN	chr2:30952680-30953181	DMR_CH
chr17:29155519-291560202	6.39936069967044e-08	0.114090351784341	0.008	0.012	0.0491408187999833	6mon	IN	chr17:29155519-29156020	DMR_CH
chr13:91461336-914618375	6.40427768592249e-08	0.447997587929452	0.012	0.016	0.0491785764357525	6mon	IN	chr13:91461336-91461837	DMR_CH
chr18:77742334-777428352	6.4069179124673e-08	1.14550487308242	0.008	0.011	0.0491988507881947	6mon	IN	chr18:77742334-77742835	DMR_CH
chr13:110062672-1100631734	6.40711708340583e-08	0.120202901467936	0.008	0.012	0.049200380225815	6mon	IN	chr13:110062672-110063173	DMR_CH
chr13:101768533-1017690347	6.41165392432094e-08	0.711682724132972	0.008	0.012	0.049235218717939	6mon	IN	chr13:101768533-101769034	DMR_CH
chr17:24208843-242093445	6.41417078032818e-08	1.07624132960809	0.01	0.014	0.0492545457055557	6mon	IN	chr17:24208843-24209344	DMR_CH
chr14:62761698-627621997	6.41840641239761e-08	-0.312922990038153	0.008	0.012	0.0492870712089295	6mon	IN	chr14:62761698-62762199	DMR_CH
chr1:168205661-1682061621	6.42909990296221e-08	0.113243474162294	0.012	0.016	0.0493691867368449	6mon	IN	chr1:168205661-168206162	DMR_CH
chr15:31337352-313378532	6.45772295650735e-08	-0.275986731436175	0.008	0.011	0.049588983737479	6mon	IN	chr15:31337352-31337853	DMR_CH
chr2:25240577-252410786	6.46067389733481e-08	-1.0055857242878	0.011	0.015	0.049611644071112	6mon	IN	chr2:25240577-25241078	DMR_CH
chr8:122230627-1222311286	6.50545393275612e-08	-0.376356977895526	0.01	0.014	0.0499555108587129	6mon	IN	chr8:122230627-122231128	DMR_CH
chr9:44048581-440490823	2.68958326792659e-280	4.93874341773179	0.163	0.015	2.06533637060737e-274	6mon	EN	chr9:44048581-44049082	DMR_CH
chr9:44042964-440434657	1.94693408363684e-275	5.34951477033653	0.172	0.021	1.4950545766929e-269	6mon	EN	chr9:44042964-44043465	DMR_CH
chr9:44044318-440448193	9.69348018591286e-210	4.6065109043985	0.137	0.018	7.44364282172286e-204	6mon	EN	chr9:44044318-44044819	DMR_CH
chr9:44043654-440441554	6.09832319921169e-183	7.10803076868354	0.113	0.012	4.68291458132105e-177	6mon	EN	chr9:44043654-44044155	DMR_CH
chr9:44048052-440485533	7.23589945277945e-165	6.9939214553895	0.097	0.008	5.55646166158825e-159	6mon	EN	chr9:44048052-44048553	DMR_CH
chr9:44049470-440499712	8.23547791003735e-151	4.92914826978095	0.086	0.006	6.3240399580735e-145	6mon	EN	chr9:44049470-44049971	DMR_CH
chr9:44047458-440479592	1.53828783006542e-133	5.51398528083176	0.077	0.006	1.1812543012829e-127	6mon	EN	chr9:44047458-44047959	DMR_CH
chr9:44042071-440425721	1.0863647462491e-124	5.72674962217351	0.065	0.002	8.3422166137418e-119	6mon	EN	chr9:44042071-44042572	DMR_CH
chr9:44045121-440456221	2.21493976367783e-115	6.7515659193082	0.063	0.003	1.70085667440773e-109	6mon	EN	chr9:44045121-44045622	DMR_CH
chr9:44045622-440461232	2.6407961883143e-103	4.34706275163273	0.064	0.006	2.02787267459893e-97	6mon	EN	chr9:44045622-44046123	DMR_CH
chr9:44041462-440419632	6.42470884377966e-66	1.10411986591885	0.036	0.002	4.93354677055609e-60	6mon	EN	chr9:44041462-44041963	DMR_CH
chr16:84954887-849553881	5.96661531354839e-55	5.14951775923516	0.038	0.005	4.58177583250444e-49	6mon	EN	chr16:84954887-84955388	DMR_CH
chr16:84977984-849784851	2.83414492793216e-50	5.45437416351123	0.03	0.002	2.17634555844896e-44	6mon	EN	chr16:84977984-84978485	DMR_CH
chr16:85030049-850305501	8.96818081918655e-48	5.197230945805	0.027	0.002	6.88668398741499e-42	6mon	EN	chr16:85030049-85030550	DMR_CH
chr16:85120381-851208821	2.36086470202305e-43	5.39951708028791	0.027	0.003	1.8129127264129e-37	6mon	EN	chr16:85120381-85120882	DMR_CH
chr16:85024712-850252131	4.54021728850806e-42	6.99932897203652	0.024	0.001	3.48644193627992e-36	6mon	EN	chr16:85024712-85025213	DMR_CH
chr16:85079685-850801861	7.3748931496952e-41	7.65574982834119	0.024	0.002	5.66319519943724e-35	6mon	EN	chr16:85079685-85080186	DMR_CH
chr12:83712227-837127281	3.67940479678461e-38	5.99480940148734	0.021	0.001	2.8254223022605e-32	6mon	EN	chr12:83712227-83712728	DMR_CH
chr12:83724308-837248091	1.42003023016043e-37	9.6033148031205	0.019	0	1.09044405380066e-31	6mon	EN	chr12:83724308-83724809	DMR_CH
chr16:84962559-849630601	1.53454348175556e-36	3.42508649474454	0.027	0.005	1.17837900872706e-30	6mon	EN	chr16:84962559-84963060	DMR_CH
chr12:83714563-837150641	3.35069075936966e-36	5.04027672565171	0.02	0.001	2.57300213550148e-30	6mon	EN	chr12:83714563-83715064	DMR_CH
chr16:85103005-851035061	5.76498435157528e-34	3.90550831240486	0.03	0.006	4.42694301354336e-28	6mon	EN	chr16:85103005-85103506	DMR_CH
chr16:85015028-850155291	1.66690152512e-32	4.97898884556668	0.021	0.002	1.2800170149427e-26	6mon	EN	chr16:85015028-85015529	DMR_CH
chr12:83733794-837342951	3.63421087294068e-27	5.03473824800073	0.017	0.002	2.7907177977529e-21	6mon	EN	chr12:83733794-83734295	DMR_CH
chr12:83731470-837319711	2.7046228933963e-25	4.33699503879616	0.015	0.001	2.0768853290848e-19	6mon	EN	chr12:83731470-83731971	DMR_CH
chr16:85013428-850139291	4.60529358834981e-23	2.27345682349201	0.017	0.003	3.53641415708099e-17	6mon	EN	chr16:85013428-85013929	DMR_CH
chr16:85025219-850257201	5.1769504863651e-22	3.60476050583955	0.013	0.001	3.97539063238073e-16	6mon	EN	chr16:85025219-85025720	DMR_CH
chr16:85056219-850567201	4.12975344591221e-21	21.9381481082356	0.015	0.003	3.17124593062288e-15	6mon	EN	chr16:85056219-85056720	DMR_CH
chr16:85082567-850830681	1.36883454863455e-20	5.83861750522626	0.015	0.003	1.05113078756557e-14	6mon	EN	chr16:85082567-85083068	DMR_CH
chr12:83699394-836998951	1.86804168000742e-18	2.99019158362892	0.013	0.002	1.43447294216106e-12	6mon	EN	chr12:83699394-83699895	DMR_CH
chr13:9011541-90120426	5.75953655616673e-18	0.229142738189509	0.516	0.616	4.42275964055355e-12	6mon	EN	chr13:9011541-9012042	DMR_CH
chr9:111271536-1112720378	3.33022812549181e-17	-0.888847438759326	0.041	0.066	2.55728883802141e-11	6mon	EN	chr9:111271536-111272037	DMR_CH
chr2:168080486-1680809877	7.09607693294889e-17	0.208772630797926	0.035	0.059	5.44909166896532e-11	6mon	EN	chr2:168080486-168080987	DMR_CH
chr15:102517972-1025184737	7.55941981504901e-17	0.385977744147915	0.039	0.063	5.80489359481576e-11	6mon	EN	chr15:102517972-102518473	DMR_CH
chr7:90129910-901304118	1.38119001981856e-16	-0.246116367537169	0.062	0.091	1.06061857859871e-10	6mon	EN	chr7:90129910-90130411	DMR_CH
chr17:31564277-315647788	2.67670560866823e-16	0.267194161155269	0.05	0.077	2.05544759030755e-10	6mon	EN	chr17:31564277-31564778	DMR_CH
chr12:83728489-83728990	3.0389181845553e-16	5.97788574834085	0.011	0.002	2.33359135175638e-10	6mon	EN	chr12:83728489-83728990	DMR_CH
chr16:84971153-849716541	3.28845067091949e-16	3.07963381214631	0.015	0.004	2.52520784710042e-10	6mon	EN	chr16:84971153-84971654	DMR_CH
chr5:115732388-1157328895	3.39801785539829e-16	-0.855946574638875	0.034	0.056	2.60934470719606e-10	6mon	EN	chr5:115732388-115732889	DMR_CH
chr2:35200866-352013678	3.5720016904069e-16	-1.73862850793177	0.032	0.054	2.74294724206684e-10	6mon	EN	chr2:35200866-35201367	DMR_CH
chr12:52503533-525040348	7.19102747572251e-16	-1.04752813925709	0.036	0.058	5.52200438066227e-10	6mon	EN	chr12:52503533-52504034	DMR_CH
chr11:119040712-1190412138	1.29284822679018e-15	0.519691469085995	0.037	0.06	9.92780739048631e-10	6mon	EN	chr11:119040712-119041213	DMR_CH
chr16:84965217-84965718	1.31378920768983e-15	1.91862559433804	0.012	0.003	1.00886136016343e-09	6mon	EN	chr16:84965217-84965718	DMR_CH
chr10:53596633-535971347	1.69735442369952e-15	-0.783342229855213	0.034	0.056	1.30340185666771e-09	6mon	EN	chr10:53596633-53597134	DMR_CH
chr6:86669024-866695257	3.07755250347812e-15	0.288549167648698	0.052	0.078	2.36325872252585e-09	6mon	EN	chr6:86669024-86669525	DMR_CH
chr1:125435336-1254358377	3.68893075221782e-15	1.35460616752992	0.018	0.034	2.83273730248957e-09	6mon	EN	chr1:125435336-125435837	DMR_CH
chr5:86172632-861731337	4.54397414007607e-15	-0.672012126903526	0.038	0.06	3.4893268301127e-09	6mon	EN	chr5:86172632-86173133	DMR_CH
chr5:24842586-248430878	6.77831414311537e-15	-2.16167333404272	0.038	0.06	5.20508098712658e-09	6mon	EN	chr5:24842586-24843087	DMR_CH
chr8:70212312-702128134	6.91494956245898e-15	-0.210196403812512	0.057	0.083	5.31000359891138e-09	6mon	EN	chr8:70212312-70212813	DMR_CH
chr1:178318468-1783189698	1.07537153309686e-14	-0.56210827894003	0.028	0.048	8.25779951008149e-09	6mon	EN	chr1:178318468-178318969	DMR_CH
chr15:68363119-683636206	1.41290995139435e-14	-0.152753026868856	0.027	0.047	1.08497637749562e-08	6mon	EN	chr15:68363119-68363620	DMR_CH
chr19:23758561-237590627	2.0754947088561e-14	2.36106499575865	0.016	0.032	1.59377653792002e-08	6mon	EN	chr19:23758561-23759062	DMR_CH
chr16:4964207-49647086	2.49765884913448e-14	-0.760733926927818	0.036	0.057	1.91795722556806e-08	6mon	EN	chr16:4964207-4964708	DMR_CH
chr11:87126834-871273357	2.6260757627346e-14	-2.23284342681919	0.025	0.043	2.01656883035543e-08	6mon	EN	chr11:87126834-87127335	DMR_CH
chr7:30559428-305599298	3.7321319567694e-14	-0.3026305116502	0.02	0.037	2.86591159386714e-08	6mon	EN	chr7:30559428-30559929	DMR_CH
chr12:8640853-86413547	5.57678361085697e-14	-0.154013701291067	0.021	0.037	4.28242328834429e-08	6mon	EN	chr12:8640853-8641354	DMR_CH
chr7:6362456-63629577	5.58248227889637e-14	-1.06539836652839	0.057	0.083	4.28679930692908e-08	6mon	EN	chr7:6362456-6362957	DMR_CH
chr12:85455092-854555938	6.08976133698926e-14	1.58229458554313	0.028	0.047	4.67633991019673e-08	6mon	EN	chr12:85455092-85455593	DMR_CH
chr14:67715558-677160598	6.60053314858897e-14	0.401053057861274	0.053	0.078	5.06856260586777e-08	6mon	EN	chr14:67715558-67716059	DMR_CH
chr8:109778317-1097788187	8.60995995309831e-14	-0.236813308619947	0.024	0.041	6.6116054679041e-08	6mon	EN	chr8:109778317-109778818	DMR_CH
chr1:89069858-890703597	1.16923912149303e-13	-2.86265648038661	0.026	0.044	8.9786105987274e-08	6mon	EN	chr1:89069858-89070359	DMR_CH
chr3:122923944-1229244457	1.25995012483943e-13	0.682329435107341	0.019	0.034	9.67518220764447e-08	6mon	EN	chr3:122923944-122924445	DMR_CH
chr11:119491240-1194917418	1.46998234890868e-13	-0.167929373496444	0.017	0.032	1.12880238569167e-07	6mon	EN	chr11:119491240-119491741	DMR_CH
chr5:124425600-1244261017	2.84570228085123e-13	1.19750353261153	0.029	0.047	2.18522047287022e-07	6mon	EN	chr5:124425600-124426101	DMR_CH
chr2:90745161-907456626	2.89403974055595e-13	-0.481700301889173	0.033	0.052	2.2223389048524e-07	6mon	EN	chr2:90745161-90745662	DMR_CH
chr7:45814232-458147337	2.96679037749727e-13	0.423945038533542	0.041	0.063	2.27820426446091e-07	6mon	EN	chr7:45814232-45814733	DMR_CH
chr10:80159694-801601955	3.11464122276279e-13	-0.674269873880158	0.03	0.048	2.39173922424199e-07	6mon	EN	chr10:80159694-80160195	DMR_CH
chr11:21571722-215722236	3.33526830913943e-13	0.591428782618902	0.051	0.075	2.56115920512479e-07	6mon	EN	chr11:21571722-21572223	DMR_CH
chr3:90475865-904763667	3.66517887678843e-13	1.9572757408429	0.025	0.042	2.81449818984359e-07	6mon	EN	chr3:90475865-90476366	DMR_CH
chr12:81228009-812285103	4.05197243431679e-13	-1.26300439278208	0.011	0.024	3.11151773625673e-07	6mon	EN	chr12:81228009-81228510	DMR_CH
chr2:166905789-1669062907	4.8898074357279e-13	-0.251797975447319	0.026	0.043	3.75489290951033e-07	6mon	EN	chr2:166905789-166906290	DMR_CH
chr11:88718111-887186127	5.57780998641717e-13	0.45957929964848	0.016	0.031	4.28321144418972e-07	6mon	EN	chr11:88718111-88718612	DMR_CH
chr6:97205504-972060057	6.69163089684413e-13	-2.04858811793758	0.034	0.053	5.1385167489484e-07	6mon	EN	chr6:97205504-97206005	DMR_CH
chr11:73030755-730312567	6.74540299662692e-13	-0.667990699403747	0.012	0.025	5.1798084519158e-07	6mon	EN	chr11:73030755-73031256	DMR_CH
chr19:14598026-145985278	7.84443493215945e-13	0.437967268682845	0.057	0.081	6.02375727327511e-07	6mon	EN	chr19:14598026-14598527	DMR_CH
chr17:8524745-85252465	8.28098728464994e-13	-2.20643919494177	0.018	0.032	6.35898669785726e-07	6mon	EN	chr17:8524745-8525246	DMR_CH
chr14:120477486-1204779878	1.08148641686067e-12	1.56209761388898	0.051	0.074	8.30475582480143e-07	6mon	EN	chr14:120477486-120477987	DMR_CH
chr1:55087733-550882348	1.10225441766359e-12	-0.725042745864672	0.031	0.05	8.46423371832705e-07	6mon	EN	chr1:55087733-55088234	DMR_CH
chr6:83506741-835072427	1.20820777089338e-12	-1.48139578862743	0.028	0.045	9.27785163684567e-07	6mon	EN	chr6:83506741-83507242	DMR_CH
chr5:31179831-311803328	1.24435520436984e-12	-0.616130512758451	0.018	0.033	9.55542850146012e-07	6mon	EN	chr5:31179831-31180332	DMR_CH
chr13:63814949-638154507	1.38393660708636e-12	-1.29790322906365	0.031	0.049	1.06272768845483e-06	6mon	EN	chr13:63814949-63815450	DMR_CH
chr18:73533239-735337405	1.47365264566791e-12	0.350680265364106	0.361	0.437	1.13162081391368e-06	6mon	EN	chr18:73533239-73533740	DMR_CH
chr2:127247619-1272481208	1.73802754972047e-12	-0.215263785829412	0.03	0.048	1.33463483148545e-06	6mon	EN	chr2:127247619-127248120	DMR_CH
chr7:73558334-735588357	1.80413281309157e-12	2.48560410038229	0.035	0.055	1.38539719543864e-06	6mon	EN	chr7:73558334-73558835	DMR_CH
chr11:53300350-533008515	1.88954931802254e-12	-0.561682661220301	0.029	0.047	1.45098870040815e-06	6mon	EN	chr11:53300350-53300851	DMR_CH
chr11:77982307-779828085	2.0239434591496e-12	0.222178709832546	0.031	0.049	1.55419023016789e-06	6mon	EN	chr11:77982307-77982808	DMR_CH
chr6:38433517-384340188	2.07830615386323e-12	-1.00034190765321	0.027	0.044	1.59593545216388e-06	6mon	EN	chr6:38433517-38434018	DMR_CH
chr1:160212722-1602132238	2.31048618426541e-12	-1.08860470751191	0.039	0.059	1.77422696186977e-06	6mon	EN	chr1:160212722-160213223	DMR_CH
chr4:135855792-1358562937	2.31273149495303e-12	-1.16260926388079	0.023	0.039	1.77595114043742e-06	6mon	EN	chr4:135855792-135856293	DMR_CH
chr17:48409644-484101457	2.57754454544075e-12	-0.33978370157492	0.055	0.079	1.97930161153304e-06	6mon	EN	chr17:48409644-48410145	DMR_CH
chr3:131564481-1315649828	2.77661119494603e-12	-0.596312556719095	0.046	0.068	2.13216528982144e-06	6mon	EN	chr3:131564481-131564982	DMR_CH
chr17:26508355-265088567	2.77787358031849e-12	-2.50250128921057	0.024	0.041	2.13313467807373e-06	6mon	EN	chr17:26508355-26508856	DMR_CH
chr9:101251616-1012521177	2.81281577617594e-12	-1.55234857006671	0.018	0.033	2.15996686015706e-06	6mon	EN	chr9:101251616-101252117	DMR_CH
chr1:37864944-378654458	2.82780992739416e-12	-1.24320374434141	0.049	0.071	2.17148089886583e-06	6mon	EN	chr1:37864944-37865445	DMR_CH
chr17:25919575-259200768	3.05458111555605e-12	0.116372342862054	0.043	0.063	2.34561894779772e-06	6mon	EN	chr17:25919575-25920076	DMR_CH
chr10:59951622-599521236	3.2463727065631e-12	-0.310932019959008	0.03	0.048	2.49289609411522e-06	6mon	EN	chr10:59951622-59952123	DMR_CH
chr7:43579397-435798986	3.26576275669559e-12	-1.43222965770988	0.023	0.038	2.50778575239206e-06	6mon	EN	chr7:43579397-43579898	DMR_CH
chr2:132262825-1322633267	3.3151452935817e-12	0.169785840828752	0.033	0.052	2.54570670123198e-06	6mon	EN	chr2:132262825-132263326	DMR_CH
chr1:75317503-753180047	4.01298932538276e-12	-0.178124885493769	0.069	0.094	3.08158252894007e-06	6mon	EN	chr1:75317503-75318004	DMR_CH
chr7:127208816-1272093178	4.25354296422189e-12	-0.925519337159928	0.043	0.064	3.26630414931191e-06	6mon	EN	chr7:127208816-127209317	DMR_CH
chr2:29965182-299656838	4.42216814038218e-12	1.12009929968735	0.03	0.047	3.39579175933576e-06	6mon	EN	chr2:29965182-29965683	DMR_CH
chr15:84923078-849235798	4.65536692806285e-12	-0.736344864951663	0.018	0.033	3.57486557479332e-06	6mon	EN	chr15:84923078-84923579	DMR_CH
chr2:73892573-738930748	4.71762924736972e-12	-0.443743046718607	0.042	0.063	3.62267693431371e-06	6mon	EN	chr2:73892573-73893074	DMR_CH
chr5:36581737-365822388	4.85835563919874e-12	0.423603205551673	0.032	0.05	3.73074101205199e-06	6mon	EN	chr5:36581737-36582238	DMR_CH
chr5:25529642-255301437	4.86281994632204e-12	-0.527146804829551	0.031	0.049	3.73416916242059e-06	6mon	EN	chr5:25529642-25530143	DMR_CH
chr11:50377387-503778887	4.91952483515458e-12	-1.57761457932026	0.026	0.042	3.77771295996488e-06	6mon	EN	chr11:50377387-50377888	DMR_CH
chr3:89101813-891023147	5.22030023476639e-12	-1.15938677745589	0.028	0.046	4.00867899087758e-06	6mon	EN	chr3:89101813-89102314	DMR_CH
chr3:41082883-410833848	5.54645135773271e-12	-0.349199591376273	0.045	0.066	4.25913109050566e-06	6mon	EN	chr3:41082883-41083384	DMR_CH
chr11:74925508-749260098	5.69143164344436e-12	-3.30540786475095	0.019	0.033	4.37046174186421e-06	6mon	EN	chr11:74925508-74926009	DMR_CH
chr1:24100135-241006368	5.93926534293231e-12	0.262235793862398	0.028	0.045	4.56077373536841e-06	6mon	EN	chr1:24100135-24100636	DMR_CH
chr9:66511510-665120118	6.19144528852713e-12	-0.409940328855498	0.03	0.048	4.75442321995056e-06	6mon	EN	chr9:66511510-66512011	DMR_CH
chr3:145923920-1459244217	6.36070881682281e-12	2.10359187685043	0.041	0.061	4.88440102185587e-06	6mon	EN	chr3:145923920-145924421	DMR_CH
chr8:95807440-958079418	6.68256165408704e-12	0.364445739867092	0.033	0.051	5.13155245929674e-06	6mon	EN	chr8:95807440-95807941	DMR_CH
chr2:172345146-1723456477	6.92324417889137e-12	-0.634912816776184	0.031	0.048	5.31637305145904e-06	6mon	EN	chr2:172345146-172345647	DMR_CH
chr4:151861635-1518621368	8.05391655700483e-12	-0.246485302559865	0.051	0.073	6.18461863195712e-06	6mon	EN	chr4:151861635-151862136	DMR_CH
chr4:119733473-1197339747	8.41075783660097e-12	1.47213287253532	0.026	0.042	6.45863776424156e-06	6mon	EN	chr4:119733473-119733974	DMR_CH
chr10:98914139-989146408	9.26958804141655e-12	-0.244778357434296	0.033	0.052	7.11813519617985e-06	6mon	EN	chr10:98914139-98914640	DMR_CH
chr17:34119130-341196317	1.02088402915868e-11	-0.58088139159589	0.035	0.054	7.8393888775901e-06	6mon	EN	chr17:34119130-34119631	DMR_CH
chr1:60180150-601806518	1.02552358838085e-11	0.973958015899086	0.03	0.048	7.87501614564832e-06	6mon	EN	chr1:60180150-60180651	DMR_CH
chr2:25262255-252627568	1.08554804688416e-11	0.450465398296343	0.024	0.04	8.33594516298439e-06	6mon	EN	chr2:25262255-25262756	DMR_CH
chr3:88296822-882973238	1.09632003243636e-11	1.4588915731326	0.034	0.052	8.41866345547946e-06	6mon	EN	chr3:88296822-88297323	DMR_CH
chr14:76414326-764148276	1.11211185943436e-11	-0.210192608157856	0.035	0.054	8.53992921083365e-06	6mon	EN	chr14:76414326-76414827	DMR_CH
chr16:22439497-224399987	1.3128768623581e-11	1.15591720270889	0.039	0.058	1.00816076835851e-05	6mon	EN	chr16:22439497-22439998	DMR_CH
chr10:4386567-43870687	1.3380850367073e-11	0.18600930835491	0.035	0.053	1.02751817585761e-05	6mon	EN	chr10:4386567-4387068	DMR_CH
chr4:120569894-1205703958	1.35313162948637e-11	0.857422439653567	0.03	0.048	1.03907248454584e-05	6mon	EN	chr4:120569894-120570395	DMR_CH
chr10:70599396-705998976	1.40336707964184e-11	2.19691728447127	0.039	0.058	1.07764838719113e-05	6mon	EN	chr10:70599396-70599897	DMR_CH
chr18:24205705-242062067	1.41480875291184e-11	2.00849778219957	0.019	0.033	1.08643447097851e-05	6mon	EN	chr18:24205705-24206206	DMR_CH
chr11:73199165-731996666	1.44825821503209e-11	2.56855648374721	0.026	0.043	1.11212037983957e-05	6mon	EN	chr11:73199165-73199666	DMR_CH
chr7:118129444-1181299457	1.45717302167892e-11	0.971446991877304	0.029	0.046	1.11896607769328e-05	6mon	EN	chr7:118129444-118129945	DMR_CH
chr13:93303438-933039398	1.57845107132757e-11	0.930961811701817	0.032	0.049	1.21209573457458e-05	6mon	EN	chr13:93303438-93303939	DMR_CH
chr13:29985968-299864698	1.67971741646374e-11	-1.7710910783798	0.041	0.06	1.28985836353734e-05	6mon	EN	chr13:29985968-29986469	DMR_CH
chr8:25201408-252019097	1.7031434605556e-11	-0.396943114729497	0.027	0.044	1.30784726964757e-05	6mon	EN	chr8:25201408-25201909	DMR_CH
chr7:100607350-1006078518	1.87936457392937e-11	0.297746308349506	0.032	0.05	1.44316781504951e-05	6mon	EN	chr7:100607350-100607851	DMR_CH
chr2:173659399-1736599007	1.89627472471407e-11	1.46004915989967	0.038	0.057	1.45615315365738e-05	6mon	EN	chr2:173659399-173659900	DMR_CH
chr19:5295291-52957928	1.94409126017865e-11	2.28307778257783	0.026	0.042	1.49287156687371e-05	6mon	EN	chr19:5295291-5295792	DMR_CH
chr7:99182657-991831588	2.06147813020595e-11	1.17954995522472	0.025	0.041	1.58301317914141e-05	6mon	EN	chr7:99182657-99183158	DMR_CH
chr9:48494937-484954388	2.1761488186069e-11	1.29996826914667	0.017	0.03	1.67106903010588e-05	6mon	EN	chr9:48494937-48495438	DMR_CH
chr11:104442138-1044426398	2.26829338379406e-11	0.675972587808095	0.016	0.029	1.74182702600222e-05	6mon	EN	chr11:104442138-104442639	DMR_CH
chr13:13954175-139546768	2.45458709186747e-11	-1.53330946040439	0.039	0.057	1.88488233701922e-05	6mon	EN	chr13:13954175-13954676	DMR_CH
chr9:110100840-1101013418	2.54865340500977e-11	-0.95457735961776	0.014	0.026	1.95711604701381e-05	6mon	EN	chr9:110100840-110101341	DMR_CH
chr14:52019527-520200286	2.56092332590087e-11	-1.88181446561663	0.028	0.044	1.96653814380593e-05	6mon	EN	chr14:52019527-52020028	DMR_CH
chr5:135688799-1356893007	2.59030145952356e-11	1.03944438132201	0.04	0.059	1.98909767137106e-05	6mon	EN	chr5:135688799-135689300	DMR_CH
chr6:83054321-830548227	2.65722975325959e-11	0.550202607392402	0.035	0.053	2.04049204198754e-05	6mon	EN	chr6:83054321-83054822	DMR_CH
chr9:124423514-1244240157	2.65773253317525e-11	0.791948645334333	0.032	0.05	2.04087812769034e-05	6mon	EN	chr9:124423514-124424015	DMR_CH
chr6:117879473-1178799748	2.65818750389579e-11	-0.268764600988169	0.028	0.045	2.04122750061659e-05	6mon	EN	chr6:117879473-117879974	DMR_CH
chr15:102670919-1026714207	2.67654045880748e-11	0.63947441083099	0.025	0.041	2.05532077139919e-05	6mon	EN	chr15:102670919-102671420	DMR_CH
chr5:124862301-1248628026	2.73900769050667e-11	-0.203946098778458	0.033	0.051	2.10328948355545e-05	6mon	EN	chr5:124862301-124862802	DMR_CH
chr19:23140505-231410068	2.95999447235468e-11	-0.534137038483701	0.019	0.034	2.27298567531011e-05	6mon	EN	chr19:23140505-23141006	DMR_CH
chr11:52098410-520989117	2.96442977541086e-11	-1.01052135361888	0.033	0.051	2.27639155339755e-05	6mon	EN	chr11:52098410-52098911	DMR_CH
chr4:134186883-1341873847	2.98710211327573e-11	-0.826343856822223	0.038	0.057	2.29380168698866e-05	6mon	EN	chr4:134186883-134187384	DMR_CH
chr7:122969616-1229701178	3.06696937528891e-11	1.59953307511205	0.031	0.048	2.3551319172231e-05	6mon	EN	chr7:122969616-122970117	DMR_CH
chr18:75367089-753675908	3.09161809038295e-11	1.75252804884641	0.016	0.029	2.37405971484125e-05	6mon	EN	chr18:75367089-75367590	DMR_CH
chr13:28953531-289540327	3.17996090752868e-11	-2.97034068158759	0.019	0.032	2.44189834081309e-05	6mon	EN	chr13:28953531-28954032	DMR_CH
chr12:52604653-526051548	3.34498552550661e-11	-2.07016221393463	0.016	0.029	2.56862107500758e-05	6mon	EN	chr12:52604653-52605154	DMR_CH
chr6:143166780-1431672816	3.51015483303386e-11	-0.431820070705708	0.056	0.079	2.69545491659637e-05	6mon	EN	chr6:143166780-143167281	DMR_CH
chr7:101896075-1018965768	3.71067808204635e-11	0.155460853524923	0.022	0.036	2.84943712055955e-05	6mon	EN	chr7:101896075-101896576	DMR_CH
chr17:57011169-570116708	3.8297993828897e-11	-0.308482154639069	0.028	0.044	2.94091060571976e-05	6mon	EN	chr17:57011169-57011670	DMR_CH
chr13:109822350-1098228518	3.98948136806299e-11	0.131131671960246	0.018	0.031	3.06353072149831e-05	6mon	EN	chr13:109822350-109822851	DMR_CH
chr16:8829670-88301716	4.02020201366206e-11	1.34812085048963	0.039	0.058	3.08712116669512e-05	6mon	EN	chr16:8829670-8830171	DMR_CH
chr8:83652335-836528367	4.07331307429204e-11	0.145898416685633	0.03	0.047	3.12790525637501e-05	6mon	EN	chr8:83652335-83652836	DMR_CH
chr19:37376040-373765417	4.21106204543136e-11	-1.42109305347277	0.026	0.041	3.23368296681083e-05	6mon	EN	chr19:37376040-37376541	DMR_CH
chr6:85451082-854515838	4.36533635727105e-11	0.201410033736547	0.031	0.048	3.35215051942116e-05	6mon	EN	chr6:85451082-85451583	DMR_CH
chr1:38129659-381301606	4.43369966605946e-11	-2.12296216410395	0.04	0.058	3.40464684096639e-05	6mon	EN	chr1:38129659-38130160	DMR_CH
chr10:111298336-1112988377	4.59449656938256e-11	-0.153978117434416	0.027	0.043	3.52812310462201e-05	6mon	EN	chr10:111298336-111298837	DMR_CH
chr17:23802778-238032798	4.69482814415071e-11	-0.292175674279997	0.037	0.055	3.60516792154962e-05	6mon	EN	chr17:23802778-23803279	DMR_CH
chr8:90908007-909085088	4.81951242388191e-11	-1.18163071419857	0.019	0.033	3.70091322932377e-05	6mon	EN	chr8:90908007-90908508	DMR_CH
chr5:146794795-1467952968	5.08957029541237e-11	-1.07365950542796	0.036	0.054	3.90829120898775e-05	6mon	EN	chr5:146794795-146795296	DMR_CH
chr19:7341630-73421318	5.18856226941548e-11	0.583022632601018	0.037	0.055	3.98430734380868e-05	6mon	EN	chr19:7341630-7342131	DMR_CH
chr8:73353429-733539307	5.2050433057985e-11	0.292172216790668	0.042	0.061	3.99696316460928e-05	6mon	EN	chr8:73353429-73353930	DMR_CH
chr13:36117350-361178518	5.22281703908522e-11	-1.72889607742682	0.025	0.04	4.01061164994762e-05	6mon	EN	chr13:36117350-36117851	DMR_CH
chr12:82169077-821695788	5.22711472376177e-11	0.383281338548787	0.026	0.042	4.01391185060611e-05	6mon	EN	chr12:82169077-82169578	DMR_CH
chr4:129624205-1296247068	5.267671223456e-11	-1.15288416559964	0.023	0.038	4.04505526783431e-05	6mon	EN	chr4:129624205-129624706	DMR_CH
chr14:51884516-518850178	5.43306210558314e-11	-0.941315930366319	0.033	0.05	4.1720592570015e-05	6mon	EN	chr14:51884516-51885017	DMR_CH
chr4:28812776-288132777	5.65481829834143e-11	-0.559608500397673	0.039	0.058	4.34234628093298e-05	6mon	EN	chr4:28812776-28813277	DMR_CH
chr10:91082616-910831177	5.70451285083799e-11	-0.837951732632005	0.034	0.052	4.3805068271842e-05	6mon	EN	chr10:91082616-91083117	DMR_CH
chr14:48446089-484465908	5.78745659293855e-11	-1.05646379339022	0.027	0.043	4.4441994926307e-05	6mon	EN	chr14:48446089-48446590	DMR_CH
chr12:112644521-1126450224	5.86006829310776e-11	-0.720382833228038	0.04	0.059	4.49995816241403e-05	6mon	EN	chr12:112644521-112645022	DMR_CH
chr3:152210102-1522106038	5.93029151894761e-11	0.766160072121277	0.031	0.048	4.55388271798291e-05	6mon	EN	chr3:152210102-152210603	DMR_CH
chr8:13338461-133389627	5.99829828933465e-11	-1.19848862129918	0.017	0.029	4.60610525297666e-05	6mon	EN	chr8:13338461-13338962	DMR_CH
chr6:18711097-18711598	6.01094810180619e-11	-0.656161973090775	0.005	0.013	4.61581906927318e-05	6mon	EN	chr6:18711097-18711598	DMR_CH
chr19:53142284-531427858	6.05107421192872e-11	0.889470255831702	0.054	0.075	4.64663198948849e-05	6mon	EN	chr19:53142284-53142785	DMR_CH
chr9:78481512-784820137	6.21955378764657e-11	0.566741073837855	0.032	0.049	4.77600779264137e-05	6mon	EN	chr9:78481512-78482013	DMR_CH
chr7:118243498-1182439998	6.32126829233263e-11	-1.1050855213882	0.041	0.06	4.85411456421881e-05	6mon	EN	chr7:118243498-118243999	DMR_CH
chr2:49451903-494524047	6.58376925288483e-11	0.650286252255629	0.032	0.049	5.05568957682877e-05	6mon	EN	chr2:49451903-49452404	DMR_CH
chr7:34233885-342343867	6.58950173174772e-11	-0.426577793770672	0.027	0.042	5.06009155881254e-05	6mon	EN	chr7:34233885-34234386	DMR_CH
chr11:97744582-977450837	6.66126048197574e-11	0.87587285531944	0.031	0.048	5.11519524663014e-05	6mon	EN	chr11:97744582-97745083	DMR_CH
chr5:4757753-47582547	6.69668713524882e-11	-0.113310562775334	0.018	0.031	5.14239944453184e-05	6mon	EN	chr5:4757753-4758254	DMR_CH
chr18:38296390-382968918	6.81585292012676e-11	-0.537908701213635	0.022	0.037	5.23390708907118e-05	6mon	EN	chr18:38296390-38296891	DMR_CH
chr11:101119711-1011202127	6.89061449762321e-11	-0.250952554813178	0.026	0.041	5.29131665395386e-05	6mon	EN	chr11:101119711-101120212	DMR_CH
chr10:127290437-1272909387	7.126760310875e-11	1.82509172212165	0.027	0.043	5.47265349624153e-05	6mon	EN	chr10:127290437-127290938	DMR_CH
chr12:71015536-710160376	7.17437983148365e-11	-0.929447458152794	0.04	0.058	5.50922062135596e-05	6mon	EN	chr12:71015536-71016037	DMR_CH
chr5:140704570-1407050716	7.60565323684304e-11	-0.269836000639497	0.057	0.078	5.84039633187824e-05	6mon	EN	chr5:140704570-140705071	DMR_CH
chr9:21546238-215467397	7.71571127218758e-11	-0.19420295404597	0.047	0.067	5.92491011733538e-05	6mon	EN	chr9:21546238-21546739	DMR_CH
chr18:21300079-213005806	7.93790316452808e-11	-0.161841082140286	0.054	0.075	6.09553171584744e-05	6mon	EN	chr18:21300079-21300580	DMR_CH
chr10:32487630-324881316	8.11745864410752e-11	-0.121747590837897	0.042	0.061	6.23341272772745e-05	6mon	EN	chr10:32487630-32488131	DMR_CH
chr4:154856055-1548565566	8.17278428079566e-11	1.40815375566823	0.029	0.046	6.27589739479155e-05	6mon	EN	chr4:154856055-154856556	DMR_CH
chr6:29693904-296944058	8.3964653383889e-11	-2.14575001477678	0.017	0.03	6.44766252627952e-05	6mon	EN	chr6:29693904-29694405	DMR_CH
chr1:172632834-1726333357	8.39913824923984e-11	-2.99385563722264	0.024	0.039	6.44971505986777e-05	6mon	EN	chr1:172632834-172633335	DMR_CH
chr7:99140981-991414827	8.93859154917351e-11	0.996538809185585	0.052	0.072	6.86396232779344e-05	6mon	EN	chr7:99140981-99141482	DMR_CH
chr16:4880352-48808538	8.95088681198756e-11	-1.4801831067573	0.025	0.04	6.87340388469887e-05	6mon	EN	chr16:4880352-4880853	DMR_CH
chr17:87446731-874472327	9.04975260862835e-11	0.357897332767696	0.023	0.038	6.94932312767092e-05	6mon	EN	chr17:87446731-87447232	DMR_CH
chr7:65644536-656450377	9.52417813168696e-11	0.541914640418513	0.042	0.061	7.31363543567868e-05	6mon	EN	chr7:65644536-65645037	DMR_CH
chr7:16286046-162865476	9.65601926821893e-11	-2.13708259525646	0.03	0.046	7.41487650810386e-05	6mon	EN	chr7:16286046-16286547	DMR_CH
chr9:22002475-220029768	9.83208788712603e-11	-0.26544836353365	0.044	0.064	7.55007995269985e-05	6mon	EN	chr9:22002475-22002976	DMR_CH
chr11:61174883-611753846	9.91762228206354e-11	0.483325040791943	0.055	0.077	7.61576198564115e-05	6mon	EN	chr11:61174883-61175384	DMR_CH
chr14:63177747-631782488	1.00054960529258e-10	1.11217086619733	0.037	0.055	7.6832404300338e-05	6mon	EN	chr14:63177747-63178248	DMR_CH
chr12:100724987-1007254888	1.05275713178762e-10	-0.714407623524801	0.043	0.062	8.08414307013973e-05	6mon	EN	chr12:100724987-100725488	DMR_CH
chr14:66868479-668689807	1.06295988141668e-10	-0.893722975569517	0.024	0.039	8.16249018859633e-05	6mon	EN	chr14:66868479-66868980	DMR_CH
chr10:80398679-803991808	1.15198222174681e-10	-1.13118031531849	0.02	0.034	8.84609452043822e-05	6mon	EN	chr10:80398679-80399180	DMR_CH
chr19:4509978-45104798	1.15209153847939e-10	0.753044846304617	0.04	0.058	8.84693396581404e-05	6mon	EN	chr19:4509978-4510479	DMR_CH
chr4:45012385-450128867	1.22594300591723e-10	-0.26063631856254	0.044	0.063	9.41404086129852e-05	6mon	EN	chr4:45012385-45012886	DMR_CH
chr11:19923992-199244936	1.27160852948564e-10	-1.21019482377039	0.017	0.03	9.76470733009078e-05	6mon	EN	chr11:19923992-19924493	DMR_CH
chr11:35769167-357696687	1.3020500567093e-10	-1.72214270096554	0.034	0.051	9.99846842647182e-05	6mon	EN	chr11:35769167-35769668	DMR_CH
chr10:30842653-308431547	1.34673512056462e-10	1.73360442495066	0.03	0.046	0.000103416059255182	6mon	EN	chr10:30842653-30843154	DMR_CH
chr1:177441855-1774423568	1.34845790202611e-10	-0.621174442199086	0.041	0.06	0.000103548351988166	6mon	EN	chr1:177441855-177442356	DMR_CH
chr5:109558250-1095587517	1.37532651154572e-10	-0.582216225573484	0.034	0.051	0.000105611597886898	6mon	EN	chr5:109558250-109558751	DMR_CH
chr7:25281871-252823728	1.37744173135745e-10	0.684659810155443	0.031	0.047	0.000105774026039285	6mon	EN	chr7:25281871-25282372	DMR_CH
chr17:24549639-245501407	1.43511398831473e-10	0.430554322814801	0.045	0.065	0.000110202690185486	6mon	EN	chr17:24549639-24550140	DMR_CH
chr17:56584646-565851477	1.44804866656666e-10	0.103428502080947	0.025	0.04	0.000111195946715387	6mon	EN	chr17:56584646-56585147	DMR_CH
chr3:58525662-585261636	1.52344138554444e-10	1.51404838623989	0.039	0.058	0.000116985368684234	6mon	EN	chr3:58525662-58526163	DMR_CH
chr2:163419345-1634198468	1.52461113081347e-10	-0.102127403563083	0.031	0.047	0.000117075193657393	6mon	EN	chr2:163419345-163419846	DMR_CH
chr4:140961030-1409615318	1.54701767157618e-10	0.217788026159089	0.025	0.04	0.000118795796403869	6mon	EN	chr4:140961030-140961531	DMR_CH
chr7:82865997-828664987	1.56393102035219e-10	0.378410203001836	0.039	0.057	0.000120094575839048	6mon	EN	chr7:82865997-82866498	DMR_CH
chr5:137045891-1370463928	1.6176358814122e-10	-1.67287961451137	0.022	0.036	0.000124218582860819	6mon	EN	chr5:137045891-137046392	DMR_CH
chr3:95882072-958825738	1.67300431446936e-10	-0.608984635088847	0.025	0.04	0.000128470335908965	6mon	EN	chr3:95882072-95882573	DMR_CH
chr1:86487171-864876728	1.69976458292461e-10	-1.51280314286013	0.03	0.046	0.000130525262275697	6mon	EN	chr1:86487171-86487672	DMR_CH
chr12:108275323-1082758247	1.74969980299e-10	1.0518895353797	0.04	0.059	0.000134359797811563	6mon	EN	chr12:108275323-108275824	DMR_CH
chr18:9449942-94504437	1.81056593062833e-10	-0.984704545500449	0.046	0.065	0.000139033719926135	6mon	EN	chr18:9449942-9450443	DMR_CH
chr11:75531398-755318997	1.81462891089411e-10	-1.44100216485022	0.024	0.039	0.000139345716993341	6mon	EN	chr11:75531398-75531899	DMR_CH
chr2:26445295-264457966	1.83423617840927e-10	-1.71254872607684	0.058	0.079	0.000140851362987284	6mon	EN	chr2:26445295-26445796	DMR_CH
chr5:53590135-535906367	1.84313890661316e-10	-0.397197999358667	0.03	0.047	0.000141535005266606	6mon	EN	chr5:53590135-53590636	DMR_CH
chr13:5861052-58615536	1.88794116875315e-10	-0.915145177908396	0.041	0.059	0.000144975379936788	6mon	EN	chr13:5861052-5861553	DMR_CH
chr5:33335250-333357518	1.92128338959242e-10	-0.758301963788309	0.03	0.046	0.00014753573574348	6mon	EN	chr5:33335250-33335751	DMR_CH
chr8:22166109-221666107	2.12577497778446e-10	0.588011410682324	0.015	0.027	0.000163238685699064	6mon	EN	chr8:22166109-22166610	DMR_CH
chr13:43398348-433988498	2.20233431179019e-10	-3.34656523388073	0.023	0.037	0.000169117692269231	6mon	EN	chr13:43398348-43398849	DMR_CH
chr15:58823437-588239388	2.23045566356572e-10	-0.403243949051948	0.036	0.053	0.000171277136496344	6mon	EN	chr15:58823437-58823938	DMR_CH
chr3:33799874-338003758	2.31356058228857e-10	0.140375771868756	0.026	0.042	0.000177658779826055	6mon	EN	chr3:33799874-33800375	DMR_CH
chr3:61364260-613647618	2.36397488735964e-10	-1.71372198839789	0.033	0.05	0.000181530104395324	6mon	EN	chr3:61364260-61364761	DMR_CH
chr13:107889936-1078904378	2.39009816054316e-10	-1.60094836885011	0.039	0.057	0.000183536115767741	6mon	EN	chr13:107889936-107890437	DMR_CH
chr15:10470343-104708446	2.47505253547144e-10	-0.135035131612097	0.017	0.03	0.000190059779209359	6mon	EN	chr15:10470343-10470844	DMR_CH
chr7:25179713-251802145	2.51569522395687e-10	1.5876008125286	0.02	0.034	0.000193180739386693	6mon	EN	chr7:25179713-25180214	DMR_CH
chr16:38089119-380896208	2.54552932566846e-10	1.05204589812721	0.037	0.055	0.000195471706023946	6mon	EN	chr16:38089119-38089620	DMR_CH
chr18:36280800-362813016	2.59585201882316e-10	-0.908916689071884	0.025	0.04	0.000199335995695834	6mon	EN	chr18:36280800-36281301	DMR_CH
chr18:38992733-389932348	2.59629424910515e-10	-0.178083258745039	0.041	0.059	0.000199369954647634	6mon	EN	chr18:38992733-38993234	DMR_CH
chr4:133672405-1336729067	2.61785245678194e-10	0.714641484901623	0.024	0.039	0.000201025413726776	6mon	EN	chr4:133672405-133672906	DMR_CH
chr1:180813388-1808138898	2.77278308847651e-10	-0.902549386096045	0.028	0.044	0.000212922567920729	6mon	EN	chr1:180813388-180813889	DMR_CH
chr10:128821544-1288220456	2.80173052012669e-10	0.737465843610542	0.031	0.047	0.000215145446986633	6mon	EN	chr10:128821544-128822045	DMR_CH
chr4:3835417-38359187	2.82121547344987e-10	2.05399085116233	0.023	0.037	0.00021664170044931	6mon	EN	chr4:3835417-3835918	DMR_CH
chr3:152396355-1523968567	2.83422095235701e-10	-1.22731435962316	0.021	0.035	0.000217640393775685	6mon	EN	chr3:152396355-152396856	DMR_CH
chr13:58401946-584024478	2.86651601626931e-10	-0.466565560081831	0.022	0.035	0.000220120338192523	6mon	EN	chr13:58401946-58402447	DMR_CH
chr6:56714584-567150857	2.99206383200872e-10	0.674394519205878	0.036	0.054	0.000229761180072716	6mon	EN	chr6:56714584-56715085	DMR_CH
chr5:125141121-1251416228	3.01619171947275e-10	0.971519098287104	0.016	0.028	0.000231613965376656	6mon	EN	chr5:125141121-125141622	DMR_CH
chr7:16098300-160988018	3.10135796344752e-10	0.377475110387143	0.037	0.055	0.000238153898284727	6mon	EN	chr7:16098300-16098801	DMR_CH
chr4:95966933-959674346	3.27766281810435e-10	0.782879470924081	0.034	0.05	0.000251692383334796	6mon	EN	chr4:95966933-95967434	DMR_CH
chr9:40800671-408011727	3.39088624046863e-10	0.205960331761617	0.05	0.07	0.000260386832582834	6mon	EN	chr9:40800671-40801172	DMR_CH
chr13:41605394-416058955	3.4330054698247e-10	-0.762421715522493	0.037	0.055	0.000263621176628933	6mon	EN	chr13:41605394-41605895	DMR_CH
chr19:6921751-69222527	3.43605768210236e-10	1.25707183669099	0.043	0.062	0.000263855556620177	6mon	EN	chr19:6921751-6922252	DMR_CH
chr5:21645451-216459527	3.4528930855861e-10	-0.527516027884525	0.038	0.055	0.000265148350620774	6mon	EN	chr5:21645451-21645952	DMR_CH
chr18:34931771-349322727	3.59185329166244e-10	-2.58133046442388	0.038	0.056	0.000275819132637417	6mon	EN	chr18:34931771-34932272	DMR_CH
chr18:6135772-61362738	3.59980131373634e-10	-0.213315280287086	0.016	0.028	0.000276429462842077	6mon	EN	chr18:6135772-6136273	DMR_CH
chr14:78536717-785372187	3.9610308206002e-10	-1.29663428161378	0.031	0.047	0.000304168348920053	6mon	EN	chr14:78536717-78537218	DMR_CH
chr4:48279468-482799696	4.08973751506195e-10	0.378030354881231	0.034	0.051	0.00031405176172911	6mon	EN	chr4:48279468-48279969	DMR_CH
chr19:9982390-99828918	4.11037078778791e-10	0.234841696109104	0.025	0.04	0.000315636194868392	6mon	EN	chr19:9982390-9982891	DMR_CH
chr8:105860300-1058608018	4.17925352015178e-10	-1.74314936005814	0.027	0.042	0.00032092571366316	6mon	EN	chr8:105860300-105860801	DMR_CH
chr7:16615102-166156038	4.26119032928391e-10	0.720204693446078	0.052	0.072	0.000327217657623777	6mon	EN	chr7:16615102-16615603	DMR_CH
chr18:74215881-742163828	4.29999832270472e-10	-0.716496291482022	0.033	0.05	0.00033019773120016	6mon	EN	chr18:74215881-74216382	DMR_CH
chr15:93275094-932755957	4.40435709385871e-10	0.276636364439492	0.043	0.062	0.000338211462108829	6mon	EN	chr15:93275094-93275595	DMR_CH
chr18:26995750-269962516	4.47133103300162e-10	-0.192564352968533	0.046	0.065	0.000343354404290401	6mon	EN	chr18:26995750-26996251	DMR_CH
chr5:33820316-338208177	4.49544986178786e-10	-0.272740325762808	0.028	0.044	0.000345206493976662	6mon	EN	chr5:33820316-33820817	DMR_CH
chr16:3743746-37442478	4.53813968068217e-10	-0.374649378870686	0.038	0.055	0.00034848465370752	6mon	EN	chr16:3743746-3744247	DMR_CH
chr9:52679547-526800484	4.55327899757787e-10	-1.71919197540324	0.016	0.028	0.000349647204879804	6mon	EN	chr9:52679547-52680048	DMR_CH
chr12:110889003-1108895047	4.61066838158779e-10	-0.451857937228617	0.025	0.04	0.000354054147155802	6mon	EN	chr12:110889003-110889504	DMR_CH
chr3:69044571-690450728	4.66822557559688e-10	2.25135924613752	0.015	0.026	0.0003584739755952	6mon	EN	chr3:69044571-69045072	DMR_CH
chr6:13677832-136783336	4.75941117513273e-10	-0.771402404369768	0.035	0.052	0.000365476136020678	6mon	EN	chr6:13677832-13678333	DMR_CH
chr1:64121384-641218858	4.78043777281438e-10	-0.918140049823085	0.037	0.054	0.000367090772661971	6mon	EN	chr1:64121384-64121885	DMR_CH
chr8:71272361-712728626	4.80309095595377e-10	-1.89888614342201	0.043	0.061	0.000368830315125881	6mon	EN	chr8:71272361-71272862	DMR_CH
chr6:115853260-1158537618	4.86470503807534e-10	0.939728820506271	0.031	0.047	0.000373561672814813	6mon	EN	chr6:115853260-115853761	DMR_CH
chr12:40223038-402235398	5.0705168674144e-10	-1.04867551507398	0.043	0.062	0.000389366004352125	6mon	EN	chr12:40223038-40223539	DMR_CH
chr12:116280940-1162814416	5.08338156967705e-10	-0.250988522636774	0.039	0.056	0.000390353887411814	6mon	EN	chr12:116280940-116281441	DMR_CH
chr1:3671555-36720566	5.13367275904598e-10	-0.540564725978054	0.028	0.044	0.000394215757901692	6mon	EN	chr1:3671555-3672056	DMR_CH
chr19:46598701-465992027	5.22320115862881e-10	-0.50610283266634	0.028	0.043	0.000401090661611338	6mon	EN	chr19:46598701-46599202	DMR_CH
chr18:16809120-168096217	5.53722756509645e-10	-1.62203394669633	0.016	0.028	0.000425204812169269	6mon	EN	chr18:16809120-16809621	DMR_CH
chr2:18676553-186770547	5.72056832595532e-10	0.432309638832619	0.022	0.036	0.000439283585863774	6mon	EN	chr2:18676553-18677054	DMR_CH
chr11:69662378-696628798	6.20977463728983e-10	0.520477662122913	0.021	0.035	0.000476849836352413	6mon	EN	chr11:69662378-69662879	DMR_CH
chr1:180195809-1801963108	6.29895523325811e-10	-0.444930089723506	0.032	0.048	0.000483698032152937	6mon	EN	chr1:180195809-180196310	DMR_CH
chr3:32736726-327372278	6.34826920917495e-10	-1.26121731006493	0.029	0.044	0.000487484862226387	6mon	EN	chr3:32736726-32737227	DMR_CH
chr3:82357787-823582888	6.40215354644428e-10	1.26103540897659	0.037	0.055	0.000491622651262166	6mon	EN	chr3:82357787-82358288	DMR_CH
chr6:54816398-548168997	6.52928212090984e-10	0.654364534658155	0.032	0.048	0.000501384879921091	6mon	EN	chr6:54816398-54816899	DMR_CH
chr4:141790529-1417910305	6.54426555941709e-10	-0.669764230951236	0.025	0.04	0.00050253546116075	6mon	EN	chr4:141790529-141791030	DMR_CH
chr3:9500617-95011187	6.55712974752088e-10	-1.61197679934051	0.02	0.033	0.000503523304738078	6mon	EN	chr3:9500617-9501118	DMR_CH
chr15:79062715-790632168	6.60397037702688e-10	1.14776046843549	0.041	0.058	0.00050712020604597	6mon	EN	chr15:79062715-79063216	DMR_CH
chr10:61695226-616957277	6.76755112300972e-10	-1.25828704277909	0.021	0.035	0.000519681604246141	6mon	EN	chr10:61695226-61695727	DMR_CH
chr12:108422811-1084233127	6.85829431791272e-10	-2.94699128071151	0.019	0.031	0.000526649792331381	6mon	EN	chr12:108422811-108423312	DMR_CH
chr1:55130974-551314756	6.89472268472763e-10	0.958778364527436	0.028	0.044	0.000529447133904772	6mon	EN	chr1:55130974-55131475	DMR_CH
chr8:123042152-1230426538	7.16894817649172e-10	0.324109646031864	0.04	0.058	0.000550504964262435	6mon	EN	chr8:123042152-123042653	DMR_CH
chr15:102073559-1020740607	7.41327796672236e-10	-0.930305338651774	0.027	0.042	0.000569267097720203	6mon	EN	chr15:102073559-102074060	DMR_CH
chr13:43182444-431829453	7.57189822657398e-10	-1.02181788221018	0.006	0.013	0.000581447579198261	6mon	EN	chr13:43182444-43182945	DMR_CH
chr10:80676371-806768727	7.57895716885743e-10	0.12237502512871	0.042	0.06	0.000581989636787996	6mon	EN	chr10:80676371-80676872	DMR_CH
chr10:80433773-804342748	7.60286651722993e-10	1.46250034121375	0.03	0.046	0.00058382564043139	6mon	EN	chr10:80433773-80434274	DMR_CH
chr11:69632449-696329507	7.68589559578104e-10	-0.807109034285048	0.032	0.048	0.000590201459979145	6mon	EN	chr11:69632449-69632950	DMR_CH
chr6:8777717-87782185	7.77089264104842e-10	0.769631787706652	0.025	0.04	0.000596728400084637	6mon	EN	chr6:8777717-8778218	DMR_CH
chr7:70350726-703512273	7.87076549875198e-10	-4.04264341545106	0.003	0.01	0.000604397656802264	6mon	EN	chr7:70350726-70351227	DMR_CH
chr14:32085431-320859327	7.92910733903951e-10	-1.03766468274202	0.023	0.037	0.000608877738386312	6mon	EN	chr14:32085431-32085932	DMR_CH
chr11:106193462-1061939638	7.96838928149471e-10	0.880786816258006	0.037	0.054	0.000611894206603835	6mon	EN	chr11:106193462-106193963	DMR_CH
chr8:72474957-724754587	8.27690647475509e-10	-1.36883402093872	0.025	0.039	0.000635585303577739	6mon	EN	chr8:72474957-72475458	DMR_CH
chr8:25016905-250174068	8.42633125729807e-10	-0.855447113677894	0.047	0.066	0.00064705966251417	6mon	EN	chr8:25016905-25017406	DMR_CH
chr2:27009605-270101068	8.45397260169516e-10	-2.53463454287247	0.017	0.03	0.000649182246878692	6mon	EN	chr2:27009605-27010106	DMR_CH
chr4:44233837-442343387	8.50145868469762e-10	-0.328501712595822	0.024	0.038	0.000652828712689667	6mon	EN	chr4:44233837-44234338	DMR_CH
chr19:4756223-47567248	8.51844276995993e-10	0.334682264049622	0.024	0.038	0.000654132923993777	6mon	EN	chr19:4756223-4756724	DMR_CH
chr8:128685442-1286859438	8.70362666937768e-10	1.06265734645657	0.018	0.03	0.000668353232666846	6mon	EN	chr8:128685442-128685943	DMR_CH
chr19:21652689-216531906	8.73539126905487e-10	-0.548707300476309	0.028	0.043	0.000670792442628977	6mon	EN	chr19:21652689-21653190	DMR_CH
chr17:35969600-359701018	8.84334878599101e-10	-0.240504176589166	0.024	0.038	0.000679082521946007	6mon	EN	chr17:35969600-35970101	DMR_CH
chr4:133813149-1338136508	8.88977787291695e-10	0.227081757235043	0.017	0.029	0.000682647820816867	6mon	EN	chr4:133813149-133813650	DMR_CH
chr8:93810187-938106887	8.94171360548052e-10	-0.829218016166079	0.04	0.058	0.00068663597610757	6mon	EN	chr8:93810187-93810688	DMR_CH
chr17:35841125-358416265	8.96532886377807e-10	-1.99588013053076	0.036	0.052	0.000688449396515291	6mon	EN	chr17:35841125-35841626	DMR_CH
chr8:91133808-911343097	9.03106581997946e-10	0.993316380460623	0.047	0.066	0.000693497350529386	6mon	EN	chr8:91133808-91134309	DMR_CH
chr13:44730410-447309117	9.05262996904143e-10	-0.430979887482444	0.035	0.051	0.000695153265848685	6mon	EN	chr13:44730410-44730911	DMR_CH
chr10:80826248-808267498	9.26448553094822e-10	0.402184444611793	0.038	0.055	0.00071142169681862	6mon	EN	chr10:80826248-80826749	DMR_CH
chr11:70432073-704325747	9.30091128820783e-10	0.208753326463832	0.037	0.054	0.000714218838003737	6mon	EN	chr11:70432073-70432574	DMR_CH
chr5:150665455-1506659568	9.31744727425713e-10	0.530884759458871	0.03	0.046	0.00071548863967966	6mon	EN	chr5:150665455-150665956	DMR_CH
chr5:135545212-1355457135	9.34188918879512e-10	0.610469018785173	0.051	0.071	0.000717365539185415	6mon	EN	chr5:135545212-135545713	DMR_CH
chr11:70668612-706691138	9.34195550334923e-10	0.808201447514705	0.04	0.057	0.000717370631493288	6mon	EN	chr11:70668612-70669113	DMR_CH
chr4:59189175-591896768	9.62013788335147e-10	-0.255775294012107	0.023	0.037	0.000738732312090136	6mon	EN	chr4:59189175-59189676	DMR_CH
chr5:135778252-1357787538	9.71910651228372e-10	-1.20684850531213	0.038	0.055	0.000746332132899569	6mon	EN	chr5:135778252-135778753	DMR_CH
chr10:81496178-814966798	9.7722140926011e-10	0.7451550884514	0.036	0.053	0.000750410274613657	6mon	EN	chr10:81496178-81496679	DMR_CH
chr4:56802274-568027757	9.80874050708698e-10	-1.96337196443474	0.023	0.037	0.000753215145287311	6mon	EN	chr4:56802274-56802775	DMR_CH
chr6:124931024-1249315257	9.83894714979456e-10	-0.33285065914608	0.03	0.046	0.000755534719422154	6mon	EN	chr6:124931024-124931525	DMR_CH
chr17:33909162-339096638	9.85503137193288e-10	0.210783753462065	0.043	0.061	0.000756769830057001	6mon	EN	chr17:33909162-33909663	DMR_CH
chr9:108783506-1087840078	1.00117478705153e-09	-0.174992495182183	0.021	0.034	0.000768804121326446	6mon	EN	chr9:108783506-108784007	DMR_CH
chr11:79704337-797048388	1.00516978881767e-09	1.36808259619453	0.024	0.038	0.000771871891172667	6mon	EN	chr11:79704337-79704838	DMR_CH
chr5:110770645-1107711467	1.01904140592069e-09	0.368193104379593	0.055	0.075	0.000782523933689311	6mon	EN	chr5:110770645-110771146	DMR_CH
chr11:33162970-331634717	1.03058674593706e-09	-0.65348611555395	0.031	0.046	0.000791389623378564	6mon	EN	chr11:33162970-33163471	DMR_CH
chr8:69625005-696255067	1.03183652515003e-09	-1.67306013753681	0.028	0.043	0.000792349331335758	6mon	EN	chr8:69625005-69625506	DMR_CH
chr9:57560699-575612008	1.03218146347764e-09	0.721516572421949	0.019	0.031	0.000792614210167406	6mon	EN	chr9:57560699-57561200	DMR_CH
chr4:55349640-553501417	1.03540094411719e-09	-0.311128398489021	0.05	0.069	0.000795086455789478	6mon	EN	chr4:55349640-55350141	DMR_CH
chr6:128842994-1288434958	1.03852139513727e-09	1.17690012442382	0.019	0.032	0.000797482656368699	6mon	EN	chr6:128842994-128843495	DMR_CH
chr7:126200235-1262007365	1.07078286500983e-09	-1.4899326990246	0.019	0.032	0.000822256303606777	6mon	EN	chr7:126200235-126200736	DMR_CH
chr11:115708398-1157088998	1.07107597975421e-09	-0.233373759318241	0.025	0.039	0.000822481387005216	6mon	EN	chr11:115708398-115708899	DMR_CH
chr15:76368610-763691116	1.07758610362241e-09	-0.745774056243881	0.014	0.025	0.000827480524143858	6mon	EN	chr15:76368610-76369111	DMR_CH
chr9:121718882-1217193837	1.08230375793517e-09	-0.999218629798099	0.036	0.052	0.000831103220325932	6mon	EN	chr9:121718882-121719383	DMR_CH
chr6:90369265-903697667	1.09555396688041e-09	-0.271713082061154	0.022	0.036	0.0008412780822754	6mon	EN	chr6:90369265-90369766	DMR_CH
chr6:67266635-672671367	1.1613056863132e-09	-0.423921088235083	0.034	0.05	0.000891768959131278	6mon	EN	chr6:67266635-67267136	DMR_CH
chr8:113635136-1136356377	1.17520439689024e-09	1.29397094307526	0.057	0.077	0.000902441806780808	6mon	EN	chr8:113635136-113635637	DMR_CH
chr11:71019141-710196426	1.1924162127586e-09	0.450466413264763	0.046	0.064	0.000915658794609757	6mon	EN	chr11:71019141-71019642	DMR_CH
chr17:12916066-129165677	1.19818791644019e-09	0.497509274877761	0.045	0.064	0.000920090897410258	6mon	EN	chr17:12916066-12916567	DMR_CH
chr9:21291053-212915548	1.24077227090088e-09	-0.102011875780109	0.046	0.065	0.000952791508369328	6mon	EN	chr9:21291053-21291554	DMR_CH
chr11:58330412-583309136	1.24523628290008e-09	1.73734710235938	0.024	0.038	0.000956219432111538	6mon	EN	chr11:58330412-58330913	DMR_CH
chr8:78820619-788211208	1.25380305024746e-09	-1.20414877765161	0.012	0.022	0.000962797869891125	6mon	EN	chr8:78820619-78821120	DMR_CH
chr9:78112957-781134587	1.26617195364335e-09	-0.59888498459449	0.02	0.033	0.000972295975546635	6mon	EN	chr9:78112957-78113458	DMR_CH
chr11:69921253-699217547	1.27217204020084e-09	0.169503879323512	0.041	0.059	0.000976903454014309	6mon	EN	chr11:69921253-69921754	DMR_CH
chr11:100939365-1009398667	1.2848894800452e-09	0.400514596702548	0.037	0.054	0.000986669201505668	6mon	EN	chr11:100939365-100939866	DMR_CH
chr5:45450177-454506788	1.28559359161404e-09	0.412168223669035	0.051	0.071	0.000987209890187607	6mon	EN	chr5:45450177-45450678	DMR_CH
chr5:33657781-336582826	1.31682426726909e-09	-2.57625256439623	0.029	0.044	0.00101119198848447	6mon	EN	chr5:33657781-33658282	DMR_CH
chr2:85047716-850482177	1.32073998254355e-09	-1.30014095348223	0.029	0.044	0.00101419887407515	6mon	EN	chr2:85047716-85048217	DMR_CH
chr7:100371767-1003722688	1.3269083593544e-09	-0.401848513876645	0.036	0.052	0.00101893558296496	6mon	EN	chr7:100371767-100372268	DMR_CH
chr4:11007465-110079668	1.33326975313843e-09	1.64422552010632	0.032	0.048	0.0010238205099745	6mon	EN	chr4:11007465-11007966	DMR_CH
chr2:25500526-255010278	1.34400421045465e-09	-0.709993737406625	0.015	0.026	0.00103206352121655	6mon	EN	chr2:25500526-25501027	DMR_CH
chr9:21615753-216162547	1.34698543370021e-09	-1.00100584387343	0.028	0.043	0.00103435280850926	6mon	EN	chr9:21615753-21616254	DMR_CH
chr1:171222323-1712228247	1.35183698736353e-09	-0.870902030556426	0.031	0.047	0.00103807832627043	6mon	EN	chr1:171222323-171222824	DMR_CH
chr1:97661801-976623028	1.3553871749828e-09	0.958415851009379	0.016	0.028	0.00104080452244364	6mon	EN	chr1:97661801-97662302	DMR_CH
chr5:24451628-244521297	1.4079187105893e-09	-0.795401130931898	0.024	0.037	0.00108114359369894	6mon	EN	chr5:24451628-24452129	DMR_CH
chr5:41844154-418446558	1.44208665044418e-09	-4.1853156310103	0.016	0.028	0.00110738122304939	6mon	EN	chr5:41844154-41844655	DMR_CH
chr7:5014562-50150638	1.44638144559814e-09	-0.475850601427126	0.027	0.042	0.0011106792048377	6mon	EN	chr7:5014562-5015063	DMR_CH
chr14:103346572-1033470738	1.49844575557063e-09	-1.02493293377295	0.023	0.036	0.0011506594925942	6mon	EN	chr14:103346572-103347073	DMR_CH
chr1:125560329-1255608308	1.49988580974217e-09	0.234114104046323	0.029	0.045	0.00115176531307263	6mon	EN	chr1:125560329-125560830	DMR_CH
chr12:83921772-839222737	1.53759765947904e-09	-0.644587473270265	0.043	0.061	0.00118072431790927	6mon	EN	chr12:83921772-83922273	DMR_CH
chr5:9161514-91620157	1.5778139573775e-09	0.291140629172189	0.032	0.047	0.0012116064934981	6mon	EN	chr5:9161514-9162015	DMR_CH
chr6:72439557-724400586	1.59080644405456e-09	1.32825669871756	0.031	0.047	0.00122158345000239	6mon	EN	chr6:72439557-72440058	DMR_CH
chr7:28049883-280503848	1.59889396414268e-09	1.45819200946374	0.021	0.034	0.00122779387285309	6mon	EN	chr7:28049883-28050384	DMR_CH
chr7:25680664-256811658	1.62460247540837e-09	0.745122552672834	0.026	0.041	0.00124753549007104	6mon	EN	chr7:25680664-25681165	DMR_CH
chr2:3512644-35131457	1.62573215824672e-09	-0.571398639874728	0.042	0.06	0.00124840297578198	6mon	EN	chr2:3512644-3513145	DMR_CH
chr13:14063400-140639016	1.63770085348642e-09	-1.06347196056337	0.051	0.07	0.00125759376079393	6mon	EN	chr13:14063400-14063901	DMR_CH
chr6:42264641-422651427	1.66641798464303e-09	0.601189705723206	0.041	0.058	0.00127964570324336	6mon	EN	chr6:42264641-42265142	DMR_CH
chr3:61363594-613640957	1.68132330827659e-09	1.02657505299461	0.034	0.05	0.00129109153107221	6mon	EN	chr3:61363594-61364095	DMR_CH
chr2:91264877-912653788	1.74294203767571e-09	-2.69821254435042	0.023	0.036	0.00133840867661525	6mon	EN	chr2:91264877-91265378	DMR_CH
chr8:77492235-774927362	1.75877609038429e-09	-2.90533347886495	0.005	0.012	0.00135056767735828	6mon	EN	chr8:77492235-77492736	DMR_CH
chr11:61494100-614946016	1.77388890408832e-09	-1.37035676869514	0.031	0.046	0.00136217283722723	6mon	EN	chr11:61494100-61494601	DMR_CH
chr4:53440038-534405397	1.78370593348872e-09	-1.63505780021975	0.022	0.036	0.00136971135373786	6mon	EN	chr4:53440038-53440539	DMR_CH
chr10:67548834-675493357	1.78624620837939e-09	1.77586829821947	0.025	0.039	0.00137166203590695	6mon	EN	chr10:67548834-67549335	DMR_CH
chr15:18818502-188190035	1.80987530716568e-09	-0.44119362666599	0.01	0.02	0.00138980686812314	6mon	EN	chr15:18818502-18819003	DMR_CH
chr2:28640844-286413458	1.81768341406842e-09	-0.826645575703161	0.025	0.039	0.00139580272902996	6mon	EN	chr2:28640844-28641345	DMR_CH
chr7:100706333-1007068348	1.82011528019065e-09	0.797104517892182	0.033	0.049	0.00139767016388896	6mon	EN	chr7:100706333-100706834	DMR_CH
chr16:42875251-428757526	1.83838589650665e-09	-1.2435317583524	0.055	0.075	0.00141170020669925	6mon	EN	chr16:42875251-42875752	DMR_CH
chr19:46572905-465734068	1.84580439615634e-09	0.39583025928329	0.027	0.042	0.00141739688741724	6mon	EN	chr19:46572905-46573406	DMR_CH
chr14:61172524-611730257	1.87241525330455e-09	0.932717668879867	0.046	0.064	0.00143783141784307	6mon	EN	chr14:61172524-61173025	DMR_CH
chr10:81350345-813508468	1.8756560089053e-09	0.58049968381027	0.031	0.046	0.0014403200005504	6mon	EN	chr10:81350345-81350846	DMR_CH
chr8:120667933-1206684348	1.91402530894296e-09	1.11672885629551	0.034	0.05	0.00146978386278792	6mon	EN	chr8:120667933-120668434	DMR_CH
chr5:109557160-1095576618	1.96245205365949e-09	0.39575047977141	0.038	0.055	0.00150697085690923	6mon	EN	chr5:109557160-109557661	DMR_CH
chr18:56975126-569756278	1.97300975165711e-09	-2.37518960481909	0.012	0.022	0.001515078134317	6mon	EN	chr18:56975126-56975627	DMR_CH
chr2:144011234-1440117358	1.97899904481488e-09	0.451496808899373	0.038	0.055	0.00151967732451143	6mon	EN	chr2:144011234-144011735	DMR_CH
chr12:35046886-350473878	2.00667962474243e-09	1.78933116655514	0.023	0.036	0.00154093329719896	6mon	EN	chr12:35046886-35047387	DMR_CH
chr13:49681838-496823397	2.01006223211906e-09	-1.50493893045875	0.023	0.036	0.00154353080816869	6mon	EN	chr13:49681838-49682339	DMR_CH
chr17:56255797-562562988	2.01081025355874e-09	0.739460241886265	0.026	0.04	0.00154410521532826	6mon	EN	chr17:56255797-56256298	DMR_CH
chr11:121388229-1213887306	2.0114436685293e-09	-0.762101389638838	0.034	0.05	0.00154459161595098	6mon	EN	chr11:121388229-121388730	DMR_CH
chr10:96616703-966172048	2.02294383979791e-09	0.208885732143083	0.032	0.048	0.0015534226204685	6mon	EN	chr10:96616703-96617204	DMR_CH
chr4:139192561-1391930628	2.040214391908e-09	-0.13164834149412	0.033	0.049	0.00156668471197493	6mon	EN	chr4:139192561-139193062	DMR_CH
chr8:121578634-1215791357	2.05963419101097e-09	-0.286772434495992	0.031	0.046	0.00158159721454571	6mon	EN	chr8:121578634-121579135	DMR_CH
chr2:70661189-706616908	2.09662668387225e-09	-0.772832850346626	0.025	0.039	0.00161000382379887	6mon	EN	chr2:70661189-70661690	DMR_CH
chr17:34603676-346041777	2.11111740830421e-09	-0.440570329863839	0.052	0.071	0.00162113128007162	6mon	EN	chr17:34603676-34604177	DMR_CH
chr17:84957513-849580146	2.11908133144475e-09	-1.65168643906601	0.039	0.056	0.00162724679257909	6mon	EN	chr17:84957513-84958014	DMR_CH
chr11:96977514-969780157	2.1437115712087e-09	0.156509788129117	0.044	0.061	0.0016461604029543	6mon	EN	chr11:96977514-96978015	DMR_CH
chr8:122376275-1223767768	2.17434881971053e-09	-0.866906616144473	0.022	0.035	0.00166968680735336	6mon	EN	chr8:122376275-122376776	DMR_CH
chr7:137410354-1374108557	2.18734989466068e-09	-1.31766107115063	0.037	0.054	0.00167967035880973	6mon	EN	chr7:137410354-137410855	DMR_CH
chr15:77842104-778426057	2.19048036073607e-09	1.16199976961215	0.051	0.07	0.00168207424996995	6mon	EN	chr15:77842104-77842605	DMR_CH
chr4:128609896-1286103978	2.1909255972318e-09	-0.587263370602846	0.027	0.042	0.00168241614796549	6mon	EN	chr4:128609896-128610397	DMR_CH
chr1:143739163-1437396648	2.19383715986155e-09	-1.77402109139502	0.02	0.032	0.001684651942732	6mon	EN	chr1:143739163-143739664	DMR_CH
chr5:145204102-1452046038	2.20907971991908e-09	-0.446139432623502	0.039	0.055	0.0016963567350853	6mon	EN	chr5:145204102-145204603	DMR_CH
chr11:86807421-868079228	2.25048825051593e-09	-0.145511143040366	0.014	0.025	0.00172815442854768	6mon	EN	chr11:86807421-86807922	DMR_CH
chr13:110279963-1102804645	2.2640746812271e-09	1.38062016666345	0.022	0.036	0.00173858747586365	6mon	EN	chr13:110279963-110280464	DMR_CH
chr11:69094701-690952027	2.26814182417051e-09	1.22192018424088	0.04	0.057	0.00174171064306418	6mon	EN	chr11:69094701-69095202	DMR_CH
chr2:25402867-254033687	2.29802726818961e-09	-1.16461942479032	0.015	0.026	0.00176465973529734	6mon	EN	chr2:25402867-25403368	DMR_CH
chr17:26939368-269398698	2.32828406439545e-09	-0.252827924637788	0.041	0.058	0.00178789398961739	6mon	EN	chr17:26939368-26939869	DMR_CH
chr12:112329557-1123300583	2.3571212698813e-09	-1.10838278551937	0.013	0.024	0.00181003813738439	6mon	EN	chr12:112329557-112330058	DMR_CH
chr1:191906325-1919068268	2.36146996046177e-09	0.63015930015294	0.035	0.051	0.00181337750557851	6mon	EN	chr1:191906325-191906826	DMR_CH
chr6:37870396-378708978	2.38662309904825e-09	-0.219335222426116	0.038	0.055	0.00183269265100535	6mon	EN	chr6:37870396-37870897	DMR_CH
chr16:5013365-50138668	2.38915561159614e-09	-0.233222662129196	0.039	0.056	0.0018346373724559	6mon	EN	chr16:5013365-5013866	DMR_CH
chr7:80402600-804031016	2.40412797488192e-09	-2.10125640967171	0.009	0.018	0.00184613468016778	6mon	EN	chr7:80402600-80403101	DMR_CH
chr2:153345411-1533459128	2.42515442015172e-09	-1.57171530296544	0.027	0.041	0.00186228092954335	6mon	EN	chr2:153345411-153345912	DMR_CH
chr2:94157952-941584537	2.43567042307668e-09	-1.14455377088423	0.039	0.055	0.00187035618922143	6mon	EN	chr2:94157952-94158453	DMR_CH
chr4:103313461-1033139628	2.47487012039102e-09	-2.04107933408278	0.021	0.034	0.00190045771518851	6mon	EN	chr4:103313461-103313962	DMR_CH
chr16:44172846-441733477	2.49854206657933e-09	0.568771197776908	0.037	0.053	0.0019186354500104	6mon	EN	chr16:44172846-44173347	DMR_CH
chr17:24850268-248507696	2.51603058941218e-09	0.145433339117432	0.032	0.047	0.00193206492167079	6mon	EN	chr17:24850268-24850769	DMR_CH
chr11:62551422-625519238	2.51633537982722e-09	-0.411116881433152	0.011	0.021	0.00193229897084008	6mon	EN	chr11:62551422-62551923	DMR_CH
chr4:122885839-1228863408	2.55741009121532e-09	0.347132609075603	0.045	0.063	0.00196384032386442	6mon	EN	chr4:122885839-122886340	DMR_CH
chr12:111574185-1115746868	2.5727235075497e-09	-0.815443641034678	0.023	0.037	0.00197559952689443	6mon	EN	chr12:111574185-111574686	DMR_CH
chr3:69316584-693170857	2.57357478870782e-09	1.87339990097924	0.037	0.053	0.00197625322739831	6mon	EN	chr3:69316584-69317085	DMR_CH
chr10:80264595-802650967	2.58336989593818e-09	0.196480041377434	0.027	0.041	0.00198377490983072	6mon	EN	chr10:80264595-80265096	DMR_CH
chr9:59291256-592917578	2.60194184539498e-09	-0.493584505205792	0.041	0.058	0.0019980363469625	6mon	EN	chr9:59291256-59291757	DMR_CH
chr11:98795091-987955928	2.60685110067128e-09	-1.56065025557423	0.017	0.028	0.00200180617390768	6mon	EN	chr11:98795091-98795592	DMR_CH
chr7:141949443-1419499448	2.65475815170944e-09	-1.29746928720989	0.03	0.045	0.00203859409421398	6mon	EN	chr7:141949443-141949944	DMR_CH
chr7:30169723-301702248	2.77959495673835e-09	0.60491322824322	0.023	0.036	0.00213445652646929	6mon	EN	chr7:30169723-30170224	DMR_CH
chr11:22286860-222873617	2.79910894615319e-09	0.14488087939044	0.045	0.064	0.00214944135796893	6mon	EN	chr11:22286860-22287361	DMR_CH
chr11:69059352-690598536	2.81463038629843e-09	-0.638796036155636	0.032	0.047	0.00216136030289934	6mon	EN	chr11:69059352-69059853	DMR_CH
chr19:38054647-380551488	2.83806406399767e-09	-0.75267634102426	0.034	0.05	0.00217935507087194	6mon	EN	chr19:38054647-38055148	DMR_CH
chr9:4309391-43098925	2.86246204850416e-09	0.825660727189202	0.054	0.074	0.00219809033197044	6mon	EN	chr9:4309391-4309892	DMR_CH
chr5:32785452-327859538	2.86435845453395e-09	0.446815241068553	0.027	0.041	0.00219954658595353	6mon	EN	chr5:32785452-32785953	DMR_CH
chr1:92180161-921806627	2.87827466376828e-09	0.44405349939213	0.054	0.073	0.00221023287085699	6mon	EN	chr1:92180161-92180662	DMR_CH
chr19:11965315-119658166	2.88405744227462e-09	0.846490058953718	0.061	0.081	0.00221467347803757	6mon	EN	chr19:11965315-11965816	DMR_CH
chr1:191026045-1910265468	2.88587446356083e-09	0.832437991455173	0.03	0.045	0.00221606877231729	6mon	EN	chr1:191026045-191026546	DMR_CH
chr9:57075840-570763416	2.93582978770723e-09	0.517925303784198	0.058	0.077	0.00225442956563996	6mon	EN	chr9:57075840-57076341	DMR_CH
chr12:78748504-787490058	2.94119350553125e-09	-0.276591098268923	0.031	0.046	0.00225854837528446	6mon	EN	chr12:78748504-78749005	DMR_CH
chr10:7663183-76636846	2.95033849602042e-09	0.164719660198411	0.027	0.041	0.00226557083177107	6mon	EN	chr10:7663183-7663684	DMR_CH
chr14:31830514-318310157	2.97283015030663e-09	-1.672934861824	0.031	0.047	0.00228284221808076	6mon	EN	chr14:31830514-31831015	DMR_CH
chr2:180171293-1801717947	2.98303887624364e-09	1.74460583008291	0.034	0.05	0.00229068151914524	6mon	EN	chr2:180171293-180171794	DMR_CH
chr3:88336133-883366348	2.99940043805573e-09	-0.334329830439462	0.025	0.039	0.00230324559518387	6mon	EN	chr3:88336133-88336634	DMR_CH
chr19:10605234-106057356	3.02953399316359e-09	0.710201459051413	0.028	0.042	0.00232638521241831	6mon	EN	chr19:10605234-10605735	DMR_CH
chr2:154790617-1547911188	3.05566497469914e-09	0.21721732718049	0.041	0.058	0.00234645124540142	6mon	EN	chr2:154790617-154791118	DMR_CH
chr2:25224515-252250168	3.09065175805338e-09	0.900881550157623	0.041	0.059	0.00237331766631271	6mon	EN	chr2:25224515-25225016	DMR_CH
chr17:57031701-570322027	3.18846006089075e-09	0.290362316194701	0.064	0.085	0.00244842485767813	6mon	EN	chr17:57031701-57032202	DMR_CH
chr9:13246622-132471236	3.20608063690891e-09	0.102160526803978	0.012	0.022	0.00246195573324363	6mon	EN	chr9:13246622-13247123	DMR_CH
chr19:8941632-89421337	3.2128083302956e-09	-1.03343812415867	0.022	0.035	0.00246712194245065	6mon	EN	chr19:8941632-8942133	DMR_CH
chr5:134314674-1343151756	3.21829851030169e-09	-1.27284148803599	0.019	0.031	0.00247133786265768	6mon	EN	chr5:134314674-134315175	DMR_CH
chr9:63602300-636028018	3.22067276277806e-09	-0.211721385165527	0.033	0.049	0.0024731610558828	6mon	EN	chr9:63602300-63602801	DMR_CH
chr8:76899087-768995887	3.25887187719042e-09	-0.395805361834391	0.012	0.022	0.00250249423223828	6mon	EN	chr8:76899087-76899588	DMR_CH
chr11:86358134-863586358	3.31613910643708e-09	-0.54296861377817	0.017	0.028	0.00254646985211125	6mon	EN	chr11:86358134-86358635	DMR_CH
chr8:122567689-1225681906	3.34086913421856e-09	-0.405166850587472	0.022	0.035	0.0025654600899047	6mon	EN	chr8:122567689-122568190	DMR_CH
chr2:44927098-449275998	3.34981557591538e-09	-1.52784113838861	0.032	0.048	0.00257233008037657	6mon	EN	chr2:44927098-44927599	DMR_CH
chr17:56672927-566734287	3.36732566832318e-09	2.37981237100169	0.029	0.043	0.0025857761153567	6mon	EN	chr17:56672927-56673428	DMR_CH
chr5:142905793-1429062948	3.38143701807174e-09	-0.193807741755895	0.035	0.05	0.00259661224905132	6mon	EN	chr5:142905793-142906294	DMR_CH
chr3:109171291-1091717923	3.42443442549772e-09	1.37128172986632	0.008	0.016	0.00262963004420855	6mon	EN	chr3:109171291-109171792	DMR_CH
chr15:28025749-280262507	3.45204387635506e-09	-1.09593320860921	0.031	0.046	0.0026508313967408	6mon	EN	chr15:28025749-28026250	DMR_CH
chr2:128967044-1289675458	3.4567583242599e-09	0.433398803790089	0.028	0.042	0.00265445163071582	6mon	EN	chr2:128967044-128967545	DMR_CH
chr7:19715485-197159866	3.4668775923332e-09	1.15314767160957	0.061	0.081	0.00266222223690785	6mon	EN	chr7:19715485-19715986	DMR_CH
chr10:22731194-227316956	3.47891894024716e-09	0.573758337364131	0.029	0.044	0.00267146881205367	6mon	EN	chr10:22731194-22731695	DMR_CH
chr3:96593951-965944527	3.48498001410976e-09	0.470094797593481	0.02	0.032	0.00267612312279491	6mon	EN	chr3:96593951-96594452	DMR_CH
chr6:137411886-1374123872	3.65214010554067e-09	-5.46350459101515	0.004	0.011	0.00280448569132489	6mon	EN	chr6:137411886-137412387	DMR_CH
chr10:84622101-846226027	3.66358743771575e-09	1.40934457609606	0.023	0.037	0.0028132761205968	6mon	EN	chr10:84622101-84622602	DMR_CH
chr9:48984934-489854358	3.69405644585569e-09	-0.750154896302323	0.025	0.039	0.00283667333288548	6mon	EN	chr9:48984934-48985435	DMR_CH
chr19:7494068-74945697	3.73865165013434e-09	0.299021515832955	0.038	0.055	0.00287091807944146	6mon	EN	chr19:7494068-7494569	DMR_CH
chr16:96082312-960828137	3.74895239753226e-09	-0.217493797975429	0.024	0.038	0.00287882804396982	6mon	EN	chr16:96082312-96082813	DMR_CH
chr6:71632687-716331888	3.76261498627635e-09	0.539802063847445	0.034	0.049	0.00288931957319158	6mon	EN	chr6:71632687-71633188	DMR_CH
chr13:55536362-555368638	3.76817987463568e-09	0.376295681984871	0.028	0.043	0.00289359286209249	6mon	EN	chr13:55536362-55536863	DMR_CH
chr19:4878373-48788748	3.77246124815274e-09	-0.285556441633005	0.021	0.034	0.00289688053737898	6mon	EN	chr19:4878373-4878874	DMR_CH
chr12:108792663-1087931647	3.77662430221911e-09	0.156688970754116	0.04	0.057	0.00290007735492266	6mon	EN	chr12:108792663-108793164	DMR_CH
chr11:75678939-756794407	3.8515583522834e-09	0.191205391103026	0.028	0.042	0.00295761936183513	6mon	EN	chr11:75678939-75679440	DMR_CH
chr7:30231609-302321107	3.85360792367887e-09	0.226623134795954	0.028	0.042	0.00295919323180885	6mon	EN	chr7:30231609-30232110	DMR_CH
chr11:75460374-754608758	3.89468107372928e-09	-1.3060781150519	0.012	0.023	0.00299073338587886	6mon	EN	chr11:75460374-75460875	DMR_CH
chr2:18064260-180647618	4.01555233126563e-09	0.166794146228535	0.025	0.038	0.00308355066628354	6mon	EN	chr2:18064260-18064761	DMR_CH
chr10:80701903-807024048	4.0696227293127e-09	0.664438805046595	0.048	0.066	0.00312507143308468	6mon	EN	chr10:80701903-80702404	DMR_CH
chr12:17266183-172666848	4.1283091984861e-09	-1.23984119233708	0.03	0.045	0.00317013689013587	6mon	EN	chr12:17266183-17266684	DMR_CH
chr5:115272693-1152731948	4.17055510135112e-09	0.288987097060387	0.012	0.022	0.00320257760343773	6mon	EN	chr5:115272693-115273194	DMR_CH
chr11:54860422-548609237	4.2120479158459e-09	-1.71075104031585	0.025	0.038	0.0032344400186739	6mon	EN	chr11:54860422-54860923	DMR_CH
chr11:98794449-987949508	4.25051914909909e-09	0.367327123175908	0.011	0.021	0.00326398215563149	6mon	EN	chr11:98794449-98794950	DMR_CH
chr11:69838163-698386645	4.2959435839659e-09	0.416623495593226	0.036	0.052	0.00329886367001458	6mon	EN	chr11:69838163-69838664	DMR_CH
chr16:18248663-182491648	4.33116161185182e-09	0.604183588643437	0.031	0.046	0.00332590766406423	6mon	EN	chr16:18248663-18249164	DMR_CH
chr7:100590831-1005913327	4.34591027318294e-09	1.39892611606137	0.015	0.026	0.00333723319059772	6mon	EN	chr7:100590831-100591332	DMR_CH
chr18:24529983-245304848	4.34818324523372e-09	-0.922025185854096	0.024	0.037	0.00333897861038146	6mon	EN	chr18:24529983-24530484	DMR_CH
chr1:119837322-1198378238	4.42045916633173e-09	-1.78720741934863	0.03	0.045	0.00339447943474447	6mon	EN	chr1:119837322-119837823	DMR_CH
chr9:118040114-1180406158	4.48961513391558e-09	-1.12841322087032	0.042	0.059	0.00344758444056404	6mon	EN	chr9:118040114-118040615	DMR_CH
chr1:75142476-751429777	4.51074909833015e-09	0.452467031306375	0.018	0.029	0.00346381325410592	6mon	EN	chr1:75142476-75142977	DMR_CH
chr19:12795938-127964398	4.51077490988455e-09	0.261646644961942	0.029	0.044	0.00346383307485016	6mon	EN	chr19:12795938-12796439	DMR_CH
chr9:21367385-213678867	4.51795383183107e-09	-0.70243970856567	0.027	0.041	0.00346934578337075	6mon	EN	chr9:21367385-21367886	DMR_CH
chr17:47694614-476951158	4.6138089234945e-09	2.15031938022191	0.024	0.037	0.00354295309996928	6mon	EN	chr17:47694614-47695115	DMR_CH
chr9:107923967-1079244681	4.65348655859558e-09	-4.074777954315	0.004	0.01	0.00357342163531866	6mon	EN	chr9:107923967-107924468	DMR_CH
chr8:68793613-687941148	4.6657268457148e-09	0.479017424104359	0.029	0.043	0.00358282097627808	6mon	EN	chr8:68793613-68794114	DMR_CH
chr18:36793556-367940577	4.69635438038074e-09	0.6493449737921	0.018	0.03	0.00360633992140313	6mon	EN	chr18:36793556-36794057	DMR_CH
chr17:31658560-316590618	4.7339964787967e-09	-0.453212846552779	0.023	0.037	0.00363524536406095	6mon	EN	chr17:31658560-31659061	DMR_CH
chr11:23497789-234982908	4.78746194154269e-09	-1.19018973388571	0.028	0.042	0.00367630159983451	6mon	EN	chr11:23497789-23498290	DMR_CH
