## Supplemental Table 7 for "Early microglial priming in Alzheimer’s disease revealed by ME-seq" (part 21 of 21)

	p_val	avg_log2FC	5xFAD	WT	p_val_adj	age	celltype	feature	group
chr9:3532095-35325966	4.79110268110264e-09	1.80092853272678	0.022	0.035	0.00367909733102408	6mon	EN	chr9:3532095-3532596	DMR_CH
chr5:148934337-1489348386	4.83731079401929e-09	-0.112475760728955	0.022	0.035	0.003714580633349	6mon	EN	chr5:148934337-148934838	DMR_CH
chr4:148558259-1485587608	4.84167521702536e-09	-0.231744525925135	0.014	0.025	0.00371793208250421	6mon	EN	chr4:148558259-148558760	DMR_CH
chr7:4136709-41372107	4.86151713458873e-09	0.693264514821458	0.036	0.052	0.00373316873068496	6mon	EN	chr7:4136709-4137210	DMR_CH
chr9:58581949-585824505	4.91285045497012e-09	-1.99249352726313	0.031	0.046	0.00377258769007246	6mon	EN	chr9:58581949-58582450	DMR_CH
chr4:95052146-950526478	5.01049168111994e-09	-0.436392606446654	0.045	0.062	0.00384756658291536	6mon	EN	chr4:95052146-95052647	DMR_CH
chr5:20701851-207023527	5.02226622831043e-09	-0.416881467855866	0.018	0.03	0.00385660828125204	6mon	EN	chr5:20701851-20702352	DMR_CH
chr15:100038369-1000388708	5.04045072082931e-09	-1.88026312422254	0.016	0.027	0.00387057218942627	6mon	EN	chr15:100038369-100038870	DMR_CH
chr11:103115925-1031164267	5.04360540428225e-09	-0.553994474259232	0.037	0.053	0.00387299467715915	6mon	EN	chr11:103115925-103116426	DMR_CH
chr15:102470160-1024706618	5.06124935327488e-09	0.903630777997703	0.032	0.047	0.00388654350087849	6mon	EN	chr15:102470160-102470661	DMR_CH
chr4:11966246-119667477	5.07425338519843e-09	-0.684565105188542	0.039	0.055	0.00389652932300064	6mon	EN	chr4:11966246-11966747	DMR_CH
chr18:43687466-436879677	5.10350111104315e-09	0.571811606951595	0.022	0.035	0.00391898871017226	6mon	EN	chr18:43687466-43687967	DMR_CH
chr18:53176023-531765247	5.12404823088876e-09	-1.288080370748	0.022	0.035	0.00393476688459594	6mon	EN	chr18:53176023-53176524	DMR_CH
chr11:109611284-1096117856	5.16771155424909e-09	1.24059021580735	0.049	0.067	0.00396829603793098	6mon	EN	chr11:109611284-109611785	DMR_CH
chr18:57878241-578787427	5.22006460397113e-09	0.466772129306293	0.03	0.045	0.00400849804951864	6mon	EN	chr18:57878241-57878742	DMR_CH
chr3:90433432-904339337	5.24058153729411e-09	0.130848158850554	0.041	0.058	0.00402425304365122	6mon	EN	chr3:90433432-90433933	DMR_CH
chr4:149426439-1494269407	5.25223864225764e-09	-0.205470670576286	0.027	0.041	0.00403320455786693	6mon	EN	chr4:149426439-149426940	DMR_CH
chr12:103532072-1035325738	5.27063021790262e-09	0.90316037878166	0.033	0.048	0.00404732748558786	6mon	EN	chr12:103532072-103532573	DMR_CH
chr15:83149018-831495198	5.27640867214251e-09	0.37801228830663	0.024	0.037	0.00405176477215558	6mon	EN	chr15:83149018-83149519	DMR_CH
chr17:24141406-241419078	5.2954770011015e-09	-1.00149771703245	0.033	0.048	0.00406640738009985	6mon	EN	chr17:24141406-24141907	DMR_CH
chr4:123750103-1237506048	5.39174271683015e-09	-0.481184948182108	0.023	0.036	0.0041403300157393	6mon	EN	chr4:123750103-123750604	DMR_CH
chr19:47865478-478659797	5.48434856199518e-09	-1.12750824991462	0.027	0.041	0.00421144222945322	6mon	EN	chr19:47865478-47865979	DMR_CH
chr8:11555147-115556486	5.49572802318472e-09	-0.620011520523136	0.029	0.044	0.00422018054045959	6mon	EN	chr8:11555147-11555648	DMR_CH
chr8:123332400-1233329015	5.52713245019068e-09	1.5439513956534	0.017	0.029	0.00424429606276633	6mon	EN	chr8:123332400-123332901	DMR_CH
chr1:16619166-166196678	5.54214824836566e-09	0.247962675437105	0.027	0.041	0.00425582672421649	6mon	EN	chr1:16619166-16619667	DMR_CH
chr10:79779950-797804518	5.54419691889139e-09	0.686856606137166	0.037	0.054	0.00425739990241054	6mon	EN	chr10:79779950-79780451	DMR_CH
chr11:120713577-1207140788	5.54502029916881e-09	0.401832618745967	0.031	0.046	0.00425803217777233	6mon	EN	chr11:120713577-120714078	DMR_CH
chr17:45433459-454339608	5.59832731972258e-09	-0.854232032414197	0.021	0.034	0.00429896674546961	6mon	EN	chr17:45433459-45433960	DMR_CH
chr9:54863442-548639438	5.60191335423432e-09	0.39784051031093	0.022	0.035	0.00430172046854324	6mon	EN	chr9:54863442-54863943	DMR_CH
chr8:124721814-1247223157	5.62760839927321e-09	-1.84958773953358	0.031	0.046	0.0043214517450187	6mon	EN	chr8:124721814-124722315	DMR_CH
chr7:5020188-50206896	5.62866000087719e-09	-1.28887145034146	0.024	0.038	0.0043222592719936	6mon	EN	chr7:5020188-5020689	DMR_CH
chr14:99045892-990463938	5.6310090787284e-09	-1.66104627470086	0.029	0.044	0.0043240631335737	6mon	EN	chr14:99045892-99046393	DMR_CH
chr9:108305868-1083063697	5.64343587723014e-09	-0.533593827846762	0.036	0.052	0.00433360569699678	6mon	EN	chr9:108305868-108306369	DMR_CH
chr5:124327753-1243282548	5.75226930337455e-09	-1.88300398256908	0.042	0.059	0.00441717910259993	6mon	EN	chr5:124327753-124328254	DMR_CH
chr1:34842763-348432647	5.84335879479803e-09	-3.5107239036079	0.017	0.029	0.004487126905243	6mon	EN	chr1:34842763-34843264	DMR_CH
chr1:105663528-1056640297	5.9685347345127e-09	-1.5659727361915	0.037	0.053	0.00458324975970177	6mon	EN	chr1:105663528-105664029	DMR_CH
chr7:113207020-1132075217	5.99049923958441e-09	1.84627663009463	0.036	0.052	0.00460011634707535	6mon	EN	chr7:113207020-113207521	DMR_CH
chr7:105810867-1058113687	6.00550859919308e-09	0.511507855301987	0.042	0.059	0.00461164206433757	6mon	EN	chr7:105810867-105811368	DMR_CH
chr1:95313419-953139208	6.02744784637113e-09	2.95448125090184	0.023	0.036	0.00462848925612409	6mon	EN	chr1:95313419-95313920	DMR_CH
chr13:101768016-1017685178	6.08425618285463e-09	-1.85242188430134	0.03	0.044	0.00467211249132644	6mon	EN	chr13:101768016-101768517	DMR_CH
chr10:128194127-1281946288	6.10207174854245e-09	0.135301145406508	0.028	0.043	0.00468579309984924	6mon	EN	chr10:128194127-128194628	DMR_CH
chr10:85916916-859174178	6.21177536882847e-09	1.26605241887669	0.035	0.05	0.00477003472927412	6mon	EN	chr10:85916916-85917417	DMR_CH
chr13:17694770-176952718	6.32960557449783e-09	-0.971629292891627	0.036	0.052	0.00486051677986804	6mon	EN	chr13:17694770-17695271	DMR_CH
chr11:102408296-1024087978	6.35276341918893e-09	-0.405439326946166	0.019	0.031	0.00487829973512202	6mon	EN	chr11:102408296-102408797	DMR_CH
chr1:165460803-1654613047	6.37417382943206e-09	0.692452783399888	0.045	0.062	0.00489474083196854	6mon	EN	chr1:165460803-165461304	DMR_CH
chr11:121236830-1212373318	6.4406646127056e-09	-0.901567470861714	0.037	0.054	0.00494579923742586	6mon	EN	chr11:121236830-121237331	DMR_CH
chr7:102210144-1022106458	6.49503496878783e-09	0.531842067161538	0.045	0.063	0.00498755034260211	6mon	EN	chr7:102210144-102210645	DMR_CH
chr7:25658850-256593518	6.49545442110585e-09	-1.35029684603172	0.024	0.037	0.00498787244087603	6mon	EN	chr7:25658850-25659351	DMR_CH
chr13:54757933-547584345	6.51352281457927e-09	0.560531741099966	0.024	0.037	0.00500174719636105	6mon	EN	chr13:54757933-54758434	DMR_CH
chr17:24455128-244556298	6.63785607267155e-09	-0.175302382683293	0.024	0.037	0.00509722295391663	6mon	EN	chr17:24455128-24455629	DMR_CH
chr10:80141190-801416918	6.65193752499973e-09	0.861966533207509	0.024	0.037	0.00510803612932234	6mon	EN	chr10:80141190-80141691	DMR_CH
chr15:94011429-940119303	6.69221520241856e-09	-0.979372972889433	0.006	0.014	0.00513896543836762	6mon	EN	chr15:94011429-94011930	DMR_CH
chr8:83442287-834427888	6.77700091974723e-09	0.849190572881519	0.024	0.037	0.00520407256027574	6mon	EN	chr8:83442287-83442788	DMR_CH
chr12:106009968-1060104698	6.83076848421572e-09	1.16519966254543	0.024	0.037	0.00524536078056622	6mon	EN	chr12:106009968-106010469	DMR_CH
chr10:80621676-806221778	6.85686272625001e-09	-0.211259049182777	0.018	0.03	0.00526539860121284	6mon	EN	chr10:80621676-80622177	DMR_CH
chr9:104742812-104743313	6.90579606729223e-09	-2.63073237623391	0.005	0.012	0.00530297461166584	6mon	EN	chr9:104742812-104743313	DMR_CH
chr2:29124787-291252888	6.97789343113306e-09	0.621557145553972	0.021	0.034	0.00535833832155394	6mon	EN	chr2:29124787-29125288	DMR_CH
chr7:141539639-1415401407	7.04453640400262e-09	-1.22568887203318	0.019	0.031	0.00540951359370642	6mon	EN	chr7:141539639-141540140	DMR_CH
chr3:96629601-966301028	7.08631899046289e-09	2.03156939025618	0.01	0.019	0.00544159852541444	6mon	EN	chr3:96629601-96630102	DMR_CH
chr1:172082491-1720829928	7.27561439430465e-09	-0.742899677772941	0.024	0.038	0.00558695884461533	6mon	EN	chr1:172082491-172082992	DMR_CH
chr15:76523071-765235726	7.35515031600517e-09	0.737906419228691	0.019	0.031	0.005648034637961	6mon	EN	chr15:76523071-76523572	DMR_CH
chr4:127077128-1270776298	7.45640903358047e-09	-0.830741290723498	0.014	0.025	0.00572579140970451	6mon	EN	chr4:127077128-127077629	DMR_CH
chr10:85185178-851856798	7.49920792717469e-09	0.84238656708777	0.025	0.039	0.0057586567656933	6mon	EN	chr10:85185178-85185679	DMR_CH
chr6:88841776-888422778	7.57828657024897e-09	-1.91939779750148	0.033	0.048	0.00581938141386732	6mon	EN	chr6:88841776-88842277	DMR_CH
chr10:93453132-934536338	7.61172676374404e-09	1.15734193823888	0.035	0.051	0.00584506020533258	6mon	EN	chr10:93453132-93453633	DMR_CH
chr2:23067923-230684247	7.61746136018175e-09	1.1437944048844	0.022	0.034	0.00584946381340629	6mon	EN	chr2:23067923-23068424	DMR_CH
chr10:84576325-845768267	7.73556269086276e-09	1.47368555880432	0.027	0.041	0.0059401540614389	6mon	EN	chr10:84576325-84576826	DMR_CH
chr15:36938507-369390088	7.8634549736374e-09	-1.86111816174559	0.031	0.045	0.00603836280116611	6mon	EN	chr15:36938507-36939008	DMR_CH
chr9:104262839-1042633408	8.00171312710012e-09	0.568818954546311	0.028	0.042	0.00614453151372644	6mon	EN	chr9:104262839-104263340	DMR_CH
chr7:28741624-287421257	8.05451665305218e-09	-1.78538622390704	0.03	0.044	0.00618507944691208	6mon	EN	chr7:28741624-28742125	DMR_CH
chr6:51469715-514702167	8.14672021228851e-09	0.577655514822723	0.031	0.046	0.00625588274445677	6mon	EN	chr6:51469715-51470216	DMR_CH
chr17:73271878-732723793	8.16090387818514e-09	0.775285940210932	0.015	0.026	0.00626677440986613	6mon	EN	chr17:73271878-73272379	DMR_CH
chr16:3872159-38726608	8.41555870670819e-09	-1.46719713587229	0.016	0.026	0.00646232436199863	6mon	EN	chr16:3872159-3872660	DMR_CH
chr11:96829921-968304228	8.41594561969927e-09	1.28908991493011	0.037	0.053	0.00646262147325831	6mon	EN	chr11:96829921-96830422	DMR_CH
chr11:107479132-1074796337	8.57641113296283e-09	0.380459102935747	0.023	0.036	0.00658584326182442	6mon	EN	chr11:107479132-107479633	DMR_CH
chr9:115310298-1153107998	8.70301299419303e-09	-0.128298017939121	0.037	0.053	0.00668306108426681	6mon	EN	chr9:115310298-115310799	DMR_CH
chr13:32801725-328022268	8.77528505001641e-09	1.88588378997181	0.034	0.049	0.0067385589404777	6mon	EN	chr13:32801725-32802226	DMR_CH
chr4:129742195-1297426967	8.88569834588341e-09	-0.261998787438836	0.022	0.034	0.00682334553120056	6mon	EN	chr4:129742195-129742696	DMR_CH
chr2:26409022-264095238	9.06286446231257e-09	-1.08830821927132	0.016	0.027	0.00695939174633875	6mon	EN	chr2:26409022-26409523	DMR_CH
chr5:137684617-1376851188	9.183642403893e-09	-2.07621044030167	0.028	0.042	0.00705213736923424	6mon	EN	chr5:137684617-137685118	DMR_CH
chr14:45657922-456584238	9.20688412040505e-09	-2.84749190693054	0.025	0.038	0.00706998472982728	6mon	EN	chr14:45657922-45658423	DMR_CH
chr2:179976492-1799769938	9.2366273322301e-09	1.96318090643653	0.021	0.034	0.00709282460167416	6mon	EN	chr2:179976492-179976993	DMR_CH
chr10:74966855-749673567	9.35520027901102e-09	-0.555307134183918	0.042	0.058	0.00718387700465312	6mon	EN	chr10:74966855-74967356	DMR_CH
chr8:70234222-702347236	9.37393381771245e-09	0.717767736987739	0.021	0.034	0.00719826252648902	6mon	EN	chr8:70234222-70234723	DMR_CH
chr14:8172855-81733567	9.38571763878438e-09	0.539360648581074	0.035	0.05	0.0072073113462578	6mon	EN	chr14:8172855-8173356	DMR_CH
chr2:30048641-300491427	9.46505249814277e-09	-0.681448990211113	0.015	0.026	0.00726823274342883	6mon	EN	chr2:30048641-30049142	DMR_CH
chr2:33130658-331311597	9.4942110963401e-09	1.14459986197491	0.048	0.065	0.00729062368930176	6mon	EN	chr2:33130658-33131159	DMR_CH
chr11:117114843-1171153446	9.49631940727482e-09	-1.01741656740006	0.029	0.043	0.00729224266548515	6mon	EN	chr11:117114843-117115344	DMR_CH
chr4:139574228-1395747296	9.54082362758565e-09	-1.02453371613118	0.048	0.066	0.00732641754527027	6mon	EN	chr4:139574228-139574729	DMR_CH
chr2:72978891-729793927	9.76598207176712e-09	-1.924976811405	0.014	0.025	0.00749931716487411	6mon	EN	chr2:72978891-72979392	DMR_CH
chr16:45158462-451589638	9.77868768373952e-09	-3.16889629889667	0.02	0.032	0.00750907382971894	6mon	EN	chr16:45158462-45158963	DMR_CH
chr9:72531951-725324528	9.7909851470938e-09	-1.71048031357516	0.015	0.026	0.00751851707642362	6mon	EN	chr9:72531951-72532452	DMR_CH
chr10:80399524-804000257	9.88917972969666e-09	-1.37012446957629	0.044	0.061	0.00759392089279353	6mon	EN	chr10:80399524-80400025	DMR_CH
chr17:24719746-247202478	9.99725754123442e-09	-0.714222639455862	0.028	0.042	0.007676914060429	6mon	EN	chr17:24719746-24720247	DMR_CH
chr2:32287905-322884068	1.00471854292412e-08	1.07793206793805	0.032	0.047	0.0077152537854852	6mon	EN	chr2:32287905-32288406	DMR_CH
chr7:100536806-1005373078	1.00963519386628e-08	-2.41610787857804	0.025	0.039	0.00775300884640307	6mon	EN	chr7:100536806-100537307	DMR_CH
chr7:16299533-163000348	1.01642082595168e-08	1.4981666854284	0.026	0.039	0.00780511585089947	6mon	EN	chr7:16299533-16300034	DMR_CH
chr1:36939537-369400387	1.01822304614436e-08	1.99572004446661	0.027	0.041	0.00781895513580346	6mon	EN	chr1:36939537-36940038	DMR_CH
chr7:3692882-36933837	1.02907216603504e-08	0.8131321090834	0.037	0.053	0.00790226574442642	6mon	EN	chr7:3692882-3693383	DMR_CH
chr14:45350861-453513628	1.03495287175081e-08	-1.00407521961284	0.017	0.028	0.00794742380123191	6mon	EN	chr14:45350861-45351362	DMR_CH
chr5:111574370-111574871	1.04158879314388e-08	-2.34599471473221	0.005	0.011	0.00799838117432771	6mon	EN	chr5:111574370-111574871	DMR_CH
chr17:90088177-900886785	1.04330965900162e-08	-1.08739158359056	0.015	0.026	0.00801159573766665	6mon	EN	chr17:90088177-90088678	DMR_CH
chr7:45016153-450166548	1.04535717702663e-08	0.77133713466621	0.031	0.046	0.00802731866953106	6mon	EN	chr7:45016153-45016654	DMR_CH
chr13:47014625-470151266	1.04671988949164e-08	-0.304262207416857	0.014	0.025	0.00803778296580407	6mon	EN	chr13:47014625-47015126	DMR_CH
chr6:30047791-300482926	1.04942961607226e-08	-0.739570441164471	0.024	0.037	0.00805859101041118	6mon	EN	chr6:30047791-30048292	DMR_CH
chr9:22307451-223079528	1.04991474968083e-08	-0.27546657684605	0.022	0.035	0.00806231636109408	6mon	EN	chr9:22307451-22307952	DMR_CH
chr18:37218060-372185615	1.06113388995062e-08	0.473050861179219	0.025	0.039	0.00814846836360861	6mon	EN	chr18:37218060-37218561	DMR_CH
chr18:73572182-735726835	1.06488079527778e-08	-0.529996312056847	0.054	0.073	0.00817724092455398	6mon	EN	chr18:73572182-73572683	DMR_CH
chr18:77565178-775656795	1.06706947033659e-08	-0.374343552434171	0.022	0.034	0.0081940478041041	6mon	EN	chr18:77565178-77565679	DMR_CH
chr17:35089126-350896278	1.07620483186766e-08	-0.43512343525672	0.028	0.042	0.00826419842800843	6mon	EN	chr17:35089126-35089627	DMR_CH
chr14:122474015-1224745165	1.07656764655694e-08	2.78602891137603	0.005	0.011	0.00826698448926364	6mon	EN	chr14:122474015-122474516	DMR_CH
chr7:19075856-190763578	1.080924518226e-08	-0.213634375024281	0.028	0.042	0.00830044099394783	6mon	EN	chr7:19075856-19076357	DMR_CH
chr12:55836036-558365377	1.10002080141167e-08	-0.681277845273822	0.033	0.048	0.00844708173445623	6mon	EN	chr12:55836036-55836537	DMR_CH
chr9:25252194-252526958	1.1023193111304e-08	-1.37816717151819	0.032	0.047	0.00846473203655656	6mon	EN	chr9:25252194-25252695	DMR_CH
chr15:98534058-985345597	1.10615117061689e-08	0.300546764775415	0.029	0.044	0.00849415696219052	6mon	EN	chr15:98534058-98534559	DMR_CH
chr17:6827700-68282018	1.1080754869013e-08	-1.52314754371198	0.021	0.033	0.00850893382542484	6mon	EN	chr17:6827700-6828201	DMR_CH
chr18:82508213-825087144	1.1313300876542e-08	-1.72387007212343	0.005	0.012	0.00868750636969837	6mon	EN	chr18:82508213-82508714	DMR_CH
chr2:69646933-696474347	1.13156730124928e-08	0.97383736033434	0.016	0.027	0.00868932793763926	6mon	EN	chr2:69646933-69647434	DMR_CH
chr9:62122494-621229958	1.13323763333205e-08	-1.5244097762389	0.04	0.057	0.00870215445110952	6mon	EN	chr9:62122494-62122995	DMR_CH
chr17:78835203-788357048	1.13587327251769e-08	0.784550138634685	0.028	0.042	0.00872239357712882	6mon	EN	chr17:78835203-78835704	DMR_CH
chr19:4397047-43975488	1.13730955803185e-08	1.10485297816074	0.028	0.041	0.00873342284231775	6mon	EN	chr19:4397047-4397548	DMR_CH
chr6:85518164-855186651	1.13857320387204e-08	1.46946452994302	0.005	0.012	0.00874312640399744	6mon	EN	chr6:85518164-85518665	DMR_CH
chr4:127987707-1279882085	1.14254812025097e-08	-1.09461336877857	0.014	0.024	0.00877364986636959	6mon	EN	chr4:127987707-127988208	DMR_CH
chr8:88696705-886972067	1.14583010803131e-08	-0.996588786701915	0.04	0.056	0.0087988523161746	6mon	EN	chr8:88696705-88697206	DMR_CH
chr16:96145091-961455928	1.14681302559697e-08	-0.482306550437466	0.024	0.036	0.00880640015981967	6mon	EN	chr16:96145091-96145592	DMR_CH
chr1:58586077-585865788	1.16461878938399e-08	-1.62397613514048	0.011	0.02	0.00894313097605544	6mon	EN	chr1:58586077-58586578	DMR_CH
chr3:51415692-514161937	1.16658565099607e-08	-1.21684321564159	0.016	0.027	0.00895823454571184	6mon	EN	chr3:51415692-51416193	DMR_CH
chr12:75596101-755966027	1.17982608581674e-08	-0.194983475978963	0.036	0.051	0.00905990810950844	6mon	EN	chr12:75596101-75596602	DMR_CH
chr15:98934332-989348338	1.18027737486373e-08	0.108739735206454	0.023	0.036	0.00906337356712607	6mon	EN	chr15:98934332-98934833	DMR_CH
chr1:69687079-696875806	1.19809217921999e-08	1.82677321889288	0.014	0.024	0.0092001738060739	6mon	EN	chr1:69687079-69687580	DMR_CH
chr7:30422100-304226015	1.21456873308678e-08	-1.38385188075707	0.017	0.028	0.00932669759274807	6mon	EN	chr7:30422100-30422601	DMR_CH
chr12:113156124-1131566258	1.22129243092649e-08	-0.530874697196904	0.042	0.058	0.00937832900293315	6mon	EN	chr12:113156124-113156625	DMR_CH
chr6:134035554-1340360557	1.22435870504475e-08	-0.130662263813022	0.013	0.024	0.00940187498321277	6mon	EN	chr6:134035554-134036055	DMR_CH
chr10:95514690-955151916	1.2247537188343e-08	0.288142071771638	0.04	0.056	0.00940490830200295	6mon	EN	chr10:95514690-95515191	DMR_CH
chrX:13041637-130421388	1.22667157028312e-08	-1.4779740435737	0.015	0.026	0.00941963552163549	6mon	EN	chrX:13041637-13042138	DMR_CH
chr13:48546462-485469636	1.23606739118556e-08	0.533552990499304	0.041	0.057	0.00949178621826172	6mon	EN	chr13:48546462-48546963	DMR_CH
chr5:122502000-1225025017	1.23913415572792e-08	-0.687621445281856	0.021	0.033	0.00951533596451783	6mon	EN	chr5:122502000-122502501	DMR_CH
chr2:165326334-1653268356	1.27688501597589e-08	1.90482012310551	0.033	0.048	0.00980522557537916	6mon	EN	chr2:165326334-165326835	DMR_CH
chr3:8923514-89240157	1.30729012720394e-08	0.327648078150499	0.039	0.055	0.0100387070326016	6mon	EN	chr3:8923514-8924015	DMR_CH
chr8:84639235-846397367	1.3085457488473e-08	-0.11731154369107	0.039	0.055	0.0100483489763134	6mon	EN	chr8:84639235-84639736	DMR_CH
chr11:118355144-1183556457	1.31479911939573e-08	0.340132369797461	0.014	0.024	0.0100963687338222	6mon	EN	chr11:118355144-118355645	DMR_CH
chr4:155223063-1552235648	1.32197281085873e-08	1.35176734602661	0.053	0.072	0.0101514556540404	6mon	EN	chr4:155223063-155223564	DMR_CH
chr11:119053273-1190537745	1.32246650724934e-08	-0.40652291256982	0.012	0.022	0.0101552467584978	6mon	EN	chr11:119053273-119053774	DMR_CH
chr14:121878231-1218787328	1.33428723110893e-08	1.70917384052927	0.031	0.045	0.0102460183334301	6mon	EN	chr14:121878231-121878732	DMR_CH
chr15:100304254-1003047557	1.33888805222866e-08	-0.834706711198804	0.011	0.02	0.010281348130825	6mon	EN	chr15:100304254-100304755	DMR_CH
chr2:35336842-353373437	1.33889083768259e-08	-1.59490463221113	0.014	0.024	0.0102813695203814	6mon	EN	chr2:35336842-35337343	DMR_CH
chr6:35133520-351340217	1.34185027056137e-08	0.945975166155046	0.031	0.045	0.0103040950646462	6mon	EN	chr6:35133520-35134021	DMR_CH
chr9:119937336-1199378378	1.3488574285664e-08	0.513451233962687	0.013	0.023	0.01035790317111	6mon	EN	chr9:119937336-119937837	DMR_CH
chr1:78537465-785379667	1.35563587551025e-08	0.305340215486096	0.015	0.026	0.0104099550007608	6mon	EN	chr1:78537465-78537966	DMR_CH
chr12:78225992-782264937	1.37496905565925e-08	-1.0570337398236	0.033	0.047	0.0105584148777885	6mon	EN	chr12:78225992-78226493	DMR_CH
chr19:27216698-272171995	1.39163993895533e-08	0.926174396407408	0.017	0.028	0.0106864309240367	6mon	EN	chr19:27216698-27217199	DMR_CH
chr11:83298753-832992547	1.41020341184747e-08	1.49910176093469	0.021	0.033	0.010828980203645	6mon	EN	chr11:83298753-83299254	DMR_CH
chr19:3575665-35761667	1.42950466966405e-08	1.41867647665323	0.049	0.067	0.0109771949484437	6mon	EN	chr19:3575665-3576166	DMR_CH
chr15:89315086-893155877	1.53529305938934e-08	0.801302969813264	0.027	0.04	0.0117895461089119	6mon	EN	chr15:89315086-89315587	DMR_CH
chr12:110696213-1106967147	1.54157580684837e-08	-2.66381697898785	0.022	0.034	0.0118377914523048	6mon	EN	chr12:110696213-110696714	DMR_CH
chr7:6172054-61725557	1.54557526767751e-08	0.144445323303428	0.029	0.043	0.0118685033920009	6mon	EN	chr7:6172054-6172555	DMR_CH
chr3:127553132-1275536337	1.59088871978948e-08	-0.782109882135375	0.021	0.033	0.0122164662970378	6mon	EN	chr3:127553132-127553633	DMR_CH
chr4:117133835-1171343368	1.62305414658364e-08	0.466771282522643	0.026	0.039	0.0124634652526987	6mon	EN	chr4:117133835-117134336	DMR_CH
chr7:19228496-192289978	1.62923660819929e-08	-1.04183971068761	0.038	0.053	0.0125109404990945	6mon	EN	chr7:19228496-19228997	DMR_CH
chr14:45219346-452198477	1.63340041010916e-08	-0.630123043192297	0.042	0.059	0.0125429144172364	6mon	EN	chr14:45219346-45219847	DMR_CH
chr8:114439304-1144398057	1.64307940114356e-08	1.16563931334401	0.04	0.055	0.0126172395829694	6mon	EN	chr8:114439304-114439805	DMR_CH
chr8:105305185-1053056862	1.64507549435623e-08	-1.75199432753985	0.006	0.013	0.0126325676226713	6mon	EN	chr8:105305185-105305686	DMR_CH
chr14:18270844-182713456	1.67256910300716e-08	-0.134192686293241	0.026	0.039	0.0128436915933741	6mon	EN	chr14:18270844-18271345	DMR_CH
chr12:21417449-214179508	1.68584696341311e-08	-0.408488366675044	0.05	0.068	0.0129456525489885	6mon	EN	chr12:21417449-21417950	DMR_CH
chr4:3938534-39390356	1.6950742108984e-08	-0.642032476322012	0.061	0.081	0.0130165087669731	6mon	EN	chr4:3938534-3939035	DMR_CH
chr1:74284678-742851797	1.70335379197425e-08	-0.202670677786893	0.049	0.067	0.0130800878356461	6mon	EN	chr1:74284678-74285179	DMR_CH
chr5:130144503-1301450048	1.72544953345071e-08	-0.222657112647445	0.035	0.05	0.0132497614763587	6mon	EN	chr5:130144503-130145004	DMR_CH
chr11:96916355-969168567	1.73106775205474e-08	0.936513395344788	0.029	0.043	0.0132929038893834	6mon	EN	chr11:96916355-96916856	DMR_CH
chr8:70698589-706990908	1.78532985746829e-08	-0.49772121937861	0.035	0.05	0.0137095836820961	6mon	EN	chr8:70698589-70699090	DMR_CH
chr6:85374503-853750048	1.78539654837288e-08	-0.481784299754761	0.029	0.043	0.0137100958028863	6mon	EN	chr6:85374503-85375004	DMR_CH
chr10:80577160-805776617	1.79098666875066e-08	1.59942459475683	0.021	0.034	0.0137530224490697	6mon	EN	chr10:80577160-80577661	DMR_CH
chr5:115300815-1153013167	1.79668918522564e-08	0.949425803515771	0.038	0.054	0.0137968121871314	6mon	EN	chr5:115300815-115301316	DMR_CH
chr11:93885490-938859918	1.82986127306343e-08	-0.897896422707435	0.032	0.047	0.0140515413130796	6mon	EN	chr11:93885490-93885991	DMR_CH
chr12:70825052-708255537	1.83179729170608e-08	-0.950881059847671	0.033	0.048	0.0140664080389569	6mon	EN	chr12:70825052-70825553	DMR_CH
chr1:43827628-438281298	1.83462307234337e-08	-1.01567529968249	0.034	0.048	0.0140881072649862	6mon	EN	chr1:43827628-43828129	DMR_CH
chr18:34954439-349549408	1.83943535157636e-08	-1.00539997827021	0.027	0.041	0.0141250608534619	6mon	EN	chr18:34954439-34954940	DMR_CH
chr19:29101006-291015077	1.8438319016409e-08	-1.4139082208589	0.034	0.049	0.0141588220493385	6mon	EN	chr19:29101006-29101507	DMR_CH
chr7:6286162-62866637	1.84924384357895e-08	0.609473077817986	0.027	0.041	0.0142003804597196	6mon	EN	chr7:6286162-6286663	DMR_CH
chr2:128817709-1288182106	1.87546452152358e-08	-1.15142726562678	0.038	0.054	0.01440172957007	6mon	EN	chr2:128817709-128818210	DMR_CH
chr4:108619614-1086201157	1.88070410520553e-08	0.686270953960918	0.028	0.042	0.0144419644379553	6mon	EN	chr4:108619614-108620115	DMR_CH
chr16:94569248-945697498	1.89850429452982e-08	0.214581946964552	0.032	0.046	0.0145786524477804	6mon	EN	chr16:94569248-94569749	DMR_CH
chr11:93968150-939686516	1.91026133703683e-08	0.900876169813522	0.026	0.039	0.0146689350123326	6mon	EN	chr11:93968150-93968651	DMR_CH
chr3:75556776-755572777	1.9249687737359e-08	0.74466890285575	0.047	0.065	0.0147818737128935	6mon	EN	chr3:75556776-75557277	DMR_CH
chr17:23785883-237863846	1.92958973960972e-08	-0.27012222635515	0.018	0.029	0.0148173582022578	6mon	EN	chr17:23785883-23786384	DMR_CH
chr3:30793035-307935368	1.93734146251628e-08	-0.55122151221515	0.02	0.032	0.0148768838374917	6mon	EN	chr3:30793035-30793536	DMR_CH
chr17:26716119-267166208	1.937532994144e-08	0.469964391691057	0.032	0.046	0.0148783546126917	6mon	EN	chr17:26716119-26716620	DMR_CH
chr4:133339172-1333396736	1.95094065392232e-08	1.85962542159351	0.032	0.046	0.0149813123002826	6mon	EN	chr4:133339172-133339673	DMR_CH
chr1:143776879-1437773808	1.9651768267366e-08	0.69484815772984	0.04	0.056	0.0150906321560469	6mon	EN	chr1:143776879-143777380	DMR_CH
chr5:99978862-999793638	1.96695734333064e-08	-0.300476233226195	0.042	0.058	0.0151043047785828	6mon	EN	chr5:99978862-99979363	DMR_CH
chr18:68300025-683005268	1.9680545323977e-08	-1.18039852468929	0.031	0.046	0.0151127301153726	6mon	EN	chr18:68300025-68300526	DMR_CH
chr11:113683842-1136843437	1.98575469517129e-08	2.30529644308479	0.022	0.034	0.0152486500193143	6mon	EN	chr11:113683842-113684343	DMR_CH
chr15:59081867-590823688	1.98699618896926e-08	-2.0439337330996	0.017	0.028	0.0152581834750187	6mon	EN	chr15:59081867-59082368	DMR_CH
chr9:108516768-1085172697	1.98855875635058e-08	0.163623198691905	0.023	0.036	0.0152701824611912	6mon	EN	chr9:108516768-108517269	DMR_CH
chr12:98901231-989017327	2.01849097784114e-08	2.72219153986177	0.018	0.03	0.0155000325886617	6mon	EN	chr12:98901231-98901732	DMR_CH
chr7:29518461-295189627	2.0234271972196e-08	0.893573381139205	0.03	0.044	0.0155379379159932	6mon	EN	chr7:29518461-29518962	DMR_CH
chr1:46853370-468538718	2.02359193561652e-08	-0.710907911692987	0.05	0.068	0.015539202945438	6mon	EN	chr1:46853370-46853871	DMR_CH
chr9:53536625-535371268	2.05165876724087e-08	0.99122379870734	0.039	0.055	0.015754728706818	6mon	EN	chr9:53536625-53537126	DMR_CH
chr3:104220263-1042207647	2.07503041568944e-08	-1.18042486301279	0.039	0.055	0.0159342000626875	6mon	EN	chr3:104220263-104220764	DMR_CH
chr15:99456863-994573646	2.08209208209389e-08	-5.98630448707133	0.007	0.014	0.0159884267402406	6mon	EN	chr15:99456863-99457364	DMR_CH
chr11:100619442-1006199436	2.1031980165042e-08	0.987266423777285	0.027	0.04	0.0161504996326961	6mon	EN	chr11:100619442-100619943	DMR_CH
chr11:102317888-1023183897	2.1274944881831e-08	-1.58018307688794	0.012	0.021	0.0163370727246478	6mon	EN	chr11:102317888-102318389	DMR_CH
chr11:116086760-1160872618	2.13083540906084e-08	0.355396223476578	0.022	0.034	0.0163627277228864	6mon	EN	chr11:116086760-116087261	DMR_CH
chr8:11555685-115561867	2.16426496802049e-08	-1.75794140435286	0.041	0.058	0.0166194339747287	6mon	EN	chr8:11555685-11556186	DMR_CH
chr8:70839500-708400017	2.16924268190179e-08	0.775706696602056	0.047	0.065	0.0166576579391775	6mon	EN	chr8:70839500-70840001	DMR_CH
chr10:42277507-422780088	2.17866848879261e-08	-0.540431072793907	0.041	0.057	0.0167300388988082	6mon	EN	chr10:42277507-42278008	DMR_CH
chr7:25674879-256753801	2.19329784959123e-08	-1.85584848930165	0.004	0.01	0.016842378052968	6mon	EN	chr7:25674879-25675380	DMR_CH
chr5:43233658-432341598	2.21058483158991e-08	-2.23293951664841	0.018	0.029	0.0169751251334755	6mon	EN	chr5:43233658-43234159	DMR_CH
chr7:28372679-283731807	2.22094203857603e-08	1.7009247147165	0.014	0.024	0.0170546583330661	6mon	EN	chr7:28372679-28373180	DMR_CH
chr1:93478631-934791327	2.22104395358434e-08	-0.202817904084924	0.037	0.053	0.0170554409404532	6mon	EN	chr1:93478631-93479132	DMR_CH
chr2:28099112-280996131	2.22202966530549e-08	0.2749926447586	0.007	0.014	0.0170630102404742	6mon	EN	chr2:28099112-28099613	DMR_CH
chr5:117976479-1179769808	2.23131532875842e-08	-0.751786063200992	0.021	0.033	0.0171343150358425	6mon	EN	chr5:117976479-117976980	DMR_CH
chrX:8074396-80748978	2.2336382993723e-08	-0.479446650147246	0.018	0.029	0.0171521531736459	6mon	EN	chrX:8074396-8074897	DMR_CH
chr9:31211661-312121628	2.24943646878169e-08	-0.389851500511819	0.034	0.049	0.017273467632504	6mon	EN	chr9:31211661-31212162	DMR_CH
chr7:19664833-196653346	2.26395956071908e-08	1.24923549846399	0.017	0.027	0.017384990745953	6mon	EN	chr7:19664833-19665334	DMR_CH
chr11:75461245-754617465	2.26555795175841e-08	-0.181022244716043	0.043	0.06	0.0173972648227119	6mon	EN	chr11:75461245-75461746	DMR_CH
chr5:108065410-1080659117	2.26728748526768e-08	1.18841591501859	0.019	0.031	0.0174105459451202	6mon	EN	chr5:108065410-108065911	DMR_CH
chr17:29490426-294909278	2.30570508484827e-08	-1.51954871110775	0.032	0.046	0.0177055554606516	6mon	EN	chr17:29490426-29490927	DMR_CH
chr10:127120974-1271214756	2.30872343756897e-08	0.120041209718487	0.024	0.036	0.0177287334515609	6mon	EN	chr10:127120974-127121475	DMR_CH
chr7:30956606-309571077	2.32251940339127e-08	0.334912737902815	0.01	0.018	0.0178346729490296	6mon	EN	chr7:30956606-30957107	DMR_CH
chr7:3644747-36452488	2.33828393384607e-08	0.804246008248423	0.059	0.078	0.0179557290936826	6mon	EN	chr7:3644747-3645248	DMR_CH
chr2:30807623-308081248	2.34417346475939e-08	-0.629295619377626	0.033	0.047	0.0180009549193566	6mon	EN	chr2:30807623-30808124	DMR_CH
chr17:24169333-241698347	2.38730626614789e-08	-1.21561276007463	0.019	0.03	0.018332172563875	6mon	EN	chr17:24169333-24169834	DMR_CH
chr19:32757198-327576998	2.39077216453325e-08	-1.25747506322895	0.038	0.053	0.0183587872668941	6mon	EN	chr19:32757198-32757699	DMR_CH
chr9:110656267-1106567688	2.40684236937115e-08	0.718889723970744	0.021	0.033	0.0184821906912484	6mon	EN	chr9:110656267-110656768	DMR_CH
chr8:70796809-707973107	2.41002088837844e-08	-1.84485156662107	0.026	0.039	0.0185065986022758	6mon	EN	chr8:70796809-70797310	DMR_CH
chr13:54693819-546943207	2.41031824762208e-08	-0.483717003682893	0.067	0.086	0.0185088820298549	6mon	EN	chr13:54693819-54694320	DMR_CH
chr14:19823631-198241326	2.41682997786513e-08	-0.493848312068177	0.02	0.032	0.0185588857366259	6mon	EN	chr14:19823631-19824132	DMR_CH
chr5:65199345-651998468	2.43242724693543e-08	1.03351529591579	0.034	0.048	0.0186786574777621	6mon	EN	chr5:65199345-65199846	DMR_CH
chr3:94837753-948382547	2.43540271987981e-08	-1.97479112537235	0.02	0.032	0.0187015061940115	6mon	EN	chr3:94837753-94838254	DMR_CH
chr12:112950305-1129508067	2.43685699162433e-08	0.121719402847706	0.025	0.038	0.0187126735758231	6mon	EN	chr12:112950305-112950806	DMR_CH
chr10:86705365-867058667	2.44097345124077e-08	-0.880991184499925	0.049	0.066	0.0187442839515469	6mon	EN	chr10:86705365-86705866	DMR_CH
chr15:82146894-821473958	2.46108161680219e-08	0.670186365980445	0.043	0.06	0.0188986949570564	6mon	EN	chr15:82146894-82147395	DMR_CH
chr5:90223764-902242658	2.46967853536776e-08	2.02952213059601	0.022	0.034	0.0189647108666597	6mon	EN	chr5:90223764-90224265	DMR_CH
chr5:138171670-1381721718	2.4737252857872e-08	-0.482764614715528	0.016	0.027	0.0189957859440656	6mon	EN	chr5:138171670-138172171	DMR_CH
chr14:75845003-758455047	2.48972186948193e-08	1.37913247209986	0.031	0.046	0.0191186240301891	6mon	EN	chr14:75845003-75845504	DMR_CH
chr4:116220899-1162214007	2.51545559572632e-08	-0.950569722969217	0.027	0.04	0.0193162338286943	6mon	EN	chr4:116220899-116221400	DMR_CH
chr5:120612761-1206132627	2.51608115213951e-08	-1.27866624811009	0.051	0.069	0.0193210374889023	6mon	EN	chr5:120612761-120613262	DMR_CH
chr15:82016028-820165298	2.52527631254163e-08	0.56548523467721	0.032	0.047	0.0193916473095334	6mon	EN	chr15:82016028-82016529	DMR_CH
chr2:91649852-916503537	2.52953474557359e-08	-2.22415248052824	0.018	0.029	0.0194243479019545	6mon	EN	chr2:91649852-91650353	DMR_CH
chr7:19562224-195627257	2.53535900789788e-08	-2.05238007860151	0.015	0.025	0.019469072528828	6mon	EN	chr7:19562224-19562725	DMR_CH
chr4:148415547-148416048	2.53848433319677e-08	-3.04529824693808	0.004	0.01	0.0194930719643047	6mon	EN	chr4:148415547-148416048	DMR_CH
chr16:49698939-496994408	2.54707412495003e-08	-1.09662426683663	0.038	0.053	0.0195590331469738	6mon	EN	chr16:49698939-49699440	DMR_CH
chr13:103774313-1037748147	2.58233485690354e-08	0.254776675276291	0.021	0.033	0.0198298010128594	6mon	EN	chr13:103774313-103774814	DMR_CH
chr1:9748224-97487258	2.59260353143694e-08	0.322632729074376	0.03	0.043	0.0199086543699749	6mon	EN	chr1:9748224-9748725	DMR_CH
chr7:126799020-1267995218	2.63112728451453e-08	0.929420382975989	0.036	0.051	0.0202044790403327	6mon	EN	chr7:126799020-126799521	DMR_CH
chr2:144527236-1445277378	2.64121181292205e-08	0.103555249600998	0.029	0.042	0.0202819183356647	6mon	EN	chr2:144527236-144527737	DMR_CH
chr4:143162041-1431625427	2.66308240548548e-08	-2.41245686213941	0.029	0.043	0.0204498630533711	6mon	EN	chr4:143162041-143162542	DMR_CH
chr7:143364434-1433649351	2.66791880503702e-08	-1.47173510002205	0.005	0.011	0.0204870018622554	6mon	EN	chr7:143364434-143364935	DMR_CH
chr1:23255884-232563857	2.67857629124101e-08	-0.140730796562208	0.032	0.047	0.0205688409119656	6mon	EN	chr1:23255884-23256385	DMR_CH
chr2:82052986-820534873	2.68666249959212e-08	1.35781076304266	0.015	0.026	0.0206309350676179	6mon	EN	chr2:82052986-82053487	DMR_CH
chr19:6941330-69418318	2.70656315593293e-08	1.25971595334854	0.019	0.03	0.0207837526056721	6mon	EN	chr19:6941330-6941831	DMR_CH
chr18:49755351-497558528	2.71698385039305e-08	0.181877858732445	0.044	0.061	0.0208637733268453	6mon	EN	chr18:49755351-49755852	DMR_CH
chr8:4166017-41665186	2.74280291873127e-08	-0.253078048271139	0.068	0.088	0.0210620384689958	6mon	EN	chr8:4166017-4166518	DMR_CH
chr17:65613403-656139048	2.7514204431033e-08	-0.2018149779339	0.033	0.048	0.0211282126109991	6mon	EN	chr17:65613403-65613904	DMR_CH
chr10:79766902-797674038	2.755011789148e-08	0.251690408020737	0.032	0.046	0.0211557906291032	6mon	EN	chr10:79766902-79767403	DMR_CH
chr8:75109218-751097198	2.76325524620358e-08	-1.80536351223786	0.022	0.034	0.0212190923007022	6mon	EN	chr8:75109218-75109719	DMR_CH
chr6:89644221-896447227	2.76742799606473e-08	0.511016727002797	0.013	0.022	0.021251134930341	6mon	EN	chr6:89644221-89644722	DMR_CH
chr3:104511767-1045122688	2.8034203295559e-08	-0.443041837665001	0.035	0.05	0.0215275207790663	6mon	EN	chr3:104511767-104512268	DMR_CH
chr14:84443209-844437108	2.80982990382911e-08	-1.1928807131704	0.024	0.037	0.0215767400281018	6mon	EN	chr14:84443209-84443710	DMR_CH
chr9:109931366-1099318677	2.82063736301459e-08	-1.94250664617202	0.051	0.069	0.0216597307233363	6mon	EN	chr9:109931366-109931867	DMR_CH
chr19:47731379-477318807	2.8229858189601e-08	-0.84066033999569	0.041	0.057	0.021677764563511	6mon	EN	chr19:47731379-47731880	DMR_CH
chr15:76350937-763514387	2.82621974904611e-08	-0.337146597612616	0.037	0.052	0.0217025979773201	6mon	EN	chr15:76350937-76351438	DMR_CH
chr19:6276424-62769258	2.83579594589115e-08	0.968431237284385	0.03	0.044	0.021776133784417	6mon	EN	chr19:6276424-6276925	DMR_CH
chr13:49420856-494213578	2.85449853077913e-08	1.05469141428217	0.026	0.039	0.0219197513078236	6mon	EN	chr13:49420856-49421357	DMR_CH
chr2:25428353-254288547	2.8551258527637e-08	0.632036461217401	0.021	0.032	0.0219245685258895	6mon	EN	chr2:25428353-25428854	DMR_CH
chr6:124745346-1247458477	2.88231436802084e-08	-0.769456045843205	0.028	0.041	0.0221333496783194	6mon	EN	chr6:124745346-124745847	DMR_CH
chr15:36608811-366093128	2.88707023146811e-08	-0.833451397673146	0.034	0.048	0.0221698700488482	6mon	EN	chr15:36608811-36609312	DMR_CH
chr1:131527367-1315278685	2.89302204620097e-08	0.367739966178902	0.068	0.088	0.0222155741532182	6mon	EN	chr1:131527367-131527868	DMR_CH
chr5:34187587-341880886	2.909376548493e-08	-0.617508564728654	0.044	0.06	0.0223411607034087	6mon	EN	chr5:34187587-34188088	DMR_CH
chr9:96669775-966702766	2.92192874649896e-08	0.717341741458421	0.024	0.037	0.0224375492829404	6mon	EN	chr9:96669775-96670276	DMR_CH
chr11:86757591-867580926	2.92535884214442e-08	0.836517950056715	0.029	0.042	0.0224638890560038	6mon	EN	chr11:86757591-86758092	DMR_CH
chr8:94098250-940987518	2.92762139083028e-08	-1.43964512304106	0.029	0.043	0.0224812632126136	6mon	EN	chr8:94098250-94098751	DMR_CH
chr5:121711559-1217120608	2.93150562290244e-08	0.436749995808759	0.014	0.023	0.0225110903083803	6mon	EN	chr5:121711559-121712060	DMR_CH
chr12:51691800-516923016	2.93725388901859e-08	-0.750442665713592	0.026	0.039	0.0225552313588515	6mon	EN	chr12:51691800-51692301	DMR_CH
chr15:75909387-759098887	2.97349388676046e-08	-0.665847524864301	0.032	0.046	0.0228335190263113	6mon	EN	chr15:75909387-75909888	DMR_CH
chr2:53191080-531915817	2.99393301079115e-08	-0.423060936475176	0.035	0.05	0.0229904714685255	6mon	EN	chr2:53191080-53191581	DMR_CH
chr11:118290021-1182905227	3.01451931699751e-08	-0.995370183701599	0.043	0.059	0.0231485541256102	6mon	EN	chr11:118290021-118290522	DMR_CH
chr11:6291588-62920897	3.04284604416552e-08	1.13948995367991	0.035	0.05	0.0233660756300679	6mon	EN	chr11:6291588-6292089	DMR_CH
chr11:70969876-709703778	3.04791746040861e-08	3.89306925880477	0.033	0.047	0.0234050191368269	6mon	EN	chr11:70969876-70970377	DMR_CH
chr10:75211796-752122978	3.0592692583889e-08	-0.721183264297208	0.029	0.043	0.0234921898205535	6mon	EN	chr10:75211796-75212297	DMR_CH
chr16:56717180-567176817	3.06509252609728e-08	-2.1307880786558	0.033	0.048	0.0235369068097515	6mon	EN	chr16:56717180-56717681	DMR_CH
chr7:28436172-284366736	3.06540144323244e-08	-0.992666686797916	0.052	0.07	0.0235392789906108	6mon	EN	chr7:28436172-28436673	DMR_CH
chr4:140713855-1407143567	3.06632314469338e-08	0.323029063115042	0.03	0.044	0.0235463567545634	6mon	EN	chr4:140713855-140714356	DMR_CH
chr6:125215294-1252157958	3.06746412862849e-08	-1.8476329961397	0.03	0.044	0.0235551183930207	6mon	EN	chr6:125215294-125215795	DMR_CH
chr10:17722896-177233978	3.08308692793321e-08	-1.58488964911169	0.028	0.041	0.0236750861813377	6mon	EN	chr10:17722896-17723397	DMR_CH
chr2:155517661-1555181628	3.09210456371953e-08	-0.131583580203936	0.035	0.05	0.0237443327868936	6mon	EN	chr2:155517661-155518162	DMR_CH
chr8:70042629-700431307	3.10590246802106e-08	-1.5767905704262	0.024	0.037	0.0238502871699831	6mon	EN	chr8:70042629-70043130	DMR_CH
chr11:86201022-862015236	3.107483883482e-08	-1.38024132340639	0.017	0.028	0.0238624308909359	6mon	EN	chr11:86201022-86201523	DMR_CH
chr11:69015828-690163298	3.10770280020976e-08	-0.690225728768379	0.016	0.026	0.0238641119568668	6mon	EN	chr11:69015828-69016329	DMR_CH
chr4:45531231-455317328	3.11650336725782e-08	-0.58483875873169	0.007	0.014	0.0239316916872402	6mon	EN	chr4:45531231-45531732	DMR_CH
chr1:45795172-457956737	3.12045067160683e-08	-1.48746940130496	0.027	0.041	0.0239620031162823	6mon	EN	chr1:45795172-45795673	DMR_CH
chr6:113326608-1133271095	3.14945399029226e-08	-1.86997075758162	0.039	0.055	0.0241847201805341	6mon	EN	chr6:113326608-113327109	DMR_CH
chr7:96209639-962101402	3.16277901467779e-08	0.115033463377969	0.012	0.021	0.024287043309291	6mon	EN	chr7:96209639-96210140	DMR_CH
chr5:33936150-339366518	3.16353360743954e-08	-0.951297776357649	0.031	0.045	0.0242928378422004	6mon	EN	chr5:33936150-33936651	DMR_CH
chr6:6955710-69562118	3.18638504239883e-08	1.36994767796563	0.018	0.029	0.0244683144682815	6mon	EN	chr6:6955710-6956211	DMR_CH
chr16:18289167-182896688	3.18929614355513e-08	1.87458132268899	0.034	0.048	0.0244906688722827	6mon	EN	chr16:18289167-18289668	DMR_CH
chr7:141327415-1413279167	3.19141484208737e-08	-0.299743890953636	0.038	0.053	0.0245069384006857	6mon	EN	chr7:141327415-141327916	DMR_CH
chr10:123196748-1231972498	3.19457039148174e-08	-0.693229953867943	0.026	0.038	0.0245311699275961	6mon	EN	chr10:123196748-123197249	DMR_CH
chr16:11254117-112546187	3.19949912523782e-08	-1.02580830793408	0.033	0.047	0.0245690177726838	6mon	EN	chr16:11254117-11254618	DMR_CH
chr1:91459187-914596888	3.19957377374858e-08	-1.63105308980822	0.035	0.049	0.0245695910000908	6mon	EN	chr1:91459187-91459688	DMR_CH
chr6:113306362-1133068638	3.20879461238801e-08	0.70174110943087	0.053	0.071	0.0246403980044198	6mon	EN	chr6:113306362-113306863	DMR_CH
chr4:33031196-330316978	3.22030103317037e-08	0.48541542007413	0.024	0.037	0.0247287560397359	6mon	EN	chr4:33031196-33031697	DMR_CH
chr10:75517174-755176755	3.23507607350497e-08	-0.339554123512567	0.032	0.046	0.0248422138699661	6mon	EN	chr10:75517174-75517675	DMR_CH
chr15:85634367-856348686	3.27098117860601e-08	-0.458215517783993	0.05	0.068	0.0251179298901391	6mon	EN	chr15:85634367-85634868	DMR_CH
chr17:69382606-693831078	3.27717252630364e-08	-0.496260839090827	0.032	0.046	0.0251654733729361	6mon	EN	chr17:69382606-69383107	DMR_CH
chr9:44965402-449659037	3.29376952531739e-08	-0.291656167765856	0.019	0.03	0.0252929220603028	6mon	EN	chr9:44965402-44965903	DMR_CH
chr16:57231341-572318428	3.30789436312183e-08	-0.846537848251092	0.034	0.049	0.0254013869722998	6mon	EN	chr16:57231341-57231842	DMR_CH
chr4:41348729-413492307	3.33598586185704e-08	0.515160549638104	0.022	0.034	0.0256171021529174	6mon	EN	chr4:41348729-41349230	DMR_CH
chr6:92214724-922152257	3.39080820636745e-08	0.77007169865214	0.017	0.028	0.0260380840328598	6mon	EN	chr6:92214724-92215225	DMR_CH
chr3:135438183-1354386846	3.39254229381514e-08	-0.910712222164989	0.033	0.047	0.0260514001250523	6mon	EN	chr3:135438183-135438684	DMR_CH
chr10:71237904-712384058	3.44761006018404e-08	-1.12482477284199	0.021	0.033	0.0264742666043544	6mon	EN	chr10:71237904-71238405	DMR_CH
chr11:53891564-538920657	3.44937265743944e-08	0.396252296140043	0.037	0.052	0.0264878016239306	6mon	EN	chr11:53891564-53892065	DMR_CH
chr8:123373460-1233739617	3.46275055588998e-08	-0.911516282614556	0.027	0.04	0.0265905307736903	6mon	EN	chr8:123373460-123373961	DMR_CH
chr17:34120238-341207398	3.47077770891372e-08	-1.49047499580761	0.013	0.023	0.0266521714423026	6mon	EN	chr17:34120238-34120739	DMR_CH
chr18:10181984-101824857	3.47467799703565e-08	0.539668355526139	0.032	0.046	0.0266821218327967	6mon	EN	chr18:10181984-10182485	DMR_CH
chr8:122281224-1222817258	3.48885981272309e-08	-0.2761299319504	0.028	0.041	0.0267910242790969	6mon	EN	chr8:122281224-122281725	DMR_CH
chr7:80246060-802465618	3.52239453235828e-08	-1.0920727560902	0.018	0.029	0.0270485380618699	6mon	EN	chr7:80246060-80246561	DMR_CH
chr5:110108021-1101085228	3.52654386767857e-08	-0.374829753568301	0.02	0.032	0.0270804008907811	6mon	EN	chr5:110108021-110108522	DMR_CH
chr10:40302021-403025228	3.55053733914238e-08	0.857748761311315	0.021	0.032	0.0272646472380212	6mon	EN	chr10:40302021-40302522	DMR_CH
chr10:93432357-934328588	3.56214282041264e-08	0.7710672957521	0.009	0.017	0.0273537659608051	6mon	EN	chr10:93432357-93432858	DMR_CH
chr8:3621171-36216726	3.64208235944381e-08	-0.825963486192197	0.026	0.039	0.0279676232798162	6mon	EN	chr8:3621171-3621672	DMR_CH
chr10:81545080-815455817	3.65237083557431e-08	0.7297345656342	0.049	0.066	0.0280466286937919	6mon	EN	chr10:81545080-81545581	DMR_CH
chr15:58888663-588891648	3.65793299408167e-08	1.20371499151585	0.029	0.042	0.0280893406202131	6mon	EN	chr15:58888663-58889164	DMR_CH
chr16:90284259-902847607	3.68927467046216e-08	-1.18943646300709	0.03	0.044	0.0283300139799724	6mon	EN	chr16:90284259-90284760	DMR_CH
chr4:88938221-889387224	3.76217943733556e-08	-2.56403515785441	0.022	0.034	0.0288898511428885	6mon	EN	chr4:88938221-88938722	DMR_CH
chr8:4238496-42389976	3.7832466898677e-08	-1.70308448590888	0.027	0.041	0.0290516269964278	6mon	EN	chr8:4238496-4238997	DMR_CH
chrX:163908843-1639093448	3.78789126647725e-08	1.68431749583973	0.025	0.037	0.0290872927931042	6mon	EN	chrX:163908843-163909344	DMR_CH
chr5:73256450-732569518	3.79273298883866e-08	-2.77463805474935	0.042	0.058	0.0291244724759518	6mon	EN	chr5:73256450-73256951	DMR_CH
chr11:23067583-230680847	3.8147063078146e-08	-0.341952039502601	0.03	0.043	0.0292932060318345	6mon	EN	chr11:23067583-23068084	DMR_CH
chr2:166996099-1669966008	3.83660033335894e-08	2.00795325194697	0.03	0.044	0.02946133069187	6mon	EN	chr2:166996099-166996600	DMR_CH
chr11:6444273-64447746	3.8483816058525e-08	0.564282795644164	0.034	0.049	0.0295517993189734	6mon	EN	chr11:6444273-6444774	DMR_CH
chr7:16399818-164003198	3.85484989847807e-08	0.609688986779879	0.041	0.057	0.0296014694674111	6mon	EN	chr7:16399818-16400319	DMR_CH
chr10:127063069-1270635708	3.86944907389436e-08	1.7314478232025	0.031	0.045	0.0297135768274163	6mon	EN	chr10:127063069-127063570	DMR_CH
chr11:85139867-851403687	3.88030178128169e-08	-0.802525585248871	0.034	0.048	0.0297969149844977	6mon	EN	chr11:85139867-85140368	DMR_CH
chr3:14886406-148869076	3.89042370129025e-08	-3.58172428063278	0.008	0.016	0.0298746414106819	6mon	EN	chr3:14886406-14886907	DMR_CH
chr15:6708127-67086288	3.91428495156339e-08	0.886543961188201	0.012	0.021	0.0300578724287543	6mon	EN	chr15:6708127-6708628	DMR_CH
chr17:29093481-290939825	3.96602249100629e-08	-1.84946288033282	0.008	0.016	0.0304551660288871	6mon	EN	chr17:29093481-29093982	DMR_CH
chr13:98170937-981714381	3.9781190466594e-08	1.24766975726191	0.006	0.013	0.0305480557216785	6mon	EN	chr13:98170937-98171438	DMR_CH
chr11:120824355-1208248565	3.98380959470076e-08	-1.0591662776266	0.029	0.042	0.0305917535538991	6mon	EN	chr11:120824355-120824856	DMR_CH
chr11:101442050-1014425517	4.01012924252818e-08	0.248568215911455	0.021	0.033	0.0307938626559588	6mon	EN	chr11:101442050-101442551	DMR_CH
chr2:160731005-1607315068	4.02435843940415e-08	-1.34524921977121	0.022	0.034	0.0309031289433532	6mon	EN	chr2:160731005-160731506	DMR_CH
chr12:107998712-1079992134	4.05004537978474e-08	1.57858048527701	0.007	0.015	0.0311003794722746	6mon	EN	chr12:107998712-107999213	DMR_CH
chr5:118367028-1183675291	4.06952354377737e-08	2.44123861640469	0.004	0.01	0.0312499526831373	6mon	EN	chr5:118367028-118367529	DMR_CH
chr13:69534498-695349998	4.06985875906158e-08	-1.69693650161511	0.03	0.044	0.0312525268080091	6mon	EN	chr13:69534498-69534999	DMR_CH
chr11:68691648-686921498	4.08240330393148e-08	-0.861262212165183	0.043	0.059	0.0313488566189559	6mon	EN	chr11:68691648-68692149	DMR_CH
chr12:4038647-40391488	4.09430547110348e-08	1.10826601981539	0.017	0.028	0.031440253598713	6mon	EN	chr12:4038647-4039148	DMR_CH
chr17:34121002-341215037	4.10511889614823e-08	-0.590512135417663	0.017	0.028	0.0315232901059002	6mon	EN	chr17:34121002-34121503	DMR_CH
chr7:24481747-244822488	4.10664291059843e-08	-0.297588402248294	0.018	0.029	0.0315349930433436	6mon	EN	chr7:24481747-24482248	DMR_CH
chr10:20347489-203479908	4.10803489883927e-08	-0.117421478696143	0.012	0.022	0.0315456821488848	6mon	EN	chr10:20347489-20347990	DMR_CH
chr2:112493022-1124935238	4.13247731636667e-08	0.150345026352413	0.017	0.028	0.031733375961926	6mon	EN	chr2:112493022-112493523	DMR_CH
chr2:127586955-1275874567	4.20273052984569e-08	-2.28388666880973	0.015	0.025	0.0322728517932956	6mon	EN	chr2:127586955-127587456	DMR_CH
chr5:3595953-35964548	4.21607209846295e-08	-0.445766122147083	0.03	0.043	0.0323753019655389	6mon	EN	chr5:3595953-3596454	DMR_CH
chr12:86947096-869475978	4.27167963634798e-08	-1.30288963542649	0.032	0.046	0.0328023133611089	6mon	EN	chr12:86947096-86947597	DMR_CH
chr9:108991480-1089919818	4.27457308888484e-08	-2.84673190310094	0.022	0.034	0.0328245322410085	6mon	EN	chr9:108991480-108991981	DMR_CH
chr8:123518527-1235190287	4.27703012321348e-08	-0.461986468990498	0.02	0.032	0.0328433998567587	6mon	EN	chr8:123518527-123519028	DMR_CH
chr11:17211486-172119877	4.29411893548689e-08	-0.820432367294648	0.023	0.035	0.0329746251879825	6mon	EN	chr11:17211486-17211987	DMR_CH
chr11:84179905-841804068	4.31649701513084e-08	0.714849843324297	0.012	0.021	0.03314646690913	6mon	EN	chr11:84179905-84180406	DMR_CH
chr7:101301877-1013023787	4.31834876222873e-08	0.45510792064559	0.027	0.041	0.0331606865121297	6mon	EN	chr7:101301877-101302378	DMR_CH
chr4:139622647-1396231487	4.37105578023491e-08	-0.822129154225847	0.035	0.05	0.0335654247575395	6mon	EN	chr4:139622647-139623148	DMR_CH
chr4:59549090-595495917	4.37903017060564e-08	-2.30844799789286	0.021	0.033	0.0336266602606841	6mon	EN	chr4:59549090-59549591	DMR_CH
chr4:107801861-1078023628	4.48560594178173e-08	-1.4933001839132	0.02	0.032	0.0344450577390608	6mon	EN	chr4:107801861-107802362	DMR_CH
chr10:122097015-1220975168	4.5379720729615e-08	0.355310540643186	0.033	0.047	0.0348471783077128	6mon	EN	chr10:122097015-122097516	DMR_CH
chr2:30392023-303925247	4.63333306282475e-08	1.20165501910352	0.039	0.054	0.0355794572560925	6mon	EN	chr2:30392023-30392524	DMR_CH
chr11:121354198-1213546998	4.65147135375745e-08	-0.687423690820607	0.017	0.027	0.0357187415549305	6mon	EN	chr11:121354198-121354699	DMR_CH
chr5:31202132-312026337	4.716908709247e-08	0.573963596944989	0.03	0.044	0.0362212363164819	6mon	EN	chr5:31202132-31202633	DMR_CH
chr10:81230674-812311753	4.72008609143009e-08	-2.41270272110273	0.015	0.025	0.0362456354978135	6mon	EN	chr10:81230674-81231175	DMR_CH
chr2:84678005-846785068	4.74759451631626e-08	0.949396216513096	0.032	0.047	0.0364568732426829	6mon	EN	chr2:84678005-84678506	DMR_CH
chr19:43689378-436898797	4.75139296138785e-08	-1.64367680374627	0.04	0.055	0.0364860415783565	6mon	EN	chr19:43689378-43689879	DMR_CH
chr19:5510326-55108278	4.78133370414372e-08	-0.770502093814756	0.033	0.047	0.0367159571407937	6mon	EN	chr19:5510326-5510827	DMR_CH
chr16:93831936-938324378	4.82323019192417e-08	1.29530393852184	0.025	0.037	0.0370376811083896	6mon	EN	chr16:93831936-93832437	DMR_CH
chr4:126256226-1262567278	4.83218673210473e-08	-0.172234854572531	0.028	0.041	0.0371064585595669	6mon	EN	chr4:126256226-126256727	DMR_CH
chr11:106788901-1067894028	4.839822474892e-08	-1.47471589853801	0.026	0.038	0.0371650935811451	6mon	EN	chr11:106788901-106789402	DMR_CH
chr3:95818625-958191268	4.87219729394273e-08	-1.96698253586417	0.016	0.026	0.0374137004641321	6mon	EN	chr3:95818625-95819126	DMR_CH
chr4:118179464-1181799656	4.87764906986556e-08	-0.400676330702899	0.025	0.038	0.0374555647604791	6mon	EN	chr4:118179464-118179965	DMR_CH
chr13:51100679-511011807	4.88028893858601e-08	0.615485808852693	0.021	0.033	0.0374758363651808	6mon	EN	chr13:51100679-51101180	DMR_CH
chr5:139484273-1394847747	4.8831535917306e-08	-0.291370627619933	0.021	0.032	0.0374978340939711	6mon	EN	chr5:139484273-139484774	DMR_CH
chr2:32534982-325354837	4.90381418066318e-08	0.162774901360518	0.036	0.051	0.0376564871695962	6mon	EN	chr2:32534982-32535483	DMR_CH
chr5:140648884-1406493858	4.96427795989803e-08	-0.45651799636533	0.03	0.044	0.0381207897396162	6mon	EN	chr5:140648884-140649385	DMR_CH
chr3:108562218-1085627197	4.97202000650409e-08	0.629170643982329	0.025	0.037	0.038180241070345	6mon	EN	chr3:108562218-108562719	DMR_CH
chr2:125247300-1252478017	4.98335990732866e-08	-1.9779337697084	0.034	0.048	0.0382673203955749	6mon	EN	chr2:125247300-125247801	DMR_CH
chr11:95041156-950416578	5.03408324673955e-08	-0.851793839020747	0.025	0.037	0.0386568259333779	6mon	EN	chr11:95041156-95041657	DMR_CH
chr2:69713213-697137148	5.07385540532999e-08	0.169724411292155	0.02	0.032	0.0389622371346371	6mon	EN	chr2:69713213-69713714	DMR_CH
chr2:3418891-34193928	5.08913759244841e-08	1.86755216990133	0.014	0.024	0.0390795893551632	6mon	EN	chr2:3418891-3419392	DMR_CH
chr8:72570831-725713328	5.10148528476369e-08	-1.45908238214461	0.027	0.04	0.0391744075314061	6mon	EN	chr8:72570831-72571332	DMR_CH
chr5:24908324-249088257	5.11777879973817e-08	0.158701588872663	0.027	0.041	0.0392995257587654	6mon	EN	chr5:24908324-24908825	DMR_CH
chr13:84347993-843484948	5.11881313028583e-08	-1.28882446657985	0.032	0.046	0.0393074684037275	6mon	EN	chr13:84347993-84348494	DMR_CH
chr7:29953762-299542638	5.12296154852765e-08	2.11991363277673	0.016	0.027	0.0393393241903748	6mon	EN	chr7:29953762-29954263	DMR_CH
chr2:173276336-1732768378	5.13240644120117e-08	0.553243138916903	0.018	0.029	0.0394118517101126	6mon	EN	chr2:173276336-173276837	DMR_CH
chr7:141060704-1410612055	5.17128944425382e-08	-0.564502587420384	0.03	0.044	0.039710435068214	6mon	EN	chr7:141060704-141061205	DMR_CH
chr7:143822722-1438232237	5.18750554255639e-08	-0.961765937296882	0.029	0.043	0.0398349588114014	6mon	EN	chr7:143822722-143823223	DMR_CH
chr2:152397939-1523984406	5.24618914559044e-08	-1.01916107201426	0.02	0.032	0.0402855913727719	6mon	EN	chr2:152397939-152398440	DMR_CH
chr5:129019850-1290203518	5.26569790755813e-08	1.22697676955374	0.032	0.046	0.040435399546097	6mon	EN	chr5:129019850-129020351	DMR_CH
chr2:130664069-1306645706	5.27308054621348e-08	-0.390526015043463	0.024	0.036	0.0404920909759843	6mon	EN	chr2:130664069-130664570	DMR_CH
chr8:64733485-647339866	5.31807835982379e-08	-0.643198274110192	0.04	0.055	0.0408376300866541	6mon	EN	chr8:64733485-64733986	DMR_CH
chr7:98702840-987033416	5.34098790815575e-08	-0.141280550136081	0.02	0.032	0.0410135529664861	6mon	EN	chr7:98702840-98703341	DMR_CH
chr11:66168292-661687935	5.35008831828983e-08	1.13819133309449	0.016	0.026	0.0410834351979139	6mon	EN	chr11:66168292-66168793	DMR_CH
chr11:20201069-202015707	5.42570516756418e-08	-1.33705260737209	0.047	0.064	0.0416640984958287	6mon	EN	chr11:20201069-20201570	DMR_CH
chr17:28952194-289526958	5.43026462914911e-08	-1.21576053739952	0.014	0.023	0.0416991106925286	6mon	EN	chr17:28952194-28952695	DMR_CH
chr2:129198457-1291989586	5.43349664278834e-08	0.441416430567648	0.041	0.056	0.0417239293899046	6mon	EN	chr2:129198457-129198958	DMR_CH
chr14:52257563-522580647	5.43910950936972e-08	0.172424035770662	0.039	0.054	0.0417670307046403	6mon	EN	chr14:52257563-52258064	DMR_CH
chr6:51470379-514708808	5.44226655676909e-08	-0.422818321554367	0.017	0.028	0.041791273734761	6mon	EN	chr6:51470379-51470880	DMR_CH
chr17:47687881-476883828	5.46757896630695e-08	-0.611929310079486	0.024	0.036	0.0419856482338504	6mon	EN	chr17:47687881-47688382	DMR_CH
chr16:91962497-919629983	5.48539289542392e-08	-0.47988874719656	0.01	0.018	0.0421224417518182	6mon	EN	chr16:91962497-91962998	DMR_CH
chr2:19657366-196578678	5.51157566701516e-08	0.248813851778412	0.034	0.048	0.0423234997785227	6mon	EN	chr2:19657366-19657867	DMR_CH
chr4:127243495-1272439966	5.51719170983837e-08	0.660324880550023	0.017	0.027	0.0423666254836831	6mon	EN	chr4:127243495-127243996	DMR_CH
chr6:39206534-392070358	5.53781814537113e-08	-1.41949929522142	0.024	0.036	0.0425250162946678	6mon	EN	chr6:39206534-39207035	DMR_CH
chr3:141466018-1414665193	5.57793550627145e-08	3.24979998278079	0.01	0.018	0.0428330783113686	6mon	EN	chr3:141466018-141466519	DMR_CH
chr8:70353174-703536757	5.58162853930951e-08	-0.446113682517284	0.022	0.033	0.0428614371859285	6mon	EN	chr8:70353174-70353675	DMR_CH
chr10:128547582-1285480838	5.59404052044501e-08	1.07339181022704	0.027	0.04	0.0429567490373076	6mon	EN	chr10:128547582-128548083	DMR_CH
chr3:86223931-862244328	5.60802924829327e-08	1.35175930066349	0.023	0.035	0.043064168758229	6mon	EN	chr3:86223931-86224432	DMR_CH
chr5:124628773-1246292747	5.61187761981564e-08	-0.817803887242688	0.018	0.029	0.0430937204801167	6mon	EN	chr5:124628773-124629274	DMR_CH
chr11:77685858-776863598	5.61889866851275e-08	1.47043056507973	0.033	0.047	0.0431476352534828	6mon	EN	chr11:77685858-77686359	DMR_CH
chr13:55444844-554453458	5.63652016839731e-08	-0.368147866534093	0.045	0.061	0.0432829511035263	6mon	EN	chr13:55444844-55445345	DMR_CH
chr8:124862786-1248632877	5.7270072004858e-08	-0.866981138393646	0.019	0.03	0.0439778028326745	6mon	EN	chr8:124862786-124863287	DMR_CH
chr14:51089263-510897646	5.75120789010091e-08	-1.65279880082821	0.019	0.03	0.0441636404122427	6mon	EN	chr14:51089263-51089764	DMR_CH
chr18:77185528-771860296	5.7645246766949e-08	-1.54559930808872	0.015	0.024	0.0442659002828337	6mon	EN	chr18:77185528-77186029	DMR_CH
chr6:30401569-304020707	5.77272628683341e-08	-1.94051057561755	0.029	0.042	0.0443288806111195	6mon	EN	chr6:30401569-30402070	DMR_CH
chr14:123626752-1236272536	5.78427944870604e-08	-0.433427205107083	0.015	0.025	0.0444175975722027	6mon	EN	chr14:123626752-123627253	DMR_CH
chr5:32458682-324591838	5.79614311931721e-08	-0.172824588911691	0.034	0.049	0.0445086989360993	6mon	EN	chr5:32458682-32459183	DMR_CH
chr1:52844673-528451748	5.83921418771956e-08	-1.40049876712934	0.028	0.041	0.0448394425317822	6mon	EN	chr1:52844673-52845174	DMR_CH
chr18:5334653-53351547	5.85347535916174e-08	0.630170268030657	0.021	0.033	0.0449489543525102	6mon	EN	chr18:5334653-5335154	DMR_CH
chr9:57130483-571309848	5.87066836176818e-08	-0.747028424776433	0.016	0.026	0.0450809797633851	6mon	EN	chr9:57130483-57130984	DMR_CH
chr2:91182741-911832428	5.88116000903848e-08	0.77532448942115	0.024	0.037	0.0451615453326067	6mon	EN	chr2:91182741-91183242	DMR_CH
chr3:144720204-1447207057	5.91128690792771e-08	0.384212421076873	0.02	0.031	0.045392890391715	6mon	EN	chr3:144720204-144720705	DMR_CH
chr18:40219143-402196447	5.9229030871175e-08	-1.87146146123317	0.024	0.036	0.045482091264037	6mon	EN	chr18:40219143-40219644	DMR_CH
chr7:30957133-309576346	5.96453229742897e-08	0.261769358792272	0.017	0.028	0.045801762802603	6mon	EN	chr7:30957133-30957634	DMR_CH
chr13:20472748-204732493	6.01565046579271e-08	-1.22549222522052	0.014	0.024	0.0461943002398316	6mon	EN	chr13:20472748-20473249	DMR_CH
chr11:97699533-977000345	6.04942679382943e-08	-0.481449381680546	0.013	0.022	0.0464536693383521	6mon	EN	chr11:97699533-97700034	DMR_CH
chr3:96595613-965961142	6.06444982701427e-08	-1.6241697904702	0.007	0.015	0.0465690315106391	6mon	EN	chr3:96595613-96596114	DMR_CH
chr3:89213735-892142367	6.06711544571017e-08	0.115983376601044	0.018	0.028	0.0465895008499173	6mon	EN	chr3:89213735-89214236	DMR_CH
chr5:67847252-678477536	6.07788443939498e-08	0.519678117555038	0.04	0.056	0.0466721961678029	6mon	EN	chr5:67847252-67847753	DMR_CH
chr14:65343658-653441595	6.09139188157787e-08	-0.804119763821754	0.03	0.043	0.0467759200864741	6mon	EN	chr14:65343658-65344159	DMR_CH
chr7:30955828-309563297	6.1135859684053e-08	-1.85958762727886	0.013	0.023	0.0469463489231037	6mon	EN	chr7:30955828-30956329	DMR_CH
chr8:33731680-337321818	6.14717963406777e-08	-0.303847021565005	0.028	0.041	0.0472043153535991	6mon	EN	chr8:33731680-33732181	DMR_CH
chr14:86327597-863280981	6.15251405612469e-08	0.493209071246431	0.01	0.019	0.0472452784872626	6mon	EN	chr14:86327597-86328098	DMR_CH
chr15:68258706-682592078	6.15356120940278e-08	-1.0204576783842	0.023	0.035	0.0472533195982281	6mon	EN	chr15:68258706-68259207	DMR_CH
chr4:135353140-1353536417	6.19852298228014e-08	0.798089939077713	0.031	0.045	0.0475985819513888	6mon	EN	chr4:135353140-135353641	DMR_CH
chr7:45434546-454350478	6.22010746612347e-08	-1.1315990438677	0.036	0.051	0.0477643296345115	6mon	EN	chr7:45434546-45435047	DMR_CH
chr1:82292731-822932326	6.23784726522886e-08	-3.80450268582109	0.015	0.025	0.0479005539066377	6mon	EN	chr1:82292731-82293232	DMR_CH
chr11:50024854-500253557	6.25958121134519e-08	-0.197604053253556	0.028	0.041	0.048067449313544	6mon	EN	chr11:50024854-50025355	DMR_CH
chr14:52104037-521045388	6.28769068762158e-08	-1.28671302541898	0.045	0.062	0.0482833025440599	6mon	EN	chr14:52104037-52104538	DMR_CH
chr5:143909659-1439101608	6.29534983356284e-08	0.89265747535619	0.031	0.045	0.0483421172789257	6mon	EN	chr5:143909659-143910160	DMR_CH
chr11:120467299-1204678007	6.34535468979133e-08	-0.13349345185074	0.027	0.04	0.0487261055700014	6mon	EN	chr11:120467299-120467800	DMR_CH
chr18:46597400-465979017	6.35635659549721e-08	-0.716817255486893	0.023	0.035	0.048810589423955	6mon	EN	chr18:46597400-46597901	DMR_CH
chr17:35134772-351352738	6.37135579257106e-08	5.35465876110174	0.016	0.026	0.048925768558269	6mon	EN	chr17:35134772-35135273	DMR_CH
chr14:60378013-603785147	6.37154446763719e-08	0.491703112174315	0.02	0.031	0.0489272173978753	6mon	EN	chr14:60378013-60378514	DMR_CH
chr9:26700257-26700758	6.37357635811172e-08	1.40680022629754	0.004	0.01	0.0489428203254671	6mon	EN	chr9:26700257-26700758	DMR_CH
chr18:23041391-230418924	6.39753270546812e-08	-0.507690621215756	0.02	0.032	0.0491267815959438	6mon	EN	chr18:23041391-23041892	DMR_CH
chr12:110601166-1106016678	6.40358234086513e-08	-0.650747219598339	0.019	0.03	0.0491732368671501	6mon	EN	chr12:110601166-110601667	DMR_CH
chr11:102555984-1025564858	6.44079017383514e-08	0.335642751552203	0.021	0.032	0.0494589565606835	6mon	EN	chr11:102555984-102556485	DMR_CH
chr5:135186907-1351874087	6.45674965256373e-08	-1.85368317544346	0.026	0.039	0.0495815097170299	6mon	EN	chr5:135186907-135187408	DMR_CH
chr7:127470762-1274712637	6.49244936507397e-08	-0.99508163463997	0.031	0.045	0.0498556485233903	6mon	EN	chr7:127470762-127471263	DMR_CH
chr5:149184192-1491846938	6.49422853541295e-08	0.237086089437705	0.039	0.054	0.0498693108080067	6mon	EN	chr5:149184192-149184693	DMR_CH
chr4:44756129-447566307	6.49946320469854e-08	-0.495419681850899	0.022	0.034	0.0499095079381442	6mon	EN	chr4:44756129-44756630	DMR_CH
chrX:36195639-361961402	6.5070162012774e-08	-3.38061884960153	0.004	0.01	0.0499675075499332	6mon	EN	chrX:36195639-36196140	DMR_CH
chr9:44042964-440434658	1.5878045208886e-67	21.4172864383164	0.038	0.002	1.2192782671994e-61	6mon	OG	chr9:44042964-44043465	DMR_CH
chr9:44044318-440448194	1.72689098631224e-64	1.16540616197173	0.037	0.002	1.32608304217115e-58	6mon	OG	chr9:44044318-44044819	DMR_CH
chr9:44048052-440485534	2.9754833368082e-64	1.53843711695196	0.036	0.001	2.28487960530169e-58	6mon	OG	chr9:44048052-44048553	DMR_CH
chr9:44043654-440441555	6.23864885071047e-64	21.5500686062496	0.037	0.002	4.79067092975827e-58	6mon	OG	chr9:44043654-44044155	DMR_CH
chr9:44047458-440479593	5.40388580225243e-63	22.3018176466175	0.034	0.001	4.14965471532124e-57	6mon	OG	chr9:44047458-44047959	DMR_CH
chr9:44048581-440490824	2.70820271665079e-62	21.5325037839463	0.036	0.002	2.07963428252158e-56	6mon	OG	chr9:44048581-44049082	DMR_CH
chr9:44042071-440425722	1.07313868615529e-60	21.8898059110783	0.034	0.001	8.24065343376019e-55	6mon	OG	chr9:44042071-44042572	DMR_CH
chr9:44049470-440499713	1.13460233412003e-60	0.855564247957068	0.034	0.001	8.71263401575442e-55	6mon	OG	chr9:44049470-44049971	DMR_CH
chr9:44045622-440461233	4.10168839583452e-60	2.05281192381225	0.033	0.001	3.14969472253812e-54	6mon	OG	chr9:44045622-44046123	DMR_CH
chr9:44045121-440456222	6.30269079647932e-57	4.69726274540816	0.031	0.001	4.83984886799806e-51	6mon	OG	chr9:44045121-44045622	DMR_CH
chr9:44041462-440419633	1.13788296237088e-32	1.92210598628482	0.02	0.001	8.73782602570522e-27	6mon	OG	chr9:44041462-44041963	DMR_CH
chr16:85030049-850305502	1.76262728414713e-30	2.42713370437266	0.017	0.001	1.35352501675115e-24	6mon	OG	chr16:85030049-85030550	DMR_CH
chr16:84954887-849553882	6.23270987386788e-29	3.4910270636969	0.018	0.001	4.7861103775629e-23	6mon	OG	chr16:84954887-84955388	DMR_CH
chr16:85024712-850252132	1.06801826670362e-25	5.11507604844738	0.016	0.001	8.20133363038246e-20	6mon	OG	chr16:85024712-85025213	DMR_CH
chr16:85103005-851035062	2.16903750197084e-25	4.02541310211798	0.016	0.002	1.66560823583841e-19	6mon	OG	chr16:85103005-85103506	DMR_CH
chr16:84962559-849630602	2.27017679864406e-25	1.35682134487353	0.015	0.001	1.74327330403237e-19	6mon	OG	chr16:84962559-84963060	DMR_CH
chr16:85120381-851208822	3.65283605147267e-24	2.72361885759936	0.017	0.002	2.80502010959796e-18	6mon	OG	chr16:85120381-85120882	DMR_CH
chr12:83712227-837127282	4.18209381438422e-23	21.597570000416	0.013	0.001	3.21143820425328e-17	6mon	OG	chr12:83712227-83712728	DMR_CH
chr16:84977984-849784852	1.02441315790992e-21	3.01978823399403	0.016	0.002	7.86648912785347e-16	6mon	OG	chr16:84977984-84978485	DMR_CH
chr12:83724308-837248092	1.53508161271082e-21	21.5733338267274	0.011	0	1.17879224056387e-15	6mon	OG	chr12:83724308-83724809	DMR_CH
chr12:17544405-175449068	2.02736977073148e-21	-2.62737441293324	0.048	0.08	1.55682130168425e-15	6mon	OG	chr12:17544405-17544906	DMR_CH
chr12:83714563-837150642	4.76688277303971e-21	21.4546385696748	0.011	0	3.66049881518274e-15	6mon	OG	chr12:83714563-83715064	DMR_CH
chr16:85079685-850801862	6.8037102382534e-21	1.14666976686342	0.014	0.002	5.22458269937526e-15	6mon	OG	chr16:85079685-85080186	DMR_CH
chr3:68419760-684202611	5.80647356096918e-20	-0.263213902275369	0.01	0.027	4.45880266041535e-14	6mon	OG	chr3:68419760-68420261	DMR_CH
chr13:17694770-176952719	2.11630950352923e-19	-0.28316934212007	0.062	0.096	1.6251183003791e-13	6mon	OG	chr13:17694770-17695271	DMR_CH
chr16:85015028-850155292	9.12584941220971e-18	1.35175499986026	0.013	0.002	7.00775801533466e-12	6mon	OG	chr16:85015028-85015529	DMR_CH
chr12:83733794-837342952	1.5038260715447e-17	21.8095050256216	0.01	0.001	1.15479104799132e-11	6mon	OG	chr12:83733794-83734295	DMR_CH
chr10:80826248-808267499	2.90475724119042e-17	-1.05073140538304	0.056	0.086	2.23056889502461e-11	6mon	OG	chr10:80826248-80826749	DMR_CH
chr6:71440587-714410887	3.18072863371603e-17	0.250693218686092	0.075	0.109	2.4424878792878e-11	6mon	OG	chr6:71440587-71441088	DMR_CH
chr10:79681753-796822549	4.7283881416245e-17	-1.09609735547	0.054	0.083	3.63093871072974e-11	6mon	OG	chr10:79681753-79682254	DMR_CH
chr9:40800671-408011728	9.78980648130956e-17	-0.970621302056291	0.077	0.111	7.51761197661057e-11	6mon	OG	chr9:40800671-40801172	DMR_CH
chr2:31088263-310887642	1.52146196513138e-16	-0.478528840294016	0.054	0.083	1.16833368594832e-10	6mon	OG	chr2:31088263-31088764	DMR_CH
chr7:59228420-592289219	1.88152232389293e-16	0.234869615532697	0.044	0.07	1.44482475556203e-10	6mon	OG	chr7:59228420-59228921	DMR_CH
chr1:75317503-753180048	1.93283980411027e-16	-0.516115688664708	0.103	0.14	1.48423155125589e-10	6mon	OG	chr1:75317503-75318004	DMR_CH
chr1:86434275-864347767	5.00477885283867e-16	0.884894981185454	0.065	0.096	3.84317969065252e-10	6mon	OG	chr1:86434275-86434776	DMR_CH
chr2:132029674-1320301758	7.72882635913367e-16	-0.927661314769972	0.047	0.073	5.93498121883147e-10	6mon	OG	chr2:132029674-132030175	DMR_CH
chr9:80164725-801652268	8.80876813998248e-16	-0.296446145897878	0.053	0.081	6.76427067222882e-10	6mon	OG	chr9:80164725-80165226	DMR_CH
chr16:85013428-850139292	9.9785294496922e-16	4.92956703974847	0.012	0.002	7.66253272147754e-10	6mon	OG	chr16:85013428-85013929	DMR_CH
chr11:118248380-1182488818	1.75007088806338e-15	-1.66485907405777	0.049	0.075	1.34388293508565e-09	6mon	OG	chr11:118248380-118248881	DMR_CH
chr9:58581949-585824506	2.42821878100488e-15	0.154470081109851	0.058	0.087	1.86463405837121e-09	6mon	OG	chr9:58581949-58582450	DMR_CH
chr7:73558334-735588358	2.47750640353534e-15	-0.332229500845852	0.063	0.092	1.9024821222876e-09	6mon	OG	chr7:73558334-73558835	DMR_CH
chr10:62651311-626518128	2.84016803568978e-15	-1.57287193653183	0.051	0.078	2.18097071494225e-09	6mon	OG	chr10:62651311-62651812	DMR_CH
chr5:99978862-999793639	3.82686426423455e-15	0.76561222089812	0.065	0.094	2.93865672223424e-09	6mon	OG	chr5:99978862-99979363	DMR_CH
chr15:96460742-964612439	4.05861167089292e-15	-0.753835456635096	0.064	0.093	3.11661601930201e-09	6mon	OG	chr15:96460742-96461243	DMR_CH
chr16:85056219-850567202	4.43194492917987e-15	4.34423621869792	0.01	0.001	3.40329937500708e-09	6mon	OG	chr16:85056219-85056720	DMR_CH
chr12:71015536-710160377	6.27318717431096e-15	-0.262180625995095	0.058	0.086	4.81719297752774e-09	6mon	OG	chr12:71015536-71016037	DMR_CH
chr6:113306362-1133068639	6.46854741316237e-15	-1.2213733479262	0.072	0.103	4.96721049566221e-09	6mon	OG	chr6:113306362-113306863	DMR_CH
chr10:81378323-813788247	6.94180424104315e-15	0.456100122634812	0.075	0.106	5.33062536030552e-09	6mon	OG	chr10:81378323-81378824	DMR_CH
chr10:80622298-806227998	8.67903865938648e-15	-0.398573905512965	0.065	0.094	6.6646511446202e-09	6mon	OG	chr10:80622298-80622799	DMR_CH
chr8:70698589-706990909	8.76129479331138e-15	0.990416719921823	0.069	0.099	6.7278157943734e-09	6mon	OG	chr8:70698589-70699090	DMR_CH
chr10:80701903-807024049	8.92981380575803e-15	0.31052404448239	0.071	0.101	6.8572218810692e-09	6mon	OG	chr10:80701903-80702404	DMR_CH
chr14:34310280-343107819	1.14794163216012e-14	-1.31328821181113	0.055	0.082	8.81506675219022e-09	6mon	OG	chr14:34310280-34310781	DMR_CH
chr3:87885547-878860488	1.3071032510274e-14	0.24889484885245	0.043	0.067	1.00372720067044e-08	6mon	OG	chr3:87885547-87886048	DMR_CH
chr7:27178790-271792917	1.70432177001896e-14	0.353723937128164	0.054	0.081	1.3087520958411e-08	6mon	OG	chr7:27178790-27179291	DMR_CH
chr6:84134567-841350682	2.35554706715173e-14	-1.23346418313518	0.043	0.068	1.80882930395995e-08	6mon	OG	chr6:84134567-84135068	DMR_CH
chr19:57360653-573611549	2.84799857554666e-14	-1.35687046451306	0.059	0.086	2.18698380215943e-08	6mon	OG	chr19:57360653-57361154	DMR_CH
chr7:4123626-41241276	3.03484166565682e-14	-0.772670251882477	0.053	0.079	2.3304609847412e-08	6mon	OG	chr7:4123626-4124127	DMR_CH
chr11:100527740-1005282418	4.31502141043895e-14	-0.132558098373533	0.047	0.072	3.31351357111889e-08	6mon	OG	chr11:100527740-100528241	DMR_CH
chr4:74251670-742521718	4.32607914082059e-14	-1.45099476174713	0.039	0.062	3.32200482439442e-08	6mon	OG	chr4:74251670-74252171	DMR_CH
chr18:61952701-619532023	4.75628626078683e-14	-0.118398240429519	0.045	0.069	3.65236173223073e-08	6mon	OG	chr18:61952701-61953202	DMR_CH
chr17:23802778-238032799	7.92413622964302e-14	0.592029318927857	0.06	0.088	6.08496005901533e-08	6mon	OG	chr17:23802778-23803279	DMR_CH
chr11:97418684-974191852	8.0536322026664e-14	-0.846432424590821	0.063	0.091	6.18440027569194e-08	6mon	OG	chr11:97418684-97419185	DMR_CH
chr5:120612761-1206132628	8.76951939546805e-14	-1.05681317587288	0.071	0.1	6.7341314828187e-08	6mon	OG	chr5:120612761-120613262	DMR_CH
chr16:85082567-850830682	1.1355827863005e-13	3.81661645404813	0.01	0.002	8.72016292765728e-08	6mon	OG	chr16:85082567-85083068	DMR_CH
chr4:136285744-1362862459	1.17829970427244e-13	-0.17682690808563	0.033	0.054	9.04818699510214e-08	6mon	OG	chr4:136285744-136286245	DMR_CH
chr2:150643993-1506444944	1.63030250347313e-13	-1.31256830067481	0.025	0.043	1.25191255302202e-07	6mon	OG	chr2:150643993-150644494	DMR_CH
chr1:131527367-1315278686	1.70610183853922e-13	-0.132320402672804	0.079	0.109	1.31011901401794e-07	6mon	OG	chr1:131527367-131527868	DMR_CH
chr4:45012385-450128868	1.87029158990618e-13	-0.661753434586588	0.061	0.088	1.43620065247214e-07	6mon	OG	chr4:45012385-45012886	DMR_CH
chr5:109598825-1095993264	1.92945514522946e-13	0.100285514389597	0.066	0.095	1.481632464932e-07	6mon	OG	chr5:109598825-109599326	DMR_CH
chr1:86526383-865268847	1.97583934247506e-13	-0.722233062066088	0.049	0.074	1.51725098276528e-07	6mon	OG	chr1:86526383-86526884	DMR_CH
chr1:86504050-865045518	2.14767845910169e-13	-1.00423398390868	0.066	0.093	1.6492065841011e-07	6mon	OG	chr1:86504050-86504551	DMR_CH
chr10:127063069-1270635709	2.33552820216279e-13	-0.569519396549245	0.062	0.089	1.79345677749721e-07	6mon	OG	chr10:127063069-127063570	DMR_CH
chr15:85634367-856348687	2.50062648863716e-13	-0.229249218532518	0.075	0.104	1.92023608187745e-07	6mon	OG	chr15:85634367-85634868	DMR_CH
chr14:61439900-614404019	3.36761561180081e-13	-0.367380469638661	0.061	0.088	2.58599876353307e-07	6mon	OG	chr14:61439900-61440401	DMR_CH
chr9:21546238-215467398	3.48856817565035e-13	-1.21956897703467	0.059	0.085	2.67887847921826e-07	6mon	OG	chr9:21546238-21546739	DMR_CH
chr11:35769167-357696688	3.57362326550636e-13	-1.46316313348049	0.053	0.078	2.74419245282887e-07	6mon	OG	chr11:35769167-35769668	DMR_CH
chr11:69921253-699217548	3.75316139529212e-13	-0.9858667161064	0.06	0.087	2.88206014176761e-07	6mon	OG	chr11:69921253-69921754	DMR_CH
chr7:73618126-736186279	3.80363250430642e-13	-0.708800570749499	0.072	0.1	2.9208170073219e-07	6mon	OG	chr7:73618126-73618627	DMR_CH
chr15:58823437-588239389	3.89564939016434e-13	-0.64848683181417	0.047	0.071	2.99147695800597e-07	6mon	OG	chr15:58823437-58823938	DMR_CH
chr7:63938914-639394159	4.22971108321559e-13	0.117401084237319	0.074	0.102	3.24800360022342e-07	6mon	OG	chr7:63938914-63939415	DMR_CH
chr17:64331757-643322588	4.58391218751307e-13	-0.221792607882113	0.076	0.105	3.51999533661566e-07	6mon	OG	chr17:64331757-64332258	DMR_CH
chr14:40966926-409674279	5.4176621995593e-13	0.599263984074168	0.076	0.105	4.16023363836599e-07	6mon	OG	chr14:40966926-40967427	DMR_CH
chr7:25281871-252823729	5.64054814916411e-13	-1.43454760153116	0.065	0.092	4.33138820483942e-07	6mon	OG	chr7:25281871-25282372	DMR_CH
chr11:50325507-503260089	5.71943642414396e-13	1.01973974420685	0.047	0.071	4.39196666897299e-07	6mon	OG	chr11:50325507-50326008	DMR_CH
chr7:16615102-166156039	5.76483976601095e-13	-0.494926046835012	0.081	0.11	4.42683198599934e-07	6mon	OG	chr7:16615102-16615603	DMR_CH
chr2:30982034-309825357	5.81336979103089e-13	-0.654787963962381	0.061	0.088	4.4640982892722e-07	6mon	OG	chr2:30982034-30982535	DMR_CH
chr15:39943658-399441599	7.01394338364693e-13	-1.91055459355029	0.041	0.063	5.38602115218924e-07	6mon	OG	chr15:39943658-39944159	DMR_CH
chr1:166002559-1660030608	7.37476734933417e-13	-0.268826989949986	0.054	0.079	5.66309859708841e-07	6mon	OG	chr1:166002559-166003060	DMR_CH
chr9:4309391-43098926	7.41813011038865e-13	-0.650235655241293	0.034	0.055	5.69639694802767e-07	6mon	OG	chr9:4309391-4309892	DMR_CH
chr2:44927098-449275999	7.74667349100632e-13	-0.688385868365446	0.057	0.083	5.94868606709074e-07	6mon	OG	chr2:44927098-44927599	DMR_CH
chr17:15704655-157051567	9.16980903419293e-13	-0.202617463949188	0.041	0.063	7.04151469697482e-07	6mon	OG	chr17:15704655-15705156	DMR_CH
chr10:128821544-1288220457	1.0240602071714e-12	-1.41505321426097	0.043	0.065	7.86377881207333e-07	6mon	OG	chr10:128821544-128822045	DMR_CH
chr9:21367385-213678868	1.10535464859292e-12	1.39719471518309	0.055	0.08	8.48804045363798e-07	6mon	OG	chr9:21367385-21367886	DMR_CH
chr6:72512619-725131208	1.12110166339985e-12	-0.281849758633902	0.055	0.08	8.60896209528071e-07	6mon	OG	chr6:72512619-72513120	DMR_CH
chr1:125435336-1254358378	1.40233872896521e-12	-0.224908390046686	0.045	0.068	1.07685871464984e-06	6mon	OG	chr1:125435336-125435837	DMR_CH
chr7:44474308-444748094	1.4195040153906e-12	-0.164611770929769	0.066	0.092	1.09003997242648e-06	6mon	OG	chr7:44474308-44474809	DMR_CH
chr18:68196906-681974078	1.59183613784966e-12	-0.250866891320912	0.059	0.085	1.22237415392703e-06	6mon	OG	chr18:68196906-68197407	DMR_CH
chr2:166713683-1667141849	1.68062850497961e-12	0.266438189029399	0.057	0.082	1.29055799023085e-06	6mon	OG	chr2:166713683-166714184	DMR_CH
chr10:83906636-839071371	1.75064257614877e-12	-0.201593537966795	0.053	0.077	1.3443219355098e-06	6mon	OG	chr10:83906636-83907137	DMR_CH
chr5:76951049-769515507	1.83537803225975e-12	0.323044395250724	0.043	0.065	1.40939046172832e-06	6mon	OG	chr5:76951049-76951550	DMR_CH
chr17:74528119-745286208	1.98423894272602e-12	1.12381470445979	0.071	0.098	1.5237010525972e-06	6mon	OG	chr17:74528119-74528620	DMR_CH
chr6:21949231-219497327	2.21738057768399e-12	-0.470937811811057	0.041	0.062	1.70273098036469e-06	6mon	OG	chr6:21949231-21949732	DMR_CH
chr7:44848877-448493788	2.32340518731818e-12	-0.59055007391971	0.065	0.091	1.78414749015201e-06	6mon	OG	chr7:44848877-44849378	DMR_CH
chr10:95514690-955151917	2.56119584764607e-12	0.694823692510489	0.058	0.083	1.96674741379911e-06	6mon	OG	chr10:95514690-95515191	DMR_CH
chr5:25529642-255301438	2.74815389923699e-12	0.430655732090598	0.051	0.075	2.11031287553188e-06	6mon	OG	chr5:25529642-25530143	DMR_CH
chr2:173659399-1736599008	2.79255585801712e-12	-0.718684237626098	0.064	0.09	2.14440922848306e-06	6mon	OG	chr2:173659399-173659900	DMR_CH
chr12:85455092-854555939	2.83741799425976e-12	0.876451015365669	0.036	0.056	2.17885895262806e-06	6mon	OG	chr12:85455092-85455593	DMR_CH
chr5:64802915-648034169	2.92162197193677e-12	-0.376833356274748	0.074	0.102	2.24351935549419e-06	6mon	OG	chr5:64802915-64803416	DMR_CH
chr16:70313773-703142749	3.18015820901561e-12	-0.277070305319786	0.023	0.039	2.44204984901951e-06	6mon	OG	chr16:70313773-70314274	DMR_CH
chr8:4166017-41665187	3.21020315400392e-12	0.31625024400582	0.084	0.114	2.46512142236592e-06	6mon	OG	chr8:4166017-4166518	DMR_CH
chr17:48409644-484101458	3.46508494154124e-12	-0.511502712043349	0.079	0.107	2.6608456567794e-06	6mon	OG	chr17:48409644-48410145	DMR_CH
chr1:86359285-863597869	3.71385306281748e-12	-0.984244524093171	0.066	0.092	2.85187519464367e-06	6mon	OG	chr1:86359285-86359786	DMR_CH
chr11:98750788-987512896	4.40922927065662e-12	1.00219962400463	0.051	0.075	3.38585597539576e-06	6mon	OG	chr11:98750788-98751289	DMR_CH
chr9:111271536-1112720379	4.49163268341914e-12	-0.300531138454236	0.063	0.089	3.44913372086292e-06	6mon	OG	chr9:111271536-111272037	DMR_CH
chr2:26445295-264457967	4.77648854516453e-12	0.189249778090764	0.077	0.105	3.66787510680894e-06	6mon	OG	chr2:26445295-26445796	DMR_CH
chr5:137759927-1377604285	4.91479973760831e-12	-0.263531336749475	0.059	0.083	3.7740845481089e-06	6mon	OG	chr5:137759927-137760428	DMR_CH
chr10:80226239-802267407	5.69549890570725e-12	0.209138329478316	0.063	0.089	4.3735850006904e-06	6mon	OG	chr10:80226239-80226740	DMR_CH
chr5:129941653-1299421548	6.36350113026745e-12	-0.462732809680698	0.054	0.078	4.88654524493463e-06	6mon	OG	chr5:129941653-129942154	DMR_CH
chr5:35827058-358275592	6.87798488496218e-12	-0.15740300092617	0.061	0.086	5.28161834913223e-06	6mon	OG	chr5:35827058-35827559	DMR_CH
chr3:97158493-971589949	7.10978446412849e-12	-0.742612041617166	0.025	0.042	5.4596177095732e-06	6mon	OG	chr3:97158493-97158994	DMR_CH
chr2:92375129-923756307	7.22471344560027e-12	-0.675078998471179	0.037	0.057	5.54787190430334e-06	6mon	OG	chr2:92375129-92375630	DMR_CH
chr4:19708891-197093929	7.23722014332534e-12	-0.393043261591899	0.045	0.066	5.55747582249981e-06	6mon	OG	chr4:19708891-19709392	DMR_CH
chr8:83972566-839730679	7.26061302774894e-12	0.174449340916999	0.069	0.095	5.57543926523447e-06	6mon	OG	chr8:83972566-83973067	DMR_CH
chr7:30588588-305890898	7.30287770024693e-12	-0.705886546320992	0.052	0.076	5.60789439177502e-06	6mon	OG	chr7:30588588-30589089	DMR_CH
chr1:37864944-378654459	7.81991590701823e-12	-1.22210855278255	0.066	0.092	6.00492906483111e-06	6mon	OG	chr1:37864944-37865445	DMR_CH
chr3:69044571-690450729	8.08517216149144e-12	1.446751266533	0.037	0.057	6.2086198731536e-06	6mon	OG	chr3:69044571-69045072	DMR_CH
chr5:45450177-454506789	8.10244010806347e-12	-0.155164178052265	0.085	0.113	6.22187996386216e-06	6mon	OG	chr5:45450177-45450678	DMR_CH
chr9:106476897-1064773988	8.46191387058214e-12	-0.723268298754757	0.053	0.076	6.49792058504777e-06	6mon	OG	chr9:106476897-106477398	DMR_CH
chr10:20202715-202032162	8.5984260715747e-12	-0.851952135477406	0.044	0.065	6.60274857721436e-06	6mon	OG	chr10:20202715-20203216	DMR_CH
chr1:36471331-364718329	9.19001682078105e-12	-0.68374680602868	0.046	0.068	7.05703229671141e-06	6mon	OG	chr1:36471331-36471832	DMR_CH
chr1:7088632-70891338	9.2580625769574e-12	-0.203510399967403	0.076	0.104	7.10928476897074e-06	6mon	OG	chr1:7088632-7089133	DMR_CH
chr6:143166780-1431672817	1.02827147641575e-11	-0.682535750613081	0.088	0.117	7.89611723282607e-06	6mon	OG	chr6:143166780-143167281	DMR_CH
chr12:113156124-1131566259	1.04285499574741e-11	-0.544638335952829	0.055	0.079	8.00810436944427e-06	6mon	OG	chr12:113156124-113156625	DMR_CH
chr16:4964207-49647087	1.08735757664578e-11	-0.446462418509451	0.058	0.082	8.34984057821447e-06	6mon	OG	chr16:4964207-4964708	DMR_CH
chr1:42695407-426959087	1.10662014571476e-11	-0.300593037980875	0.041	0.062	8.49775823134655e-06	6mon	OG	chr1:42695407-42695908	DMR_CH
chr14:40956289-409567909	1.13333061075345e-11	1.25564337700173	0.068	0.094	8.70286842658799e-06	6mon	OG	chr14:40956289-40956790	DMR_CH
chr7:25754745-257552469	1.13561343284273e-11	0.643053440715789	0.057	0.081	8.72039826306801e-06	6mon	OG	chr7:25754745-25755246	DMR_CH
chr4:148166341-1481668423	1.21113282813363e-11	-0.984370164516539	0.044	0.066	9.3003132098947e-06	6mon	OG	chr4:148166341-148166842	DMR_CH
chr16:37384841-373853428	1.21298836855458e-11	-0.513305269027944	0.027	0.045	9.314561941898e-06	6mon	OG	chr16:37384841-37385342	DMR_CH
chr11:32454797-324552989	1.43655910327727e-11	-1.61751399443334	0.036	0.056	1.10313660852482e-05	6mon	OG	chr11:32454797-32455298	DMR_CH
chr8:121950281-1219507828	1.44548141406471e-11	0.488491461496954	0.053	0.076	1.10998806882312e-05	6mon	OG	chr8:121950281-121950782	DMR_CH
chr6:37442080-374425817	1.50544609703711e-11	0.781500276945536	0.046	0.068	1.15603506880699e-05	6mon	OG	chr6:37442080-37442581	DMR_CH
chr10:41809805-418103069	1.51041520361849e-11	0.62182376477173	0.032	0.05	1.15985085568905e-05	6mon	OG	chr10:41809805-41810306	DMR_CH
chr15:82016028-820165299	1.5448726061405e-11	-0.821003783114884	0.048	0.07	1.1863107640005e-05	6mon	OG	chr15:82016028-82016529	DMR_CH
chr8:25051726-250522276	1.55981524357106e-11	-1.31988033213229	0.044	0.066	1.19778524516871e-05	6mon	OG	chr8:25051726-25052227	DMR_CH
chr6:35133520-351340218	1.59926990153804e-11	0.315296168061241	0.042	0.063	1.22808255593086e-05	6mon	OG	chr6:35133520-35134021	DMR_CH
chr9:21248267-212487681	1.62306709443715e-11	-0.571333320145628	0.05	0.073	1.24635646795248e-05	6mon	OG	chr9:21248267-21248768	DMR_CH
chr6:50566358-505668599	1.65883925585455e-11	-0.776931020660237	0.046	0.068	1.27382598224922e-05	6mon	OG	chr6:50566358-50566859	DMR_CH
chr2:76648120-766486219	1.7330147710062e-11	0.141755011132272	0.036	0.055	1.33078550868521e-05	6mon	OG	chr2:76648120-76648621	DMR_CH
chr12:87147396-871478977	2.00074108754381e-11	-0.17077501594869	0.054	0.077	1.53637308260707e-05	6mon	OG	chr12:87147396-87147897	DMR_CH
chr2:30124306-301248079	2.03504220515396e-11	0.337763890381487	0.036	0.056	1.56271297942214e-05	6mon	OG	chr2:30124306-30124807	DMR_CH
chr2:174075982-1740764838	2.09257468365934e-11	-0.574980090453407	0.025	0.042	1.60689228473137e-05	6mon	OG	chr2:174075982-174076483	DMR_CH
chr11:29622351-296228523	2.09854565696877e-11	0.391737157977808	0.039	0.059	1.61147740707763e-05	6mon	OG	chr11:29622351-29622852	DMR_CH
chr9:108305868-1083063698	2.16257279112313e-11	-0.936458411942354	0.057	0.081	1.66064397144903e-05	6mon	OG	chr9:108305868-108306369	DMR_CH
chr8:70212312-702128135	2.18010651232875e-11	0.437981522236282	0.08	0.108	1.67410815103027e-05	6mon	OG	chr8:70212312-70212813	DMR_CH
chr1:93478035-934785369	2.21141411839455e-11	-0.659517469710851	0.052	0.074	1.69814932434341e-05	6mon	OG	chr1:93478035-93478536	DMR_CH
chr8:94601585-946020869	2.26145167735255e-11	0.17534730472668	0.054	0.077	1.73657326594237e-05	6mon	OG	chr8:94601585-94602086	DMR_CH
chr19:6363348-63638499	2.38901765556088e-11	-0.927031834685621	0.072	0.099	1.83453143574051e-05	6mon	OG	chr19:6363348-6363849	DMR_CH
chr2:30807623-308081249	2.42389828690848e-11	-0.799558832074062	0.055	0.079	1.86131634231359e-05	6mon	OG	chr2:30807623-30808124	DMR_CH
chr8:47674957-476754589	2.43823465704347e-11	-0.30003166879032	0.057	0.08	1.872325269613e-05	6mon	OG	chr8:47674957-47675458	DMR_CH
chr9:48984934-489854359	2.56039868584023e-11	0.185400279438127	0.064	0.089	1.96613527165408e-05	6mon	OG	chr9:48984934-48985435	DMR_CH
chr8:122281725-1222822267	2.60504897416914e-11	0.386095883426917	0.07	0.096	2.00042231736243e-05	6mon	OG	chr8:122281725-122282226	DMR_CH
chr1:60180150-601806519	2.61028351568126e-11	-1.11477926979512	0.058	0.082	2.00444193225867e-05	6mon	OG	chr1:60180150-60180651	DMR_CH
chr9:106891859-1068923609	2.68511380676541e-11	0.342328888773723	0.055	0.079	2.06190426244277e-05	6mon	OG	chr9:106891859-106892360	DMR_CH
chr5:19226480-192269817	2.76612556635817e-11	-0.179601446730288	0.052	0.075	2.12411335465757e-05	6mon	OG	chr5:19226480-19226981	DMR_CH
chr14:50924677-509251789	2.79778203785957e-11	0.695319235337864	0.024	0.04	2.14842242243644e-05	6mon	OG	chr14:50924677-50925178	DMR_CH
chr5:33275001-332755029	2.81402613732174e-11	-0.495728449009805	0.055	0.078	2.16089629890164e-05	6mon	OG	chr5:33275001-33275502	DMR_CH
chr1:37997093-379975947	2.90853453599221e-11	-1.7890427450456	0.033	0.051	2.23346948725749e-05	6mon	OG	chr1:37997093-37997594	DMR_CH
chr1:55087733-550882349	2.96715891891618e-11	0.297430762005694	0.058	0.082	2.27848726815358e-05	6mon	OG	chr1:55087733-55088234	DMR_CH
chr18:34954439-349549409	3.03183584065899e-11	-0.624791233987118	0.041	0.061	2.32815280571372e-05	6mon	OG	chr18:34954439-34954940	DMR_CH
chr11:29692613-296931149	3.29627555044403e-11	0.50786779452269	0.056	0.08	2.53121658773707e-05	6mon	OG	chr11:29692613-29693114	DMR_CH
chr11:87591620-875921219	3.33861786860491e-11	-0.579938438869723	0.065	0.09	2.56373133853745e-05	6mon	OG	chr11:87591620-87592121	DMR_CH
chr12:57230177-572306787	3.34566137655532e-11	-1.479948708188	0.02	0.035	2.56914006237959e-05	6mon	OG	chr12:57230177-57230678	DMR_CH
chr11:98773623-987741248	3.6062606679343e-11	-0.866632108762179	0.038	0.057	2.76925477942809e-05	6mon	OG	chr11:98773623-98774124	DMR_CH
chr14:30541439-305419403	3.65768172368679e-11	-0.464364598531784	0.024	0.04	2.80874111098254e-05	6mon	OG	chr14:30541439-30541940	DMR_CH
chr8:57511482-575119837	3.71165533798302e-11	0.166937059047592	0.044	0.065	2.85018755734784e-05	6mon	OG	chr8:57511482-57511983	DMR_CH
chr10:53596633-535971348	4.12991227389197e-11	-0.671547848123907	0.053	0.076	3.17136789494619e-05	6mon	OG	chr10:53596633-53597134	DMR_CH
chr6:125467233-1254677345	4.16447947090197e-11	-0.925446355055003	0.067	0.092	3.19791211466457e-05	6mon	OG	chr6:125467233-125467734	DMR_CH
chr7:19715485-197159867	4.17701543414817e-11	-0.185788193518139	0.081	0.108	3.20753850591325e-05	6mon	OG	chr7:19715485-19715986	DMR_CH
chr7:73537697-735381988	4.23299639048492e-11	1.35527156841891	0.063	0.087	3.25052639424615e-05	6mon	OG	chr7:73537697-73538198	DMR_CH
chr12:105032254-1050327559	4.39007761627036e-11	-0.678755910949633	0.058	0.081	3.37114938168924e-05	6mon	OG	chr12:105032254-105032755	DMR_CH
chr6:97487680-974881817	4.49677693580666e-11	-0.550874016442778	0.044	0.065	3.4530840025598e-05	6mon	OG	chr6:97487680-97488181	DMR_CH
chr19:14598026-145985279	4.70405645562853e-11	-0.245208299195362	0.08	0.107	3.61225436039006e-05	6mon	OG	chr19:14598026-14598527	DMR_CH
chr14:65343658-653441596	4.70820672826452e-11	0.404233075348547	0.061	0.085	3.61544136304778e-05	6mon	OG	chr14:65343658-65344159	DMR_CH
chr11:71004292-710047939	4.79788953245054e-11	-1.46101293141066	0.028	0.045	3.68430896774783e-05	6mon	OG	chr11:71004292-71004793	DMR_CH
chr3:38484838-384853396	5.47450896946513e-11	0.540619000307668	0.066	0.091	4.20388638667021e-05	6mon	OG	chr3:38484838-38485339	DMR_CH
chr10:105574245-1055747466	5.54014528513899e-11	-0.510283113023508	0.034	0.053	4.2542886447488e-05	6mon	OG	chr10:105574245-105574746	DMR_CH
chr4:11966246-119667478	5.82427508808016e-11	0.861081021764432	0.052	0.075	4.47247248868693e-05	6mon	OG	chr4:11966246-11966747	DMR_CH
chr7:45016153-450166549	5.88390028949023e-11	0.889661349444799	0.051	0.074	4.51825880010013e-05	6mon	OG	chr7:45016153-45016654	DMR_CH
chr5:34187587-341880887	6.03298698744734e-11	-0.473279328226464	0.081	0.108	4.63274277363479e-05	6mon	OG	chr5:34187587-34188088	DMR_CH
chr6:42264641-422651428	6.05580066968854e-11	-0.550555306884554	0.059	0.082	4.65026144585517e-05	6mon	OG	chr6:42264641-42265142	DMR_CH
chr12:100073113-1000736141	6.07188684818015e-11	-0.483628593814434	0.04	0.059	4.66261405449124e-05	6mon	OG	chr12:100073113-100073614	DMR_CH
chr19:34877790-348782919	6.14408490240599e-11	1.29193755620829	0.008	0.019	4.71805508472737e-05	6mon	OG	chr19:34877790-34878291	DMR_CH
chr3:122245191-1222456928	6.29221575175616e-11	-1.16790193029131	0.048	0.07	4.83180506020506e-05	6mon	OG	chr3:122245191-122245692	DMR_CH
chr4:116557475-1165579769	7.10819885574141e-11	-1.05105653063778	0.032	0.05	5.45840011772154e-05	6mon	OG	chr4:116557475-116557976	DMR_CH
chr4:135353140-1353536418	7.3745870928644e-11	-0.335876432322053	0.047	0.068	5.66296017778475e-05	6mon	OG	chr4:135353140-135353641	DMR_CH
chr8:4238496-42389977	7.68069662509677e-11	-0.60746576130655	0.045	0.066	5.89802229980506e-05	6mon	OG	chr8:4238496-4238997	DMR_CH
chr7:127208816-1272093179	7.97211043679505e-11	0.195171852738799	0.058	0.081	6.1217995486358e-05	6mon	OG	chr7:127208816-127209317	DMR_CH
chr3:41082883-410833849	7.98419294189894e-11	-0.148215434243296	0.07	0.095	6.13107772847008e-05	6mon	OG	chr3:41082883-41083384	DMR_CH
chr12:11265731-112662328	8.14462492255791e-11	-0.13790903277757	0.043	0.063	6.25427376728206e-05	6mon	OG	chr12:11265731-11266232	DMR_CH
chr16:96127577-961280789	8.15775784840105e-11	-1.84952236977299	0.046	0.067	6.26435856730286e-05	6mon	OG	chr16:96127577-96128078	DMR_CH
chr11:48817235-488177368	8.5775686516061e-11	-0.423077268515627	0.044	0.065	6.58673212270563e-05	6mon	OG	chr11:48817235-48817736	DMR_CH
chr8:47713884-477143858	8.7932265453968e-11	-0.847904536715586	0.047	0.069	6.7523362506633e-05	6mon	OG	chr8:47713884-47714385	DMR_CH
chr12:52503533-525040349	8.90423890548666e-11	-0.136129509051168	0.053	0.075	6.83758286400102e-05	6mon	OG	chr12:52503533-52504034	DMR_CH
chr4:46196449-461969502	8.9144022380165e-11	-1.12711645909839	0.03	0.047	6.84538730737735e-05	6mon	OG	chr4:46196449-46196950	DMR_CH
chr2:11172084-111725854	9.01343281844383e-11	0.783390856360487	0.027	0.044	6.92143308814865e-05	6mon	OG	chr2:11172084-11172585	DMR_CH
chr10:63338907-633394089	9.13429698533895e-11	-0.397150756540258	0.047	0.068	7.01424492363575e-05	6mon	OG	chr10:63338907-63339408	DMR_CH
chr7:25076844-250773456	9.9074248413569e-11	-1.04904141470608	0.07	0.095	7.60793135052765e-05	6mon	OG	chr7:25076844-25077345	DMR_CH
chr14:31018842-310193438	9.91534952327235e-11	-0.748136377131686	0.037	0.056	7.61401672961988e-05	6mon	OG	chr14:31018842-31019343	DMR_CH
chr9:51008929-510094308	1.02732955040916e-10	-0.661552155608801	0.068	0.092	7.88888416418295e-05	6mon	OG	chr9:51008929-51009430	DMR_CH
chr11:21090977-210914789	1.05314119169558e-10	-0.260688263969289	0.066	0.09	8.08709227385418e-05	6mon	OG	chr11:21090977-21091478	DMR_CH
chr4:8647294-86477959	1.07593157572145e-10	0.75865413023282	0.056	0.079	8.2621000885965e-05	6mon	OG	chr4:8647294-8647795	DMR_CH
chr6:48593513-485940148	1.13814835913054e-10	-0.515596182057854	0.028	0.045	8.7398640127306e-05	6mon	OG	chr6:48593513-48594014	DMR_CH
chr4:135298067-1352985685	1.1626021231934e-10	-0.258784698117845	0.062	0.086	8.92764495604455e-05	6mon	OG	chr4:135298067-135298568	DMR_CH
chr7:44929529-449300308	1.17830322242563e-10	-0.696717993573332	0.092	0.119	9.04821401107084e-05	6mon	OG	chr7:44929529-44930030	DMR_CH
chr2:158767667-1587681688	1.24360474861454e-10	-0.456581065981394	0.037	0.055	9.54966573670605e-05	6mon	OG	chr2:158767667-158768168	DMR_CH
chr5:88553959-885544607	1.25193227875491e-10	-0.337810544946732	0.031	0.049	9.61361300720452e-05	6mon	OG	chr5:88553959-88554460	DMR_CH
chr4:141060349-1410608509	1.26559780987519e-10	1.348268491445	0.067	0.091	9.71855089398781e-05	6mon	OG	chr4:141060349-141060850	DMR_CH
chr17:24850268-248507697	1.27569155799002e-10	0.619059262955311	0.043	0.064	9.79606098763654e-05	6mon	OG	chr17:24850268-24850769	DMR_CH
chr17:33909162-339096639	1.31991401377256e-10	0.485814085129432	0.052	0.074	0.000101356461100398	6mon	OG	chr17:33909162-33909663	DMR_CH
chr9:70657045-706575468	1.3254348734044e-10	-0.730451999364002	0.048	0.069	0.000101780409015698	6mon	OG	chr9:70657045-70657546	DMR_CH
chr11:80809951-808104523	1.35885491204419e-10	0.312076572372366	0.05	0.071	0.000104346740466856	6mon	OG	chr11:80809951-80810452	DMR_CH
chr11:20201069-202015708	1.37968691758358e-10	0.343186635856505	0.067	0.091	0.000105946434338627	6mon	OG	chr11:20201069-20201570	DMR_CH
chr15:84973274-849737754	1.42175991299648e-10	0.563373142112905	0.047	0.068	0.000109177228070982	6mon	OG	chr15:84973274-84973775	DMR_CH
chr5:110770645-1107711468	1.42849825115398e-10	-0.840007452807775	0.074	0.099	0.000109694666405764	6mon	OG	chr5:110770645-110771146	DMR_CH
chr3:65296948-652974491	1.44956853862466e-10	-1.29716712763599	0.034	0.052	0.000111312657994696	6mon	OG	chr3:65296948-65297449	DMR_CH
chr14:63054653-630551541	1.49580050298426e-10	0.274420179227461	0.041	0.061	0.000114862819784262	6mon	OG	chr14:63054653-63055154	DMR_CH
chr16:27388752-273892538	1.50133169707822e-10	0.182055123874798	0.02	0.035	0.000115287561284976	6mon	OG	chr16:27388752-27389253	DMR_CH
chr8:95080872-950813738	1.55001959589779e-10	1.59123851447217	0.053	0.075	0.000119026314772911	6mon	OG	chr8:95080872-95081373	DMR_CH
chr18:46525842-465263435	1.5539444024075e-10	0.17672417479621	0.09	0.117	0.000119327701449753	6mon	OG	chr18:46525842-46526343	DMR_CH
chr1:191026045-1910265469	1.55667939928177e-10	0.281966750883834	0.036	0.055	0.000119537722406727	6mon	OG	chr1:191026045-191026546	DMR_CH
chr9:96364194-963646957	1.57529405970021e-10	-0.428903240290449	0.043	0.063	0.000120967145903191	6mon	OG	chr9:96364194-96364695	DMR_CH
chr5:125392983-1253934848	1.61602110717626e-10	-1.15231993072616	0.049	0.07	0.000124094584024287	6mon	OG	chr5:125392983-125393484	DMR_CH
chr6:94700032-947005339	1.6790861490189e-10	0.29917372855277	0.052	0.073	0.000128937361200391	6mon	OG	chr6:94700032-94700533	DMR_CH
chr14:69732511-697330129	1.70254601653571e-10	-0.463341150491731	0.035	0.053	0.00013073884911898	6mon	OG	chr14:69732511-69733012	DMR_CH
chr10:127290437-1272909388	1.70817540678736e-10	-0.444329606141878	0.066	0.09	0.000131171131122283	6mon	OG	chr10:127290437-127290938	DMR_CH
chr5:36484192-364846936	1.73096520609331e-10	1.06490908645659	0.053	0.075	0.000132921164368947	6mon	OG	chr5:36484192-36484693	DMR_CH
chr17:56079218-560797198	1.9410845969414e-10	0.367377220716159	0.077	0.102	0.00014905627441605	6mon	OG	chr17:56079218-56079719	DMR_CH
chr10:126978284-1269787858	1.9954752946638e-10	-0.40153307907479	0.042	0.061	0.000153232946972292	6mon	OG	chr10:126978284-126978785	DMR_CH
chr4:132048964-1320494659	2.04011938005863e-10	-1.4735247852757	0.02	0.034	0.000156661175218578	6mon	OG	chr4:132048964-132049465	DMR_CH
chr6:88841776-888422779	2.06427438815648e-10	-0.840997590199033	0.058	0.08	0.000158516043121414	6mon	OG	chr6:88841776-88842277	DMR_CH
chr11:60537964-605384659	2.16927378027887e-10	-1.96151056685944	0.019	0.034	0.000166578967442371	6mon	OG	chr11:60537964-60538465	DMR_CH
chr9:121718882-1217193838	2.18140449546538e-10	0.302280008381279	0.054	0.076	0.000167510487487686	6mon	OG	chr9:121718882-121719383	DMR_CH
chr11:70969876-709703779	2.30458907191092e-10	0.193750859049835	0.043	0.063	0.000176969855749854	6mon	OG	chr11:70969876-70970377	DMR_CH
chr1:182408803-1824093049	2.32054760967217e-10	0.564536143870022	0.052	0.074	0.000178195315056248	6mon	OG	chr1:182408803-182409304	DMR_CH
chr7:3644747-36452489	2.33229440471658e-10	-1.60009673171992	0.068	0.092	0.000179097353797067	6mon	OG	chr7:3644747-3645248	DMR_CH
chr3:95905015-959055161	2.33404251698629e-10	0.648326347237738	0.039	0.058	0.000179231591687881	6mon	OG	chr3:95905015-95905516	DMR_CH
chr12:116280940-1162814417	2.35582545625159e-10	0.933464294468443	0.061	0.085	0.000180904307950651	6mon	OG	chr12:116280940-116281441	DMR_CH
chr4:54371588-543720892	2.37880284667432e-10	0.32990565816092	0.025	0.041	0.00018266874635669	6mon	OG	chr4:54371588-54372089	DMR_CH
chr2:129198457-1291989587	2.43389016243854e-10	-0.44119455817415	0.051	0.072	0.000186898912351688	6mon	OG	chr2:129198457-129198958	DMR_CH
chr15:93275094-932755958	2.5453110452508e-10	-0.727940345934895	0.067	0.091	0.000195454944227018	6mon	OG	chr15:93275094-93275595	DMR_CH
chr5:149184192-1491846939	2.84326134153339e-10	0.20990456921227	0.071	0.095	0.000218334607068617	6mon	OG	chr5:149184192-149184693	DMR_CH
chr9:22002475-220029769	2.85812423070277e-10	-0.355992862219807	0.067	0.091	0.000219475931300512	6mon	OG	chr9:22002475-22002976	DMR_CH
chr7:82865997-828664988	2.88596230595761e-10	0.295994009808368	0.07	0.095	0.000221613622666946	6mon	OG	chr7:82865997-82866498	DMR_CH
chr17:25919575-259200769	2.90613057956836e-10	0.594008244065682	0.075	0.1	0.00022316234843117	6mon	OG	chr17:25919575-25920076	DMR_CH
chr7:127027133-1270276348	3.05024916501561e-10	-0.68443829243764	0.052	0.074	0.000234229243431382	6mon	OG	chr7:127027133-127027634	DMR_CH
chr12:84772861-847733628	3.06114817749808e-10	0.68133202001931	0.068	0.092	0.000235066180779713	6mon	OG	chr12:84772861-84773362	DMR_CH
chr15:88751238-887517397	3.07183866688416e-10	-0.348625777332328	0.045	0.065	0.000235887105597768	6mon	OG	chr15:88751238-88751739	DMR_CH
chr13:90089401-900899028	3.08212208512081e-10	-0.416502171063211	0.04	0.059	0.000236676771340844	6mon	OG	chr13:90089401-90089902	DMR_CH
chr7:30231609-302321108	3.11538797142078e-10	1.27786458692507	0.045	0.065	0.000239231265402996	6mon	OG	chr7:30231609-30232110	DMR_CH
chr19:47731379-477318808	3.22728557670413e-10	-0.980998345312319	0.066	0.089	0.000247823904892225	6mon	OG	chr19:47731379-47731880	DMR_CH
chr5:24577347-245778489	3.27031578416443e-10	0.968468002675397	0.034	0.052	0.000251128203129144	6mon	OG	chr5:24577347-24577848	DMR_CH
chr14:75845003-758455048	3.27816037894238e-10	-0.421429017417026	0.066	0.089	0.000251730591131061	6mon	OG	chr14:75845003-75845504	DMR_CH
chr16:20237358-202378594	3.54019751602146e-10	-0.173020039691613	0.052	0.073	0.000271852475294791	6mon	OG	chr16:20237358-20237859	DMR_CH
chr5:121452266-1214527678	3.55214728918128e-10	1.50837996186377	0.045	0.064	0.000272770100765689	6mon	OG	chr5:121452266-121452767	DMR_CH
chr4:135272731-1352732328	3.61686767855401e-10	-0.382464276155163	0.082	0.108	0.000277739992409698	6mon	OG	chr4:135272731-135273232	DMR_CH
chr11:95812170-958126711	3.63214058795488e-10	1.04524593819281	0.018	0.032	0.000278912802177173	6mon	OG	chr11:95812170-95812671	DMR_CH
chr6:56923741-569242429	3.64519736901238e-10	-0.129590715301594	0.049	0.07	0.000279915435005934	6mon	OG	chr6:56923741-56924242	DMR_CH
chr6:119418887-1194193883	3.64823591176754e-10	-1.96045100323283	0.023	0.038	0.000280148765311811	6mon	OG	chr6:119418887-119419388	DMR_CH
chr4:139380326-1393808278	3.75446978931785e-10	0.168568526658337	0.036	0.054	0.000288306486015676	6mon	OG	chr4:139380326-139380827	DMR_CH
chr2:73892573-738930749	3.84792499283519e-10	-0.175249538986911	0.059	0.082	0.000295482929784813	6mon	OG	chr2:73892573-73893074	DMR_CH
chr11:116198737-1161992389	3.97606108288876e-10	0.56594199254959	0.049	0.069	0.000305322525767245	6mon	OG	chr11:116198737-116199238	DMR_CH
chr12:100187392-1001878939	3.98028770037291e-10	-0.989103867021626	0.05	0.071	0.000305647088569176	6mon	OG	chr12:100187392-100187893	DMR_CH
chr7:37770241-377707427	4.03482614458651e-10	0.442024738239715	0.029	0.046	0.000309835106608027	6mon	OG	chr7:37770241-37770742	DMR_CH
chr14:54517237-545177389	4.05029300800575e-10	0.190683198278863	0.052	0.073	0.000311022810143363	6mon	OG	chr14:54517237-54517738	DMR_CH
chr12:75669321-756698228	4.06644720724064e-10	0.653564497841074	0.051	0.072	0.00031226329433345	6mon	OG	chr12:75669321-75669822	DMR_CH
chr3:37419522-374200239	4.10869816170175e-10	-1.0127479577549	0.05	0.071	0.00031550775357671	6mon	OG	chr3:37419522-37420023	DMR_CH
chr12:91589940-915904419	4.23001748597095e-10	-0.320802924931522	0.063	0.085	0.000324823888751206	6mon	OG	chr12:91589940-91590441	DMR_CH
chr10:40499751-405002524	4.41142878175479e-10	0.412494953190535	0.05	0.07	0.000338754498436706	6mon	OG	chr10:40499751-40500252	DMR_CH
chr2:97478909-974794103	4.47050533775274e-10	-2.40448540233992	0.03	0.047	0.0003432909989871	6mon	OG	chr2:97478909-97479410	DMR_CH
chr2:30066129-300666308	4.60079647170843e-10	0.276935721859278	0.048	0.068	0.000353296081221785	6mon	OG	chr2:30066129-30066630	DMR_CH
chr14:120478015-1204785167	4.80837952141918e-10	0.62617265175923	0.064	0.087	0.000369236425125683	6mon	OG	chr14:120478015-120478516	DMR_CH
chr10:20170453-201709546	4.82288655534034e-10	0.204384360171884	0.035	0.053	0.000370350423161896	6mon	OG	chr10:20170453-20170954	DMR_CH
chr13:48545741-485462429	4.8357910593388e-10	-0.435999904334913	0.054	0.076	0.000371341362604838	6mon	OG	chr13:48545741-48546242	DMR_CH
chr3:96727371-967278728	4.93818778332149e-10	1.32802082043484	0.04	0.058	0.000379204427518814	6mon	OG	chr3:96727371-96727872	DMR_CH
chr5:28070962-280714637	4.95765915633083e-10	-0.855547666190757	0.068	0.092	0.000380699638146476	6mon	OG	chr5:28070962-28071463	DMR_CH
chr6:38551595-385520968	5.14519991064974e-10	0.247260317583773	0.04	0.059	0.000395100930178776	6mon	OG	chr6:38551595-38552096	DMR_CH
chr5:135688799-1356893008	5.43616825595309e-10	-0.133116828073993	0.06	0.082	0.000417444447608289	6mon	OG	chr5:135688799-135689300	DMR_CH
chr1:106171344-1061718457	5.45238111915689e-10	-0.727620019030519	0.083	0.109	0.000418689436616282	6mon	OG	chr1:106171344-106171845	DMR_CH
chr2:166996099-1669966009	5.47511068729753e-10	0.73200715001485	0.038	0.056	0.000420434844699715	6mon	OG	chr2:166996099-166996600	DMR_CH
chr3:135438183-1354386847	5.4958713636531e-10	-0.304029924357291	0.055	0.076	0.000422029061189195	6mon	OG	chr3:135438183-135438684	DMR_CH
chr4:116220899-1162214008	5.57063571886447e-10	-0.205496906636489	0.045	0.065	0.000427770230978747	6mon	OG	chr4:116220899-116221400	DMR_CH
chr18:75367089-753675909	5.5819849139653e-10	0.353799270968631	0.046	0.066	0.000428641737940378	6mon	OG	chr18:75367089-75367590	DMR_CH
chr4:116720631-1167211329	5.75750660955638e-10	0.442104003235798	0.039	0.058	0.000442120084049156	6mon	OG	chr4:116720631-116721132	DMR_CH
chr5:91517370-915178718	5.79161514594064e-10	-0.926758146604241	0.03	0.046	0.000444739285379811	6mon	OG	chr5:91517370-91517871	DMR_CH
chr7:141413953-1414144547	6.07815496374023e-10	-0.205520193838442	0.049	0.069	0.000466742735296605	6mon	OG	chr7:141413953-141414454	DMR_CH
chr7:101108403-1011089049	6.17132981571925e-10	-0.947282320958024	0.025	0.041	0.000473897650815044	6mon	OG	chr7:101108403-101108904	DMR_CH
chr10:81320506-813210078	6.17921633648341e-10	0.652148798409245	0.077	0.101	0.000474503258321828	6mon	OG	chr10:81320506-81321007	DMR_CH
chr2:136891317-1368918189	6.32322792936986e-10	-1.2183242709526	0.06	0.082	0.000485561937341897	6mon	OG	chr2:136891317-136891818	DMR_CH
chr7:63956917-639574182	6.62661952417857e-10	0.438404481301225	0.033	0.051	0.000508859438585577	6mon	OG	chr7:63956917-63957418	DMR_CH
chr14:20640706-206412078	6.65039303370616e-10	-2.0261563779546	0.023	0.038	0.000510685011136903	6mon	OG	chr14:20640706-20641207	DMR_CH
chr8:75033382-750338838	6.72803108212378e-10	0.334639572524171	0.036	0.053	0.000516646852402501	6mon	OG	chr8:75033382-75033883	DMR_CH
chr8:105860300-1058608019	6.87307647530466e-10	0.742182575084517	0.039	0.058	0.00052778491715394	6mon	OG	chr8:105860300-105860801	DMR_CH
chr11:69579090-695795918	6.95407293901376e-10	1.10139361160941	0.03	0.047	0.000534004651801455	6mon	OG	chr11:69579090-69579591	DMR_CH
chr2:153345411-1533459129	6.98578101370853e-10	-0.92597983051596	0.041	0.06	0.000536439521198881	6mon	OG	chr2:153345411-153345912	DMR_CH
chr11:85139867-851403688	6.99491404731724e-10	0.146589102669171	0.073	0.097	0.000537140848676301	6mon	OG	chr11:85139867-85140368	DMR_CH
chr10:91082616-910831178	7.08357615947176e-10	0.271989749355246	0.049	0.069	0.000543949230001068	6mon	OG	chr10:91082616-91083117	DMR_CH
chr17:26508355-265088568	7.28413738402472e-10	0.862664697911915	0.057	0.079	0.000559350366546735	6mon	OG	chr17:26508355-26508856	DMR_CH
chr6:83121392-831218937	7.52379697310979e-10	-0.505839290526833	0.039	0.057	0.000577753874324495	6mon	OG	chr6:83121392-83121893	DMR_CH
chr17:34850011-348505128	7.6522821037562e-10	0.183763538994429	0.044	0.064	0.00058762027320386	6mon	OG	chr17:34850011-34850512	DMR_CH
chr11:85310974-853114758	7.71318333914177e-10	-0.55653528114278	0.042	0.061	0.000592296891249365	6mon	OG	chr11:85310974-85311475	DMR_CH
chr2:155099393-1550998941	7.82515419107794e-10	-0.652068278554204	0.04	0.059	0.000600895155363713	6mon	OG	chr2:155099393-155099894	DMR_CH
chr10:80264595-802650968	7.9066276414225e-10	-0.900038400941739	0.045	0.064	0.000607151517910362	6mon	OG	chr10:80264595-80265096	DMR_CH
chr17:37045678-370461798	8.06245729409877e-10	-1.04985181295629	0.028	0.044	0.000619117708105303	6mon	OG	chr17:37045678-37046179	DMR_CH
chr15:88819272-888197738	8.26542151420853e-10	-0.250891592069705	0.06	0.083	0.000634703371160376	6mon	OG	chr15:88819272-88819773	DMR_CH
chr6:83137516-831380174	8.29276125880753e-10	0.403046511336107	0.048	0.068	0.000636802795616082	6mon	OG	chr6:83137516-83138017	DMR_CH
chr7:128610934-1286114355	8.57961354521936e-10	-0.117485233989743	0.054	0.075	0.000658830240060104	6mon	OG	chr7:128610934-128611435	DMR_CH
chr7:79272836-792733379	8.59154148819422e-10	-0.961037447739811	0.058	0.079	0.000659746189186732	6mon	OG	chr7:79272836-79273337	DMR_CH
chr4:134923269-1349237709	8.80312505979193e-10	-1.48046933115723	0.032	0.049	0.000675993733966434	6mon	OG	chr4:134923269-134923770	DMR_CH
chr7:45395554-453960558	8.99882392274106e-10	0.293253747971422	0.042	0.061	0.000691021488792071	6mon	OG	chr7:45395554-45396055	DMR_CH
chr12:8499876-85003777	9.21187703062954e-10	-0.313120779841828	0.074	0.097	0.000707381879557448	6mon	OG	chr12:8499876-8500377	DMR_CH
chr5:134314674-1343151757	9.38673929735038e-10	-0.50310644985888	0.042	0.061	0.000720809587991395	6mon	OG	chr5:134314674-134315175	DMR_CH
chr12:72760938-727614399	9.57582344742771e-10	1.40002937560563	0.054	0.075	0.000735329397692663	6mon	OG	chr12:72760938-72761439	DMR_CH
chr9:119322695-1193231967	9.66374601744287e-10	0.53371001158683	0.048	0.068	0.000742080989428642	6mon	OG	chr9:119322695-119323196	DMR_CH
chr6:52640219-526407209	9.68540901595088e-10	-0.191283693040274	0.028	0.044	0.000743744495416671	6mon	OG	chr6:52640219-52640720	DMR_CH
chr9:25252194-252526959	1.00187472281312e-09	-0.297507332059999	0.065	0.087	0.000769341603397639	6mon	OG	chr9:25252194-25252695	DMR_CH
chr11:109425491-1094259929	1.01059011691886e-09	-0.518665284914544	0.057	0.078	0.000776034171962225	6mon	OG	chr11:109425491-109425992	DMR_CH
chr7:4739599-47401008	1.03867861743667e-09	0.141631519948637	0.059	0.08	0.000797603387686855	6mon	OG	chr7:4739599-4740100	DMR_CH
chr4:142189915-1421904162	1.04816204986434e-09	-0.789013612528002	0.04	0.059	0.00080488573441493	6mon	OG	chr4:142189915-142190416	DMR_CH
chr9:44717557-447180581	1.05340939454265e-09	-0.154796063182506	0.049	0.069	0.000808915180888091	6mon	OG	chr9:44717557-44718058	DMR_CH
chr3:89393520-893940218	1.06020695090156e-09	-0.217763791085153	0.041	0.059	0.000814135038011207	6mon	OG	chr3:89393520-89394021	DMR_CH
chr12:106009968-1060104699	1.07460527366674e-09	-1.13835481299593	0.029	0.045	0.000825191538859239	6mon	OG	chr12:106009968-106010469	DMR_CH
chr11:97186943-971874448	1.08967796532449e-09	-1.10366543404034	0.042	0.061	0.000836765888928604	6mon	OG	chr11:97186943-97187444	DMR_CH
chr1:165236846-1652373478	1.09686165998087e-09	0.877825794294829	0.046	0.066	0.00084228226242263	6mon	OG	chr1:165236846-165237347	DMR_CH
chr15:88850402-888509034	1.11298376772086e-09	-0.697778144224214	0.037	0.055	0.000854662461200386	6mon	OG	chr15:88850402-88850903	DMR_CH
chr10:76961834-769623359	1.12276572780974e-09	0.435771600754288	0.057	0.079	0.000862174047916556	6mon	OG	chr10:76961834-76962335	DMR_CH
chr2:180920763-1809212649	1.13880876983654e-09	2.20407284426893	0.034	0.051	0.000874493531975021	6mon	OG	chr2:180920763-180921264	DMR_CH
chr7:30599922-306004238	1.14923686884379e-09	-0.408874702603889	0.024	0.039	0.000882501290058882	6mon	OG	chr7:30599922-30600423	DMR_CH
chr5:140767778-1407682795	1.15078308183538e-09	0.58433848766324	0.054	0.075	0.000883688630107549	6mon	OG	chr5:140767778-140768279	DMR_CH
chr1:130717238-1307177399	1.15092744903974e-09	0.200318842063318	0.023	0.038	0.000883799489972516	6mon	OG	chr1:130717238-130717739	DMR_CH
chr7:47008158-470086597	1.15997658543876e-09	-1.30016951632292	0.031	0.048	0.000890748339911596	6mon	OG	chr7:47008158-47008659	DMR_CH
chr2:92008236-920087378	1.1702843930855e-09	1.33529770246047	0.025	0.04	0.000898663726019138	6mon	OG	chr2:92008236-92008737	DMR_CH
chr4:150281265-1502817668	1.17101034892543e-09	-0.511667281064677	0.034	0.051	0.000899221188960535	6mon	OG	chr4:150281265-150281766	DMR_CH
chr5:108132473-1081329749	1.18478627473411e-09	0.462816263141761	0.039	0.057	0.000909799749940869	6mon	OG	chr5:108132473-108132974	DMR_CH
chr11:115992066-1159925672	1.21650484673007e-09	0.265240252716623	0.027	0.042	0.000934156504813714	6mon	OG	chr11:115992066-115992567	DMR_CH
chr3:40745117-407456188	1.2214536668482e-09	-0.695263535375373	0.035	0.052	0.000937956713680065	6mon	OG	chr3:40745117-40745618	DMR_CH
chr10:122884056-1228845577	1.23203478463025e-09	-0.567785324377343	0.037	0.054	0.00094608197518714	6mon	OG	chr10:122884056-122884557	DMR_CH
chr8:72239838-722403399	1.25226342363765e-09	-0.219896444365256	0.042	0.061	0.000961615587538202	6mon	OG	chr8:72239838-72240339	DMR_CH
chr13:55371250-553717512	1.26799781413922e-09	-0.250549644355349	0.046	0.066	0.000973698057473137	6mon	OG	chr13:55371250-55371751	DMR_CH
chr1:80823903-808244041	1.28164314795586e-09	-1.3455114395571	0.027	0.043	0.0009841763366016	6mon	OG	chr1:80823903-80824404	DMR_CH
chr4:47352854-473533558	1.28581209104921e-09	-0.495428340293181	0.057	0.078	0.000987377676340868	6mon	OG	chr4:47352854-47353355	DMR_CH
chr12:111537713-1115382149	1.28693958421222e-09	-0.48771870948169	0.059	0.081	0.000988243480595731	6mon	OG	chr12:111537713-111538214	DMR_CH
chr9:109931366-1099318678	1.28764375007442e-09	-0.410849882728959	0.075	0.099	0.000988784210969644	6mon	OG	chr9:109931366-109931867	DMR_CH
chr15:75616322-756168239	1.29793789327751e-09	0.40482946559935	0.059	0.081	0.00099668910412359	6mon	OG	chr15:75616322-75616823	DMR_CH
chr6:146577594-1465780958	1.30985155210639e-09	0.336506037770011	0.04	0.058	0.0010058376265656	6mon	OG	chr6:146577594-146578095	DMR_CH
chr4:106232413-1062329144	1.33604724874348e-09	-0.663751771323662	0.044	0.063	0.00102595335440462	6mon	OG	chr4:106232413-106232914	DMR_CH
chr19:41980768-419812698	1.33875441438499e-09	-0.456707951177858	0.043	0.062	0.00102803219231507	6mon	OG	chr19:41980768-41981269	DMR_CH
chr17:75551742-755522439	1.34695928424476e-09	0.590137673477633	0.053	0.073	0.00103433272829012	6mon	OG	chr17:75551742-75552243	DMR_CH
chr11:97543311-975438123	1.35029896413917e-09	-0.89802898234368	0.04	0.058	0.0010368972751604	6mon	OG	chr11:97543311-97543812	DMR_CH
chr11:23497789-234982909	1.37588650014574e-09	-0.421415166928497	0.059	0.08	0.00105654599523491	6mon	OG	chr11:23497789-23498290	DMR_CH
chr2:157079078-1570795799	1.39349901068637e-09	0.604059602414534	0.045	0.064	0.00107007067730408	6mon	OG	chr2:157079078-157079579	DMR_CH
chr9:96195989-961964908	1.39726325055637e-09	-1.088937009426	0.036	0.053	0.00107296124462874	6mon	OG	chr9:96195989-96196490	DMR_CH
chr7:51972460-519729612	1.43458138950176e-09	-0.584165546001024	0.014	0.026	0.00110161791816118	6mon	OG	chr7:51972460-51972961	DMR_CH
chr6:90463419-904639206	1.4706537994964e-09	-1.15231100558269	0.039	0.058	0.00112931799394089	6mon	OG	chr6:90463419-90463920	DMR_CH
chr1:36068055-360685569	1.47084234684317e-09	0.433396687629596	0.04	0.059	0.00112946277982556	6mon	OG	chr1:36068055-36068556	DMR_CH
chr3:108722119-1087226209	1.54571780204362e-09	-0.71709759755308	0.038	0.055	0.0011869597916249	6mon	OG	chr3:108722119-108722620	DMR_CH
chr2:30048641-300491428	1.54754229867074e-09	-0.580252246115743	0.023	0.037	0.00118836082623386	6mon	OG	chr2:30048641-30049142	DMR_CH
chr3:85573808-855743098	1.54903185155788e-09	1.06659091672305	0.033	0.05	0.001189504656875	6mon	OG	chr3:85573808-85574309	DMR_CH
chr7:66689540-666900416	1.56200230876226e-09	-0.108196581067796	0.061	0.082	0.00119946469690316	6mon	OG	chr7:66689540-66690041	DMR_CH
chr8:120276351-1202768524	1.59470857689077e-09	-0.357327876901312	0.038	0.055	0.00122457990561157	6mon	OG	chr8:120276351-120276852	DMR_CH
chr11:20542518-205430198	1.59945957730339e-09	0.896478934293665	0.072	0.095	0.00122822820833043	6mon	OG	chr11:20542518-20543019	DMR_CH
chr10:79854225-798547269	1.6532189184641e-09	0.612747377718977	0.078	0.102	0.00126951011392642	6mon	OG	chr10:79854225-79854726	DMR_CH
chr1:64121384-641218859	1.67184159846559e-09	0.943532061551823	0.061	0.082	0.00128381050714492	6mon	OG	chr1:64121384-64121885	DMR_CH
chr10:91181498-911819998	1.70272364349502e-09	0.439039861306005	0.042	0.06	0.00130752489128711	6mon	OG	chr10:91181498-91181999	DMR_CH
chr12:3780259-37807605	1.70383580578486e-09	-0.138396029904516	0.029	0.045	0.0013083789229338	6mon	OG	chr12:3780259-3780760	DMR_CH
chr14:67715558-677160599	1.72339568804115e-09	-1.08875028006873	0.074	0.098	0.00132339899563818	6mon	OG	chr14:67715558-67716059	DMR_CH
chr14:54253723-542542248	1.75557721161769e-09	0.747107876562254	0.042	0.061	0.00134811125195565	6mon	OG	chr14:54253723-54254224	DMR_CH
chr11:71758462-717589634	1.76738535163505e-09	-0.138800921560247	0.041	0.06	0.00135717874629126	6mon	OG	chr11:71758462-71758963	DMR_CH
chr7:65871147-658716483	1.80198110109044e-09	0.816294674601709	0.038	0.056	0.00138374489148955	6mon	OG	chr7:65871147-65871648	DMR_CH
chr15:81811121-818116227	1.80329848221547e-09	-0.485571346259094	0.072	0.095	0.00138475651109022	6mon	OG	chr15:81811121-81811622	DMR_CH
chr1:172147852-1721483537	1.83251760539659e-09	0.622658624161824	0.033	0.049	0.00140719393421926	6mon	OG	chr1:172147852-172148353	DMR_CH
chr8:83996886-839973879	1.85420222273144e-09	-1.14438301506966	0.062	0.084	0.00142384559523992	6mon	OG	chr8:83996886-83997387	DMR_CH
chr8:72421345-724218467	1.89149932864627e-09	0.538203407047115	0.034	0.05	0.00145248611746613	6mon	OG	chr8:72421345-72421846	DMR_CH
chr2:75658839-756593408	1.91852508082024e-09	1.92049826563942	0.058	0.079	0.00147323924661203	6mon	OG	chr2:75658839-75659340	DMR_CH
chr13:9093499-90940008	1.93973193378616e-09	-0.429190045550303	0.068	0.091	0.00148952403141826	6mon	OG	chr13:9093499-9094000	DMR_CH
chr8:105471276-1054717779	1.95397944363573e-09	-0.91141265874912	0.048	0.068	0.00150046472272676	6mon	OG	chr8:105471276-105471777	DMR_CH
chr18:3507555-35080569	1.98930386538908e-09	1.33079481383919	0.034	0.051	0.00152759041684	6mon	OG	chr18:3507555-3508056	DMR_CH
chr5:53589172-535896739	2.02457814372863e-09	-1.38379053533563	0.037	0.054	0.0015546776057255	6mon	OG	chr5:53589172-53589673	DMR_CH
chr8:123042152-1230426539	2.02492823794839e-09	1.56353538408537	0.068	0.091	0.00155494644377705	6mon	OG	chr8:123042152-123042653	DMR_CH
chr6:122810838-1228113398	2.03516612009118e-09	-0.691256014012684	0.061	0.082	0.00156280813395026	6mon	OG	chr6:122810838-122811339	DMR_CH
chr5:135545212-1355457136	2.04572824216865e-09	-0.114309787269038	0.066	0.089	0.00157091880861779	6mon	OG	chr5:135545212-135545713	DMR_CH
chr17:24886295-248867967	2.05118196221231e-09	-0.433087461391104	0.056	0.077	0.00157510673114676	6mon	OG	chr17:24886295-24886796	DMR_CH
chr1:150392979-1503934808	2.0882178406117e-09	-0.685580765938457	0.06	0.081	0.0016035466562414	6mon	OG	chr1:150392979-150393480	DMR_CH
chr4:95052146-950526479	2.09499454896372e-09	0.360643410140822	0.072	0.095	0.00160875050413834	6mon	OG	chr4:95052146-95052647	DMR_CH
chr12:79172498-791729996	2.10896483102206e-09	-0.449354759545692	0.029	0.045	0.0016194783116715	6mon	OG	chr12:79172498-79172999	DMR_CH
chr7:4501501-45020028	2.15373442244881e-09	-1.137060070507	0.024	0.038	0.00165385697046729	6mon	OG	chr7:4501501-4502002	DMR_CH
chr7:29291073-292915741	2.15644203386958e-09	-1.23291882787532	0.053	0.073	0.00165593615069252	6mon	OG	chr7:29291073-29291574	DMR_CH
chr2:172345146-1723456478	2.18565671089691e-09	-0.618437314685847	0.042	0.06	0.00167837015961116	6mon	OG	chr2:172345146-172345647	DMR_CH
chr8:45999743-460002449	2.19373314181489e-09	-0.770488312027119	0.047	0.066	0.00168457206706594	6mon	OG	chr8:45999743-46000244	DMR_CH
chr5:142817582-1428180839	2.22317500317077e-09	-0.198619391052487	0.048	0.068	0.00170718053128484	6mon	OG	chr5:142817582-142818083	DMR_CH
chr16:90284259-902847608	2.24224080806967e-09	-1.36345249753041	0.049	0.069	0.00172182120099832	6mon	OG	chr16:90284259-90284760	DMR_CH
chr5:32785452-327859539	2.25518687340377e-09	0.446477180782356	0.023	0.037	0.0017317625104605	6mon	OG	chr5:32785452-32785953	DMR_CH
chr5:33657781-336582827	2.32664013824857e-09	0.555703027680231	0.052	0.073	0.00178663161544135	6mon	OG	chr5:33657781-33658282	DMR_CH
chr5:34573458-345739598	2.36094991220773e-09	-0.474632727652443	0.062	0.084	0.00181297815948414	6mon	OG	chr5:34573458-34573959	DMR_CH
chr8:25016905-250174069	2.41987131248773e-09	-0.431755499189828	0.064	0.086	0.00185822402060195	6mon	OG	chr8:25016905-25017406	DMR_CH
chr11:115282623-1152831244	2.45967273642224e-09	-0.299872997946704	0.034	0.051	0.00188878761364411	6mon	OG	chr11:115282623-115283124	DMR_CH
chr10:128586486-1285869873	2.57056093181809e-09	-0.536000739421315	0.036	0.053	0.00197393888066497	6mon	OG	chr10:128586486-128586987	DMR_CH
chr4:33247479-332479808	2.5923629588631e-09	-0.73271340966469	0.06	0.081	0.0019906807008369	6mon	OG	chr4:33247479-33247980	DMR_CH
chr17:88326033-883265343	2.60328551855848e-09	-1.51919839988296	0.065	0.087	0.00199906815627209	6mon	OG	chr17:88326033-88326534	DMR_CH
chr13:91460775-914612769	2.61113516166246e-09	-0.760838087638522	0.05	0.07	0.00200509591291093	6mon	OG	chr13:91460775-91461276	DMR_CH
chr17:71002375-710028767	2.6205212053965e-09	-0.323325602633506	0.048	0.067	0.00201230347466638	6mon	OG	chr17:71002375-71002876	DMR_CH
chr11:97187786-971882878	2.64096920961198e-09	0.796545770192568	0.068	0.09	0.00202800553799946	6mon	OG	chr11:97187786-97188287	DMR_CH
chr8:69774706-697752078	2.64254537117337e-09	-0.933339775720068	0.036	0.053	0.00202921587561477	6mon	OG	chr8:69774706-69775207	DMR_CH
chr13:49652651-496531528	2.64620588211844e-09	0.862629448520789	0.044	0.062	0.00203202678929051	6mon	OG	chr13:49652651-49653152	DMR_CH
chr3:107887700-1078882013	2.65870806032146e-09	-0.151467989151984	0.038	0.056	0.00204162723693697	6mon	OG	chr3:107887700-107888201	DMR_CH
chr5:134688509-1346890109	2.66289138834802e-09	-1.30987684272404	0.063	0.085	0.00204483962289522	6mon	OG	chr5:134688509-134689010	DMR_CH
chr11:55469046-554695478	2.66498260971226e-09	1.11058984037145	0.066	0.088	0.00204644547596326	6mon	OG	chr11:55469046-55469547	DMR_CH
chr4:72200753-722012548	2.68974860998759e-09	-0.298037867160913	0.075	0.098	0.00206546333710669	6mon	OG	chr4:72200753-72201254	DMR_CH
chr5:140704570-1407050717	2.71345304734485e-09	-0.162581608621354	0.081	0.105	0.00208366602196221	6mon	OG	chr5:140704570-140705071	DMR_CH
chr17:57031701-570322028	2.71650753083377e-09	0.359939396438653	0.081	0.105	0.00208601156594232	6mon	OG	chr17:57031701-57032202	DMR_CH
chr10:86705365-867058668	2.7339107983963e-09	-0.237642220546755	0.07	0.093	0.00209937556991011	6mon	OG	chr10:86705365-86705866	DMR_CH
chr13:55444844-554453459	2.7579390267953e-09	-0.988649538223861	0.063	0.085	0.00211782689455417	6mon	OG	chr13:55444844-55445345	DMR_CH
chr13:66932784-669332858	2.77585116169522e-09	-0.310758236846727	0.04	0.057	0.00213158165876808	6mon	OG	chr13:66932784-66933285	DMR_CH
chr3:16182911-161834128	2.78808238722368e-09	0.363361778380835	0.044	0.062	0.00214097404131384	6mon	OG	chr3:16182911-16183412	DMR_CH
chr5:125465587-1254660887	2.78832853801714e-09	-0.822615685491243	0.035	0.052	0.00214116306100044	6mon	OG	chr5:125465587-125466088	DMR_CH
chr17:72836231-728367328	2.80148324509669e-09	0.503400946365621	0.078	0.101	0.00215126458687624	6mon	OG	chr17:72836231-72836732	DMR_CH
chr1:43827628-438281299	2.88565420731827e-09	-0.812047712775948	0.042	0.06	0.00221589963710812	6mon	OG	chr1:43827628-43828129	DMR_CH
chr5:134505679-1345061804	2.91408127000076e-09	-0.866685698343712	0.045	0.063	0.00223772883539613	6mon	OG	chr5:134505679-134506180	DMR_CH
chr1:33814242-338147439	2.9207274978929e-09	-0.674892895832594	0.02	0.033	0.00224283248708696	6mon	OG	chr1:33814242-33814743	DMR_CH
chr7:137437340-1374378419	2.95584381872725e-09	-1.76655717847675	0.017	0.03	0.00226979838008829	6mon	OG	chr7:137437340-137437841	DMR_CH
chr7:55793889-557943908	3.03734525926088e-09	-0.807413150186362	0.019	0.032	0.00233238349927694	6mon	OG	chr7:55793889-55794390	DMR_CH
chr2:25224515-252250169	3.04606251697513e-09	-1.27672437359298	0.062	0.083	0.00233907749891024	6mon	OG	chr2:25224515-25225016	DMR_CH
chr18:3337474-33379759	3.04890902366073e-09	-0.474223160831396	0.042	0.06	0.00234126333708712	6mon	OG	chr18:3337474-3337975	DMR_CH
chr18:37935369-379358709	3.05012825856879e-09	-0.223805547090704	0.037	0.054	0.00234219959001149	6mon	OG	chr18:37935369-37935870	DMR_CH
chr13:101768016-1017685179	3.05380837615275e-09	0.538969237725649	0.069	0.091	0.00234502555966445	6mon	OG	chr13:101768016-101768517	DMR_CH
chr11:120673025-1206735269	3.07684331075444e-09	0.580992931486783	0.034	0.05	0.00236271413201496	6mon	OG	chr11:120673025-120673526	DMR_CH
chr3:90052417-900529187	3.09532065833904e-09	-0.55887469338211	0.054	0.075	0.00237690292417986	6mon	OG	chr3:90052417-90052918	DMR_CH
chr7:141221605-1412221069	3.11049981443366e-09	-0.312477799457728	0.055	0.075	0.00238855902850324	6mon	OG	chr7:141221605-141222106	DMR_CH
chr18:3336968-33374698	3.11185563524834e-09	0.796154996965768	0.034	0.05	0.00238960016601847	6mon	OG	chr18:3336968-3337469	DMR_CH
chr9:115310298-1153107999	3.12136529649381e-09	-0.494032937692996	0.054	0.074	0.00239690265390819	6mon	OG	chr9:115310298-115310799	DMR_CH
chr4:148159920-1481604218	3.13877915248402e-09	-1.52661325639341	0.051	0.071	0.00241027478875078	6mon	OG	chr4:148159920-148160421	DMR_CH
chr2:29831109-298316102	3.15817685152058e-09	-0.416713761316112	0.05	0.069	0.00242517032063636	6mon	OG	chr2:29831109-29831610	DMR_CH
chr1:50927205-509277066	3.20849738624079e-09	0.170311039185536	0.059	0.08	0.00246381155988907	6mon	OG	chr1:50927205-50927706	DMR_CH
chr19:24174030-241745319	3.22619890400228e-09	0.408025411127852	0.038	0.056	0.00247740459078116	6mon	OG	chr19:24174030-24174531	DMR_CH
chr19:42090040-420905417	3.23954784948062e-09	0.956525679366742	0.058	0.079	0.00248765527271186	6mon	OG	chr19:42090040-42090541	DMR_CH
chr15:59081867-590823689	3.25693653097102e-09	-0.140694672166363	0.02	0.034	0.0025010080760057	6mon	OG	chr15:59081867-59082368	DMR_CH
chr16:42875251-428757527	3.268791699971e-09	-0.78433439725876	0.075	0.098	0.00251011168399113	6mon	OG	chr16:42875251-42875752	DMR_CH
chr19:26604721-266052226	3.26950313491835e-09	-0.138347742670843	0.05	0.069	0.00251065799631007	6mon	OG	chr19:26604721-26605222	DMR_CH
chr11:109611284-1096117857	3.27602021664873e-09	0.243373105039501	0.081	0.105	0.00251566247640499	6mon	OG	chr11:109611284-109611785	DMR_CH
chr12:108422811-1084233128	3.27612832626314e-09	-1.70230742910628	0.047	0.066	0.00251574549399412	6mon	OG	chr12:108422811-108423312	DMR_CH
chr10:98914139-989146409	3.34927813856286e-09	-0.189437725077058	0.078	0.101	0.00257191738115869	6mon	OG	chr10:98914139-98914640	DMR_CH
chr18:13972506-139730077	3.40957153694307e-09	-1.49963975961088	0.022	0.036	0.00261821680236166	6mon	OG	chr18:13972506-13973007	DMR_CH
chr14:32085431-320859328	3.426126497825e-09	-1.11935412169963	0.034	0.051	0.00263092938993282	6mon	OG	chr14:32085431-32085932	DMR_CH
chr16:25059074-250595759	3.43345748465659e-09	-0.719604989053835	0.03	0.045	0.00263655886938276	6mon	OG	chr16:25059074-25059575	DMR_CH
chr8:111716510-1117170117	3.45983009651734e-09	0.381745790776165	0.04	0.057	0.00265681045077586	6mon	OG	chr8:111716510-111717011	DMR_CH
chr16:91484911-914854129	3.52108891177719e-09	-1.92147654274937	0.048	0.067	0.00270385121753153	6mon	OG	chr16:91484911-91485412	DMR_CH
chr10:63023723-630242248	3.55815450363261e-09	0.34210661165176	0.061	0.082	0.00273231395964849	6mon	OG	chr10:63023723-63024224	DMR_CH
chr4:40948089-409485908	3.57226216799302e-09	0.858969443382387	0.045	0.064	0.00274314726332618	6mon	OG	chr4:40948089-40948590	DMR_CH
chr8:70897248-708977499	3.61921272240159e-09	-1.24296945786587	0.043	0.062	0.00277920068795762	6mon	OG	chr8:70897248-70897749	DMR_CH
chr8:91133808-911343098	3.62462518461937e-09	-0.492862140831649	0.066	0.088	0.00278335692851958	6mon	OG	chr8:91133808-91134309	DMR_CH
chr7:19227952-192284539	3.62806781328325e-09	0.161701413064508	0.063	0.084	0.00278600052995583	6mon	OG	chr7:19227952-19228453	DMR_CH
chr2:117120493-1171209948	3.64498369144364e-09	1.28630910298051	0.039	0.057	0.00279899026662696	6mon	OG	chr2:117120493-117120994	DMR_CH
chr4:119108439-1191089409	3.67286756958971e-09	0.63307906350215	0.033	0.049	0.00282040235242308	6mon	OG	chr4:119108439-119108940	DMR_CH
chr5:121187437-1211879381	3.67461568289125e-09	-0.495787435010406	0.029	0.045	0.00282174473212356	6mon	OG	chr5:121187437-121187938	DMR_CH
chr7:4136709-41372108	3.7262557020913e-09	-1.00026777650108	0.052	0.072	0.00286139920614731	6mon	OG	chr7:4136709-4137210	DMR_CH
chr8:70839500-708400018	3.7445958458308e-09	0.448841798120284	0.081	0.105	0.00287548263920517	6mon	OG	chr8:70839500-70840001	DMR_CH
chr5:3595953-35964549	3.89399037739005e-09	0.505561761679495	0.033	0.049	0.00299020299877857	6mon	OG	chr5:3595953-3596454	DMR_CH
chr9:99243114-992436159	3.89739762436006e-09	0.921424018625073	0.03	0.046	0.00299281943054134	6mon	OG	chr9:99243114-99243615	DMR_CH
chr7:25680664-256811659	3.9135880803856e-09	0.928483646937517	0.039	0.056	0.00300525211410427	6mon	OG	chr7:25680664-25681165	DMR_CH
chr17:47010385-470108868	3.93467556710962e-09	-1.19351684520261	0.025	0.039	0.00302144523733461	6mon	OG	chr17:47010385-47010886	DMR_CH
chr14:103346572-1033470739	3.94576081181615e-09	-0.671684850614442	0.033	0.05	0.00302995761891525	6mon	OG	chr14:103346572-103347073	DMR_CH
chr8:120322990-1203234914	3.95391133676002e-09	0.663389886296347	0.066	0.088	0.0030362164233207	6mon	OG	chr8:120322990-120323491	DMR_CH
chr8:83652335-836528368	3.97359447289211e-09	0.559097171791402	0.045	0.063	0.0030513311429228	6mon	OG	chr8:83652335-83652836	DMR_CH
chr2:69896952-698974539	3.98858932067051e-09	1.17033234292731	0.035	0.051	0.00306284571652153	6mon	OG	chr2:69896952-69897453	DMR_CH
chr17:71526742-715272439	3.99763179821932e-09	-0.194111200629042	0.02	0.033	0.00306978945311621	6mon	OG	chr17:71526742-71527243	DMR_CH
chr7:28810567-288110688	4.01940787772479e-09	-0.627248980732174	0.06	0.081	0.00308651134812062	6mon	OG	chr7:28810567-28811068	DMR_CH
chr10:128565875-1285663769	4.08817032993515e-09	-0.3694878818968	0.041	0.059	0.00313931417269786	6mon	OG	chr10:128565875-128566376	DMR_CH
chr3:146812784-1468132858	4.10163817524419e-09	-0.146386387229628	0.036	0.053	0.00314965615804636	6mon	OG	chr3:146812784-146813285	DMR_CH
chr7:141955461-1419559622	4.10457652306756e-09	-0.441741197257183	0.037	0.055	0.00315191252121662	6mon	OG	chr7:141955461-141955962	DMR_CH
chr10:70806849-708073503	4.10505150115616e-09	-0.473273415518193	0.048	0.067	0.00315227725784082	6mon	OG	chr10:70806849-70807350	DMR_CH
chr11:100571066-1005715678	4.10753739448736e-09	-1.2420256516269	0.025	0.039	0.00315418618030164	6mon	OG	chr11:100571066-100571567	DMR_CH
chr5:92137569-921380708	4.1277115111604e-09	-0.210564861353443	0.038	0.055	0.00316967792484309	6mon	OG	chr5:92137569-92138070	DMR_CH
chr11:12434509-124350102	4.13372894403217e-09	-1.38031096388361	0.016	0.028	0.00317429872358019	6mon	OG	chr11:12434509-12435010	DMR_CH
chr2:116975611-1169761127	4.14097650584846e-09	-0.503864822193913	0.072	0.095	0.00317986414079404	6mon	OG	chr2:116975611-116976112	DMR_CH
chr4:133339172-1333396737	4.16377830841648e-09	-0.470635259018215	0.052	0.072	0.00319737369058963	6mon	OG	chr4:133339172-133339673	DMR_CH
chr11:31870555-318710569	4.18618519643189e-09	0.355210761085386	0.061	0.083	0.00321457998471044	6mon	OG	chr11:31870555-31871056	DMR_CH
chr17:31564277-315647789	4.19047617777148e-09	-0.297925355711117	0.083	0.107	0.00321787503786308	6mon	OG	chr17:31564277-31564778	DMR_CH
chr7:67951515-679520169	4.21040624537877e-09	-0.127098665625132	0.044	0.062	0.00323317937663884	6mon	OG	chr7:67951515-67952016	DMR_CH
chr9:36767579-367680808	4.26147683982392e-09	-0.890146546094334	0.066	0.088	0.00327239658825447	6mon	OG	chr9:36767579-36768080	DMR_CH
chr1:180850801-1808513029	4.28312046618812e-09	-0.279035714549815	0.062	0.083	0.00328901677222679	6mon	OG	chr1:180850801-180851302	DMR_CH
chr4:126202522-1262030238	4.3111434516863e-09	-1.64525913824508	0.055	0.075	0.00331053567883681	6mon	OG	chr4:126202522-126203023	DMR_CH
chr7:111082946-1110834479	4.3658916454821e-09	0.49882118509186	0.061	0.083	0.003352576926349	6mon	OG	chr7:111082946-111083447	DMR_CH
chr1:34439489-344399909	4.38739442990188e-09	-0.591882868309428	0.05	0.069	0.00336908895751051	6mon	OG	chr1:34439489-34439990	DMR_CH
chr4:142756365-1427568662	4.448662032883e-09	-1.14463277355003	0.034	0.051	0.00341613647237492	6mon	OG	chr4:142756365-142756866	DMR_CH
chr5:23386814-233873159	4.50708578191708e-09	-0.36197932054047	0.02	0.034	0.00346100018610569	6mon	OG	chr5:23386814-23387315	DMR_CH
chr7:126799020-1267995219	4.52293460933993e-09	-0.947454904263386	0.056	0.076	0.00347317053238135	6mon	OG	chr7:126799020-126799521	DMR_CH
chr17:25727284-257277859	4.54962166270838e-09	-0.828838328339604	0.049	0.068	0.00349366357403709	6mon	OG	chr17:25727284-25727785	DMR_CH
chr7:99381163-993816649	4.57367586688165e-09	-0.445412692993504	0.059	0.08	0.00351213484553015	6mon	OG	chr7:99381163-99381664	DMR_CH
chr9:54734292-547347938	4.60727739396997e-09	-2.228547135676	0.024	0.038	0.00353793752538433	6mon	OG	chr9:54734292-54734793	DMR_CH
chr8:69996180-699966817	4.63091359567256e-09	0.534905069141638	0.073	0.095	0.00355608781194415	6mon	OG	chr8:69996180-69996681	DMR_CH
chr11:118290021-1182905228	4.64145492743603e-09	0.18433804938709	0.065	0.086	0.00356418252168798	6mon	OG	chr11:118290021-118290522	DMR_CH
chr8:79639002-796395037	4.66816788495288e-09	-0.653543002061465	0.055	0.075	0.00358469545519109	6mon	OG	chr8:79639002-79639503	DMR_CH
chr7:130519351-1305198528	4.77756074630267e-09	-0.333533706959994	0.05	0.069	0.00366869845220731	6mon	OG	chr7:130519351-130519852	DMR_CH
chr11:23306242-233067437	4.93791472398668e-09	-1.08439592542718	0.049	0.068	0.00379183459237882	6mon	OG	chr11:23306242-23306743	DMR_CH
chr6:97205504-972060058	5.00524157179312e-09	0.211796000285785	0.029	0.044	0.00384353501346308	6mon	OG	chr6:97205504-97206005	DMR_CH
chr8:13785697-137861986	5.01911304241799e-09	-0.651668325876628	0.054	0.074	0.00385418694349886	6mon	OG	chr8:13785697-13786198	DMR_CH
chr19:5510326-55108279	5.02074531357632e-09	-1.60716781358144	0.054	0.074	0.00385544036778588	6mon	OG	chr19:5510326-5510827	DMR_CH
chr11:69632449-696329508	5.03476359698288e-09	-0.317401343807303	0.058	0.079	0.00386620503565035	6mon	OG	chr11:69632449-69632950	DMR_CH
chr10:42501709-425022108	5.08652385281476e-09	-0.74454943115262	0.051	0.07	0.00390595183962416	6mon	OG	chr10:42501709-42502210	DMR_CH
chr12:32819990-328204918	5.12150095473448e-09	0.690190695859267	0.079	0.102	0.00393281082614252	6mon	OG	chr12:32819990-32820491	DMR_CH
chr15:58076262-580767638	5.19692341809764e-09	1.88462282838831	0.063	0.085	0.00399072788660401	6mon	OG	chr15:58076262-58076763	DMR_CH
chr2:44926501-449270029	5.22038671836974e-09	-0.600059981004485	0.025	0.039	0.00400874540180956	6mon	OG	chr2:44926501-44927002	DMR_CH
chr11:111065856-1110663579	5.23624616916557e-09	-0.273754728026763	0.04	0.058	0.00402092390579458	6mon	OG	chr11:111065856-111066357	DMR_CH
chr1:162570333-1625708348	5.26353854573157e-09	-1.15954862055668	0.025	0.039	0.00404188177634436	6mon	OG	chr1:162570333-162570834	DMR_CH
chr9:57950492-579509934	5.28659336473189e-09	-0.354705782539591	0.046	0.065	0.00405958561796435	6mon	OG	chr9:57950492-57950993	DMR_CH
chr16:94569248-945697499	5.30148806450421e-09	-0.75859384927206	0.064	0.086	0.00407102328770891	6mon	OG	chr16:94569248-94569749	DMR_CH
chr13:108214078-1082145798	5.32502269908651e-09	-0.447259592854628	0.043	0.062	0.00408909558067393	6mon	OG	chr13:108214078-108214579	DMR_CH
chr5:137757822-1377583234	5.3920682055858e-09	-0.619672303706983	0.03	0.045	0.00414057995920574	6mon	OG	chr5:137757822-137758323	DMR_CH
chrX:136741335-1367418369	5.49486705974622e-09	-1.82963695757167	0.043	0.06	0.00421951940491324	6mon	OG	chrX:136741335-136741836	DMR_CH
chr12:101958047-1019585487	5.57452647721349e-09	-0.873548005439915	0.033	0.049	0.00428069003090519	6mon	OG	chr12:101958047-101958548	DMR_CH
chr7:49245840-492463419	5.62724408854554e-09	1.43350113587089	0.041	0.058	0.0043211719900823	6mon	OG	chr7:49245840-49246341	DMR_CH
chr8:89025595-890260963	5.68198481021647e-09	-0.294247281212227	0.013	0.023	0.00436320749973485	6mon	OG	chr8:89025595-89026096	DMR_CH
chr12:111693769-1116942707	5.72394473151926e-09	0.155237297929855	0.064	0.086	0.0043954286072231	6mon	OG	chr12:111693769-111694270	DMR_CH
chr15:82376678-823771793	5.76723936788134e-09	0.312288398446642	0.028	0.044	0.00442867464507482	6mon	OG	chr15:82376678-82377179	DMR_CH
chr14:8172855-81733568	5.76980199113297e-09	-0.409805648351687	0.047	0.065	0.00443064248859499	6mon	OG	chr14:8172855-8173356	DMR_CH
chr17:46383347-463838488	5.79863795007887e-09	-0.14138456703429	0.056	0.076	0.00445278567914147	6mon	OG	chr17:46383347-46383848	DMR_CH
chr5:122849746-1228502477	5.82716412372536e-09	0.800948311463804	0.04	0.058	0.00447469098493695	6mon	OG	chr5:122849746-122850247	DMR_CH
chr15:63997923-639984249	5.902466149733e-09	-0.676370470505379	0.051	0.07	0.00453251556131227	6mon	OG	chr15:63997923-63998424	DMR_CH
chr6:149188528-1491890299	5.91696887630888e-09	0.324472326666399	0.035	0.052	0.00454365223405535	6mon	OG	chr6:149188528-149189029	DMR_CH
chr17:56325679-563261808	5.95307971589224e-09	-0.617844571117351	0.082	0.106	0.00457138181999309	6mon	OG	chr17:56325679-56326180	DMR_CH
chr7:6728484-67289858	5.9894942402021e-09	0.598397343935705	0.038	0.056	0.00459934460603967	6mon	OG	chr7:6728484-6728985	DMR_CH
chr11:117654467-1176549689	6.00938892407229e-09	0.858483976172158	0.064	0.086	0.00461462177357296	6mon	OG	chr11:117654467-117654968	DMR_CH
chr17:33718531-337190328	6.01059220679113e-09	-0.693657343972262	0.035	0.052	0.00461554577677932	6mon	OG	chr17:33718531-33719032	DMR_CH
chr1:183369418-1833699199	6.02957848579809e-09	-0.618084890315922	0.026	0.041	0.00463012537840132	6mon	OG	chr1:183369418-183369919	DMR_CH
chr9:70503564-705040657	6.09592996974448e-09	-1.07444470810396	0.032	0.047	0.00468107681562673	6mon	OG	chr9:70503564-70504065	DMR_CH
chr7:137410354-1374108558	6.09922903211386e-09	-0.719879671015388	0.054	0.074	0.0046836101722183	6mon	OG	chr7:137410354-137410855	DMR_CH
chr4:98923185-989236867	6.16873389335961e-09	-0.390260560397275	0.038	0.056	0.00473698309417863	6mon	OG	chr4:98923185-98923686	DMR_CH
chr2:25266644-252671451	6.29434288831299e-09	-0.155776687828693	0.034	0.051	0.00483343849262132	6mon	OG	chr2:25266644-25267145	DMR_CH
chr17:83971951-839724522	6.29514986472955e-09	-1.42825997223745	0.027	0.042	0.00483405817142555	6mon	OG	chr17:83971951-83972452	DMR_CH
chr3:142881894-1428823959	6.3081204085439e-09	0.256173354763719	0.057	0.078	0.00484401827796168	6mon	OG	chr3:142881894-142882395	DMR_CH
chr17:25519524-255200253	6.34092816359106e-09	-0.311681684889507	0.034	0.051	0.0048692114186779	6mon	OG	chr17:25519524-25520025	DMR_CH
chr17:35838121-358386229	6.37100059367883e-09	-0.641264121772487	0.031	0.046	0.00489230409788716	6mon	OG	chr17:35838121-35838622	DMR_CH
chr10:80676371-806768728	6.4333928766649e-09	-0.28123843444475	0.077	0.1	0.00494021525677673	6mon	OG	chr10:80676371-80676872	DMR_CH
chr7:25268028-252685298	6.4475120149268e-09	-0.22688164932733	0.063	0.085	0.00495105737128632	6mon	OG	chr7:25268028-25268529	DMR_CH
chr5:100518049-1005185509	6.47315199500022e-09	-1.5449222242667	0.043	0.061	0.00497074636326466	6mon	OG	chr5:100518049-100518550	DMR_CH
chr2:94010568-940110699	6.56469493324459e-09	0.460334655895617	0.023	0.036	0.00504104236862839	6mon	OG	chr2:94010568-94011069	DMR_CH
chr17:65743727-657442281	6.60000370631437e-09	0.969806431255952	0.031	0.046	0.00506815604608621	6mon	OG	chr17:65743727-65744228	DMR_CH
chr12:108835737-1088362388	6.63163815326926e-09	-0.939346648692892	0.052	0.072	0.00509244820117177	6mon	OG	chr12:108835737-108836238	DMR_CH
chr7:16923805-169243069	6.68328923672755e-09	0.730677925602377	0.067	0.088	0.00513211117146156	6mon	OG	chr7:16923805-16924306	DMR_CH
chr1:91459187-914596889	6.78179959449529e-09	-0.545655574342232	0.038	0.055	0.00520775747221212	6mon	OG	chr1:91459187-91459688	DMR_CH
chr11:72455663-724561643	6.80545600568033e-09	0.56559720229229	0.051	0.07	0.00522592327767393	6mon	OG	chr11:72455663-72456164	DMR_CH
chr2:19657366-196578679	6.8151853769863e-09	0.339373600592019	0.049	0.068	0.00523339448135853	6mon	OG	chr2:19657366-19657867	DMR_CH
chr6:70844164-708446657	6.83204281597726e-09	-0.135897573734141	0.053	0.073	0.00524633934247457	6mon	OG	chr6:70844164-70844665	DMR_CH
chr6:114888766-1148892678	6.91099646051638e-09	0.682782312487838	0.018	0.03	0.00530696800402345	6mon	OG	chr6:114888766-114889267	DMR_CH
chr7:30589264-305897659	7.00284661082153e-09	-0.771796929396928	0.017	0.029	0.00537749991814307	6mon	OG	chr7:30589264-30589765	DMR_CH
chr8:84902967-849034689	7.02447452853223e-09	-0.291272619928529	0.011	0.021	0.00539410803940895	6mon	OG	chr8:84902967-84903468	DMR_CH
chr1:192137871-1921383729	7.03238565924735e-09	0.332660870076609	0.047	0.066	0.00540018301250736	6mon	OG	chr1:192137871-192138372	DMR_CH
chr13:59822936-598234379	7.10015912474165e-09	-1.48285833868798	0.033	0.048	0.00545222639220736	6mon	OG	chr13:59822936-59823437	DMR_CH
chr7:127777059-1277775608	7.21877235156659e-09	-1.00620711250861	0.028	0.042	0.00554330972631269	6mon	OG	chr7:127777059-127777560	DMR_CH
chr7:46795695-467961969	7.2860192272454e-09	-0.190234257819114	0.042	0.059	0.0055949487366402	6mon	OG	chr7:46795695-46796196	DMR_CH
chr1:157411872-1574123739	7.38703818598514e-09	-1.46402277878085	0.012	0.022	0.00567252139709436	6mon	OG	chr1:157411872-157412373	DMR_CH
chr4:150871695-1508721962	7.4176703522118e-09	-1.82460612337155	0.009	0.018	0.00569604389880415	6mon	OG	chr4:150871695-150872196	DMR_CH
chr7:107665840-1076663414	7.46928403380685e-09	-0.123981742622801	0.022	0.035	0.00573567814812835	6mon	OG	chr7:107665840-107666341	DMR_CH
chr15:44618838-446193399	7.57756294810453e-09	-0.339073269831776	0.054	0.073	0.00581882574297537	6mon	OG	chr15:44618838-44619339	DMR_CH
chr9:66795304-667958059	7.59604648932842e-09	-1.0644671768835	0.045	0.064	0.00583301929124827	6mon	OG	chr9:66795304-66795805	DMR_CH
chr19:4509978-45104799	7.60724986241009e-09	-0.552473541234535	0.064	0.085	0.00584162238384443	6mon	OG	chr19:4509978-4510479	DMR_CH
chr19:29521935-295224368	7.63444582878077e-09	0.497108163938432	0.044	0.063	0.00586250622081241	6mon	OG	chr19:29521935-29522436	DMR_CH
chr14:52279262-522797638	7.65192948056162e-09	0.518182598090466	0.043	0.06	0.00587593195198223	6mon	OG	chr14:52279262-52279763	DMR_CH
chr14:103682488-1036829891	7.85214019083003e-09	-1.29376190369284	0.05	0.069	0.00602967415681876	6mon	OG	chr14:103682488-103682989	DMR_CH
chr5:114443822-1144443239	7.8805747907694e-09	0.792695231788006	0.041	0.058	0.0060515091429814	6mon	OG	chr5:114443822-114444323	DMR_CH
chr8:80054143-800546441	7.91115534825304e-09	-0.224083441764312	0.019	0.031	0.0060749920142342	6mon	OG	chr8:80054143-80054644	DMR_CH
chr9:122351436-1223519377	7.91191695883383e-09	-0.806237171472644	0.044	0.062	0.00607557685652241	6mon	OG	chr9:122351436-122351937	DMR_CH
chr2:153241144-1532416459	8.0988285923303e-09	1.42633579767391	0.021	0.035	0.00621910667370762	6mon	OG	chr2:153241144-153241645	DMR_CH
chr11:77492977-774934788	8.21889449515114e-09	-2.22704176989427	0.03	0.045	0.00631130552061555	6mon	OG	chr11:77492977-77493478	DMR_CH
chr12:79970148-799706494	8.2431756335281e-09	-0.488235795986601	0.039	0.056	0.0063299510553375	6mon	OG	chr12:79970148-79970649	DMR_CH
chr10:67061258-670617593	8.34213180540404e-09	0.928297083108138	0.029	0.044	0.00640593969763338	6mon	OG	chr10:67061258-67061759	DMR_CH
chr12:84451172-844516737	8.37503884417652e-09	-0.59068300837756	0.041	0.059	0.00643120907852084	6mon	OG	chr12:84451172-84451673	DMR_CH
chr12:64917572-649180739	8.4492524026089e-09	0.482884180501651	0.042	0.06	0.00648819781846818	6mon	OG	chr12:64917572-64918073	DMR_CH
chr2:122028254-1220287559	8.5075922484698e-09	-0.832864211823626	0.042	0.059	0.00653299710278445	6mon	OG	chr2:122028254-122028755	DMR_CH
chr2:73386303-733868047	8.57208883694571e-09	-0.346375068707937	0.077	0.1	0.00658252416206829	6mon	OG	chr2:73386303-73386804	DMR_CH
chr14:52104037-521045389	8.60043633011931e-09	0.544595829254916	0.067	0.088	0.00660429225877128	6mon	OG	chr14:52104037-52104538	DMR_CH
chr14:63177747-631782489	8.64828159445853e-09	0.29469623115469	0.055	0.074	0.00664103273294789	6mon	OG	chr14:63177747-63178248	DMR_CH
chr5:135962398-1359628998	8.70194728042268e-09	-0.305537434831939	0.076	0.098	0.00668224272053114	6mon	OG	chr5:135962398-135962899	DMR_CH
chr14:45219346-452198478	8.74574476137737e-09	0.422553362080453	0.057	0.077	0.00671587489375121	6mon	OG	chr14:45219346-45219847	DMR_CH
chr2:29965182-299656839	8.79644202610586e-09	-1.04311820115853	0.042	0.059	0.00675480542473074	6mon	OG	chr2:29965182-29965683	DMR_CH
chr12:77238473-772389748	9.01938348134837e-09	-1.37782260454632	0.037	0.053	0.00692600261409437	6mon	OG	chr12:77238473-77238974	DMR_CH
chr8:111353433-1113539342	9.02913307426121e-09	-0.22041594086082	0.06	0.081	0.00693348934599133	6mon	OG	chr8:111353433-111353934	DMR_CH
chr9:14275933-142764348	9.11970576162214e-09	-0.65266524373018	0.05	0.069	0.00700304029376116	6mon	OG	chr9:14275933-14276434	DMR_CH
chr4:19574812-195753139	9.25578919612788e-09	-1.55144710701257	0.025	0.039	0.00710753903528499	6mon	OG	chr4:19574812-19575313	DMR_CH
chr3:83055158-830556598	9.27864553970502e-09	0.295118089556651	0.036	0.052	0.00712509046723056	6mon	OG	chr3:83055158-83055659	DMR_CH
chr15:88862022-888625239	9.2849868556116e-09	-0.18568023730116	0.072	0.094	0.00712995997639786	6mon	OG	chr15:88862022-88862523	DMR_CH
chr2:29889421-298899229	9.52464224486167e-09	-0.630424028368397	0.044	0.062	0.00731399182911377	6mon	OG	chr2:29889421-29889922	DMR_CH
chr10:44268088-442685896	9.53993100281486e-09	0.314446646393748	0.034	0.05	0.00732573209692354	6mon	OG	chr10:44268088-44268589	DMR_CH
chr2:28525555-285260563	9.58949890536214e-09	-0.233238742331093	0.049	0.068	0.0073637953884254	6mon	OG	chr2:28525555-28526056	DMR_CH
chr3:136669755-1366702567	9.6522700599712e-09	-1.03751428831339	0.066	0.087	0.00741199748359201	6mon	OG	chr3:136669755-136670256	DMR_CH
chr12:78748504-787490059	9.65650542839647e-09	0.344115604146904	0.063	0.083	0.00741524983147651	6mon	OG	chr12:78748504-78749005	DMR_CH
chr19:44293718-442942199	9.6667413242128e-09	0.291081923004047	0.051	0.07	0.00742310999634566	6mon	OG	chr19:44293718-44294219	DMR_CH
chr1:23383131-233836329	9.8004875827312e-09	-0.698021830751296	0.047	0.066	0.00752581401575446	6mon	OG	chr1:23383131-23383632	DMR_CH
chr13:64312496-643129976	9.9530567547551e-09	-0.268037620380966	0.044	0.062	0.00764297218808995	6mon	OG	chr13:64312496-64312997	DMR_CH
chr11:60953750-609542518	1.00147828049612e-08	1.0105982048603	0.02	0.033	0.00769037174549532	6mon	OG	chr11:60953750-60954251	DMR_CH
chr4:115737468-1157379698	1.01629938506093e-08	-0.921040170501039	0.039	0.056	0.0078041833038706	6mon	OG	chr4:115737468-115737969	DMR_CH
chr8:83594333-835948347	1.02430213034738e-08	-0.398610704383691	0.032	0.048	0.0078656365449801	6mon	OG	chr8:83594333-83594834	DMR_CH
chr16:32430589-324310909	1.02563151917681e-08	-1.67663440660288	0.025	0.039	0.00787584494838912	6mon	OG	chr16:32430589-32431090	DMR_CH
chr5:125141121-1251416229	1.03028487995544e-08	-0.367024047970167	0.03	0.045	0.00791157819887539	6mon	OG	chr5:125141121-125141622	DMR_CH
chr7:128461531-1284620326	1.05146386020361e-08	-0.606912344426862	0.056	0.076	0.00807421201178074	6mon	OG	chr7:128461531-128462032	DMR_CH
chr12:31949283-319497848	1.05233184323748e-08	-0.358929012673087	0.045	0.063	0.00808087727085747	6mon	OG	chr12:31949283-31949784	DMR_CH
chr1:65178901-651794029	1.05516355165452e-08	0.733702281238354	0.03	0.045	0.00810262201642612	6mon	OG	chr1:65178901-65179402	DMR_CH
chr17:53689189-536896908	1.05947521375029e-08	-0.244756940804274	0.041	0.058	0.00813573135589276	6mon	OG	chr17:53689189-53689690	DMR_CH
chr19:6241337-62418388	1.06029848299807e-08	1.13392093955684	0.049	0.067	0.0081420532569118	6mon	OG	chr19:6241337-6241838	DMR_CH
chr7:120982150-1209826519	1.06492819429433e-08	-0.860086398702238	0.034	0.05	0.00817760490255003	6mon	OG	chr7:120982150-120982651	DMR_CH
chr17:12916066-129165678	1.06605264010374e-08	-0.204141475086468	0.058	0.078	0.00818623954440942	6mon	OG	chr17:12916066-12916567	DMR_CH
chr11:71770407-717709082	1.06874346254259e-08	-0.939862794312834	0.038	0.054	0.00820690242373382	6mon	OG	chr11:71770407-71770908	DMR_CH
chr3:152210102-1522106039	1.07244020957299e-08	-0.430127911978213	0.045	0.063	0.0082352898181152	6mon	OG	chr3:152210102-152210603	DMR_CH
chr1:136131087-1361315889	1.07670915451745e-08	1.53719391254056	0.028	0.043	0.00826807113172258	6mon	OG	chr1:136131087-136131588	DMR_CH
chr16:15637231-156377327	1.08270220775265e-08	1.05830923938393	0.045	0.064	0.00831409190737675	6mon	OG	chr16:15637231-15637732	DMR_CH
chr6:117879473-1178799749	1.08490836729583e-08	-0.178217563876284	0.045	0.063	0.00833103305063199	6mon	OG	chr6:117879473-117879974	DMR_CH
chr11:20332518-203330197	1.09182078069791e-08	-1.76308001248982	0.039	0.056	0.00838411361139483	6mon	OG	chr11:20332518-20333019	DMR_CH
chr9:20878090-208785918	1.10606707388904e-08	0.520268916653047	0.071	0.093	0.00849351118173538	6mon	OG	chr9:20878090-20878591	DMR_CH
chr17:7169779-71702809	1.11040411721913e-08	0.738798113735212	0.058	0.078	0.00852681542420806	6mon	OG	chr17:7169779-7170280	DMR_CH
chr4:156109629-1561101308	1.11354822356408e-08	0.331432599905622	0.04	0.058	0.00855095907971307	6mon	OG	chr4:156109629-156110130	DMR_CH
chr17:78736415-787369169	1.11587986062476e-08	0.684656862845308	0.058	0.078	0.00856886376733472	6mon	OG	chr17:78736415-78736916	DMR_CH
chr19:5817895-58183969	1.13812582272159e-08	0.386360967908672	0.008	0.016	0.00873969095519556	6mon	OG	chr19:5817895-5818396	DMR_CH
chr5:35757504-357580059	1.14359546470839e-08	0.393378420546835	0.041	0.058	0.00878169244540499	6mon	OG	chr5:35757504-35758005	DMR_CH
chr9:118040114-1180406159	1.15155028521243e-08	-0.823124718584824	0.051	0.07	0.00884277767115197	6mon	OG	chr9:118040114-118040615	DMR_CH
chr16:50732505-507330068	1.1541412103585e-08	-0.403321756088966	0.023	0.037	0.00886267343716715	6mon	OG	chr16:50732505-50733006	DMR_CH
chr11:80476549-804770508	1.17588581084329e-08	-0.704714175294571	0.055	0.075	0.00902965065918183	6mon	OG	chr11:80476549-80477050	DMR_CH
chr4:55349640-553501418	1.17704781954763e-08	0.946744485988178	0.06	0.08	0.00903857374726261	6mon	OG	chr4:55349640-55350141	DMR_CH
chr8:93810187-938106888	1.19533651551967e-08	-0.764242959217265	0.083	0.106	0.00917901300940589	6mon	OG	chr8:93810187-93810688	DMR_CH
chr11:58302349-583028509	1.19916696496257e-08	0.297878403717775	0.018	0.03	0.00920842710728687	6mon	OG	chr11:58302349-58302850	DMR_CH
chr17:65884650-658851519	1.20116068923445e-08	-1.20161401907708	0.068	0.089	0.00922373695584513	6mon	OG	chr17:65884650-65885151	DMR_CH
chr18:73815270-738157719	1.21485817594091e-08	-1.08047057271775	0.051	0.07	0.00932892023021375	6mon	OG	chr18:73815270-73815771	DMR_CH
chr5:105415406-1054159079	1.21591996749032e-08	-0.746567518265385	0.054	0.073	0.00933707374875748	6mon	OG	chr5:105415406-105415907	DMR_CH
chr11:74831840-748323418	1.21908330413878e-08	-0.245022486049445	0.05	0.069	0.00936136507414778	6mon	OG	chr11:74831840-74832341	DMR_CH
chr7:24399586-244000879	1.23376582048612e-08	-2.78402704662632	0.036	0.052	0.00947411241082934	6mon	OG	chr7:24399586-24400087	DMR_CH
chr4:82506264-825067657	1.2849728616719e-08	-1.37172010149757	0.036	0.052	0.00986733230423575	6mon	OG	chr4:82506264-82506765	DMR_CH
chr1:52844673-528451749	1.28518338907057e-08	0.575526112642148	0.046	0.064	0.00986894894834068	6mon	OG	chr1:52844673-52845174	DMR_CH
chr3:97227428-972279298	1.29995541412068e-08	0.736514333256295	0.07	0.092	0.00998238362414095	6mon	OG	chr3:97227428-97227929	DMR_CH
chr14:30548872-305493739	1.30724996593324e-08	0.550607837414312	0.036	0.053	0.0100383986334007	6mon	OG	chr14:30548872-30549373	DMR_CH
chr10:72654549-726550509	1.31219958884153e-08	-2.41586717095795	0.022	0.035	0.0100764068867059	6mon	OG	chr10:72654549-72655050	DMR_CH
chr5:137786507-1377870089	1.31351767488689e-08	0.588644443955522	0.058	0.078	0.0100865284958099	6mon	OG	chr5:137786507-137787008	DMR_CH
chr4:148591201-1485917027	1.31962748143229e-08	-1.43496065369612	0.04	0.057	0.0101334458224682	6mon	OG	chr4:148591201-148591702	DMR_CH
chr14:67135091-671355923	1.3369211292283e-08	0.505266817965166	0.043	0.06	0.0102662440897667	6mon	OG	chr14:67135091-67135592	DMR_CH
chr6:83831522-838320238	1.36016908455784e-08	-0.140550991086002	0.057	0.076	0.0104447656037013	6mon	OG	chr6:83831522-83832023	DMR_CH
chr9:64811001-648115027	1.36020692201549e-08	-0.623606110547577	0.056	0.076	0.0104450561582954	6mon	OG	chr9:64811001-64811502	DMR_CH
chr13:107889936-1078904379	1.37335989278105e-08	-0.188086197743219	0.071	0.093	0.0105460580838635	6mon	OG	chr13:107889936-107890437	DMR_CH
chr14:115041964-1150424659	1.40074685804958e-08	-0.268883750056688	0.028	0.042	0.0107563631378999	6mon	OG	chr14:115041964-115042465	DMR_CH
chr8:73353429-733539308	1.43432688323714e-08	-0.818817370916252	0.052	0.071	0.0110142248229157	6mon	OG	chr8:73353429-73353930	DMR_CH
chr17:34121002-341215038	1.44507301613975e-08	-0.187317099881401	0.035	0.051	0.0110967445923975	6mon	OG	chr17:34121002-34121503	DMR_CH
chr9:100643033-1006435348	1.45249189598656e-08	-0.315956254161872	0.065	0.086	0.0111537143191187	6mon	OG	chr9:100643033-100643534	DMR_CH
chr13:43560010-435605119	1.46917125418863e-08	-0.876610175587786	0.032	0.047	0.0112817954443395	6mon	OG	chr13:43560010-43560511	DMR_CH
chr3:79628717-796292188	1.49247527471878e-08	-0.786361934431824	0.057	0.076	0.011460747484071	6mon	OG	chr3:79628717-79629218	DMR_CH
chr7:84689759-846902609	1.49791440280103e-08	1.06062738848683	0.039	0.056	0.0115025146573972	6mon	OG	chr7:84689759-84690260	DMR_CH
chr17:34122323-341228248	1.53264555567298e-08	0.674600657783419	0.047	0.065	0.0117692158749239	6mon	OG	chr17:34122323-34122824	DMR_CH
chr7:126884564-1268850658	1.5415446718248e-08	-1.14692646161987	0.038	0.055	0.0118375523658361	6mon	OG	chr7:126884564-126885065	DMR_CH
chr15:85613376-856138774	1.55626590455123e-08	0.31921399521273	0.034	0.05	0.011950597006367	6mon	OG	chr15:85613376-85613877	DMR_CH
chr8:26976802-269773039	1.559463611167e-08	-0.368450862245737	0.024	0.038	0.0119751522594236	6mon	OG	chr8:26976802-26977303	DMR_CH
chr7:51862047-518625487	1.58430291885682e-08	-2.07658554071736	0.029	0.044	0.0121658937999599	6mon	OG	chr7:51862047-51862548	DMR_CH
chr15:68071247-680717482	1.60642415900622e-08	0.349130925304728	0.065	0.086	0.0123357632454919	6mon	OG	chr15:68071247-68071748	DMR_CH
chr8:27023539-270240406	1.60949476733459e-08	-0.345254575354181	0.034	0.05	0.0123593425082577	6mon	OG	chr8:27023539-27024040	DMR_CH
chr11:78536044-785365457	1.61064249858315e-08	-0.933932075737298	0.046	0.063	0.01236815595947	6mon	OG	chr11:78536044-78536545	DMR_CH
chr7:35333722-353342238	1.61424092236709e-08	-0.830735321746522	0.058	0.078	0.0123957883276753	6mon	OG	chr7:35333722-35334223	DMR_CH
chr5:3647646-36481479	1.61635829874433e-08	-1.07398259197148	0.019	0.031	0.0124120477032237	6mon	OG	chr5:3647646-3648147	DMR_CH
chr5:142905793-1429062949	1.63170326487063e-08	-0.432625104151441	0.072	0.094	0.0125298820050069	6mon	OG	chr5:142905793-142906294	DMR_CH
chr7:139544906-1395454072	1.64126749415676e-08	-0.249431337640594	0.043	0.06	0.0126033259129796	6mon	OG	chr7:139544906-139545407	DMR_CH
chr5:36581737-365822389	1.6454950724865e-08	0.237610540167976	0.065	0.086	0.0126357895715253	6mon	OG	chr5:36581737-36582238	DMR_CH
chr2:15055019-150555207	1.64643698902849e-08	0.621262005418124	0.043	0.06	0.0126430225674896	6mon	OG	chr2:15055019-15055520	DMR_CH
chr15:102355926-1023564274	1.65745068405134e-08	-0.683690513973991	0.054	0.073	0.0127275969518439	6mon	OG	chr15:102355926-102356427	DMR_CH
chr11:52000516-520010178	1.66212809705473e-08	0.191882322684187	0.042	0.059	0.0127635148998452	6mon	OG	chr11:52000516-52001017	DMR_CH
chr2:119046618-1190471197	1.67460018840383e-08	-0.961316651049918	0.021	0.033	0.0128592883387568	6mon	OG	chr2:119046618-119047119	DMR_CH
chr11:6546568-65470698	1.67698494095959e-08	1.20364687297718	0.036	0.053	0.0128776009013275	6mon	OG	chr11:6546568-6547069	DMR_CH
chr12:9029946-90304479	1.67782401150776e-08	0.455175921055583	0.032	0.047	0.0128840441408483	6mon	OG	chr12:9029946-9030447	DMR_CH
chr1:78548945-785494461	1.69296075731913e-08	-0.401808058029436	0.009	0.019	0.0130002795146688	6mon	OG	chr1:78548945-78549446	DMR_CH
chr3:101551440-1015519414	1.70663865537853e-08	0.425907179395345	0.061	0.081	0.0131053123674248	6mon	OG	chr3:101551440-101551941	DMR_CH
chr17:34119130-341196318	1.74752143391782e-08	0.317226315160919	0.062	0.082	0.0134192520414836	6mon	OG	chr17:34119130-34119631	DMR_CH
chr3:138489178-1384896797	1.75235564379408e-08	-0.600188888205365	0.047	0.066	0.0134563740358076	6mon	OG	chr3:138489178-138489679	DMR_CH
chr11:3913665-39141669	1.76907014173761e-08	-0.763217734821117	0.037	0.053	0.0135847249998059	6mon	OG	chr11:3913665-3914166	DMR_CH
chr6:120038575-1200390769	1.77140545083367e-08	-1.2033142286995	0.051	0.07	0.0136026578850608	6mon	OG	chr6:120038575-120039076	DMR_CH
chr11:62076622-620771239	1.77592932059528e-08	-0.100022700579222	0.066	0.087	0.0136373967714376	6mon	OG	chr11:62076622-62077123	DMR_CH
chr8:11635599-116361009	1.79342189126079e-08	1.18345226504895	0.046	0.064	0.0137717225714295	6mon	OG	chr8:11635599-11636100	DMR_CH
chr7:44467730-444682318	1.80558864357128e-08	-1.4686533067272	0.046	0.064	0.0138651513057568	6mon	OG	chr7:44467730-44468231	DMR_CH
chr11:86484287-864847889	1.86529348759214e-08	0.723196495005478	0.058	0.078	0.0143236259970898	6mon	OG	chr11:86484287-86484788	DMR_CH
chr4:130663027-1306635289	1.87853232683708e-08	-0.936734210099203	0.029	0.043	0.0144252873084285	6mon	OG	chr4:130663027-130663528	DMR_CH
chr2:118549508-1185500099	1.91288816336919e-08	-0.3101483335199	0.023	0.036	0.0146891064642753	6mon	OG	chr2:118549508-118550009	DMR_CH
chr4:43000342-430008438	1.93255161574083e-08	-0.672349468483787	0.042	0.059	0.0148401025083061	6mon	OG	chr4:43000342-43000843	DMR_CH
chr6:29768065-297685669	1.93424043764442e-08	0.47954217924015	0.046	0.063	0.0148530710054803	6mon	OG	chr6:29768065-29768566	DMR_CH
chr10:79097382-790978839	1.95526876270885e-08	-2.08832327072445	0.033	0.049	0.0150145479342165	6mon	OG	chr10:79097382-79097883	DMR_CH
chr13:119689964-1196904658	1.95844566212932e-08	1.56605209337044	0.074	0.096	0.0150389434084043	6mon	OG	chr13:119689964-119690465	DMR_CH
chr9:114639929-1146404308	1.96034287602052e-08	0.556854679550042	0.04	0.057	0.0150535121518191	6mon	OG	chr9:114639929-114640430	DMR_CH
chr10:81014751-810152529	1.97133099233321e-08	-0.440917509528528	0.048	0.066	0.0151378901167466	6mon	OG	chr10:81014751-81015252	DMR_CH
chr11:69980506-699810078	2.0035140530533e-08	-0.452448292021874	0.033	0.048	0.0153850244836773	6mon	OG	chr11:69980506-69981007	DMR_CH
chr5:63968763-639692649	2.01681751310871e-08	-0.546843406732867	0.051	0.07	0.015487182019512	6mon	OG	chr5:63968763-63969264	DMR_CH
chr1:86487171-864876729	2.03334974512374e-08	-0.772561986715907	0.048	0.066	0.0156141333598001	6mon	OG	chr1:86487171-86487672	DMR_CH
chr10:80900697-809011988	2.04038204366837e-08	0.620933094150246	0.057	0.077	0.0156681345209702	6mon	OG	chr10:80900697-80901198	DMR_CH
chr15:79328054-793285559	2.05121118502887e-08	-0.144426585731516	0.037	0.053	0.0157512917140604	6mon	OG	chr15:79328054-79328555	DMR_CH
chr7:113207020-1132075218	2.05342452577071e-08	0.420813324557411	0.039	0.055	0.0157682880018838	6mon	OG	chr7:113207020-113207521	DMR_CH
chr3:104220263-1042207648	2.06822181597646e-08	-0.340636344864027	0.048	0.067	0.0158819166893195	6mon	OG	chr3:104220263-104220764	DMR_CH
chr12:8339550-83400511	2.08010743924233e-08	0.188504409453293	0.033	0.048	0.0159731866280906	6mon	OG	chr12:8339550-8340051	DMR_CH
chr8:46470581-464710829	2.09646525169408e-08	0.868788332226046	0.065	0.086	0.0160987985970638	6mon	OG	chr8:46470581-46471082	DMR_CH
chr15:102405427-1024059287	2.09973537475399e-08	-0.158667082000187	0.078	0.1	0.0161239099374434	6mon	OG	chr15:102405427-102405928	DMR_CH
chr9:99770647-997711481	2.15652582637549e-08	0.858417502574177	0.04	0.057	0.0165600049512539	6mon	OG	chr9:99770647-99771148	DMR_CH
chr11:104442138-1044426399	2.17080469385453e-08	1.49677847369767	0.032	0.048	0.0166696526602028	6mon	OG	chr11:104442138-104442639	DMR_CH
chr11:61174883-611753847	2.1822388236578e-08	0.384673764712268	0.098	0.123	0.0167574555716448	6mon	OG	chr11:61174883-61175384	DMR_CH
chr8:83698931-836994328	2.18285159602959e-08	-0.409292833905189	0.026	0.04	0.0167621610629431	6mon	OG	chr8:83698931-83699432	DMR_CH
chr4:41464805-414653067	2.23031666080989e-08	-0.789998213854167	0.045	0.062	0.0171266462446924	6mon	OG	chr4:41464805-41465306	DMR_CH
chr2:48949206-489497078	2.24590555258025e-08	0.245451381256053	0.047	0.066	0.0172463536563748	6mon	OG	chr2:48949206-48949707	DMR_CH
chr2:104816756-1048172578	2.24611246904999e-08	-1.47130019017681	0.022	0.034	0.0172479425720842	6mon	OG	chr2:104816756-104817257	DMR_CH
chr11:59182664-591831651	2.26843789101021e-08	0.440595249619848	0.044	0.061	0.0174193799338252	6mon	OG	chr11:59182664-59183165	DMR_CH
chr17:27204251-272047529	2.26928689508949e-08	-1.34596889540777	0.035	0.051	0.0174258994531301	6mon	OG	chr17:27204251-27204752	DMR_CH
chr1:52233069-522335707	2.27228976299903e-08	-1.85608707200228	0.05	0.068	0.0174489585358648	6mon	OG	chr1:52233069-52233570	DMR_CH
chr11:6389059-63895609	2.27969749913284e-08	0.424950894587544	0.049	0.068	0.0175058426897911	6mon	OG	chr11:6389059-6389560	DMR_CH
chr1:74295700-742962019	2.30100250160242e-08	0.26424730619072	0.067	0.088	0.017669444229855	6mon	OG	chr1:74295700-74296201	DMR_CH
chr1:55052500-550530018	2.30751520603325e-08	-0.182882878510148	0.044	0.061	0.0177194554174334	6mon	OG	chr1:55052500-55053001	DMR_CH
chr2:131159916-1311604178	2.34825717183533e-08	-1.2180713155928	0.031	0.046	0.018032313787667	6mon	OG	chr2:131159916-131160417	DMR_CH
chr11:106216249-1062167509	2.35474208720607e-08	0.150547934670952	0.045	0.063	0.0180821115824971	6mon	OG	chr11:106216249-106216750	DMR_CH
chr13:47105853-471063548	2.35994781967657e-08	-2.3002501902107	0.028	0.043	0.0181220865062528	6mon	OG	chr13:47105853-47106354	DMR_CH
chr9:21291053-212915549	2.37803797598075e-08	0.927223779427777	0.075	0.097	0.0182610011783157	6mon	OG	chr9:21291053-21291554	DMR_CH
chr9:110653862-1106543639	2.38202277675104e-08	-0.553223206635282	0.021	0.034	0.0182916005431268	6mon	OG	chr9:110653862-110654363	DMR_CH
chr7:45896637-458971387	2.3824834940553e-08	-0.553709900679825	0.04	0.057	0.0182951384005206	6mon	OG	chr7:45896637-45897138	DMR_CH
chr16:22857507-228580088	2.40887175700717e-08	-0.9389512580972	0.045	0.062	0.0184977743994932	6mon	OG	chr16:22857507-22858008	DMR_CH
chr2:80616919-806174208	2.40978724580135e-08	-1.67205228784055	0.017	0.028	0.0185048044562535	6mon	OG	chr2:80616919-80617420	DMR_CH
chr11:34181452-341819532	2.41158460298804e-08	-3.64590180027404	0.014	0.025	0.0185186063980372	6mon	OG	chr11:34181452-34181953	DMR_CH
chr9:14388947-143894482	2.41439831730527e-08	-0.985581775318042	0.047	0.064	0.0185402129665535	6mon	OG	chr9:14388947-14389448	DMR_CH
chr16:8829670-88301717	2.43308012579669e-08	-0.683642339540667	0.067	0.088	0.0186836709475953	6mon	OG	chr16:8829670-8830171	DMR_CH
chr7:107594879-1075953806	2.43495156724633e-08	0.271295971153897	0.048	0.067	0.0186980417839159	6mon	OG	chr7:107594879-107595380	DMR_CH
chr19:46499756-465002577	2.45103168733934e-08	-0.35168329508797	0.052	0.071	0.0188215213477125	6mon	OG	chr19:46499756-46500257	DMR_CH
chrX:56731391-567318928	2.45476788509877e-08	-1.75570799178645	0.014	0.024	0.0188502116850311	6mon	OG	chrX:56731391-56731892	DMR_CH
chr8:25754161-257546629	2.46356317927584e-08	-0.22942740602913	0.028	0.043	0.0189177509249228	6mon	OG	chr8:25754161-25754662	DMR_CH
chr6:128438456-1284389579	2.4945126077059e-08	-0.135216448661854	0.033	0.048	0.0191554122048257	6mon	OG	chr6:128438456-128438957	DMR_CH
chr8:106059252-1060597539	2.55522476587184e-08	-0.935037266624265	0.04	0.057	0.0196216220816252	6mon	OG	chr8:106059252-106059753	DMR_CH
chr17:25518104-255186053	2.56380181999978e-08	0.203587233368454	0.053	0.072	0.0196874854518147	6mon	OG	chr17:25518104-25518605	DMR_CH
chr6:42324419-423249207	2.57439702966572e-08	0.163342181371254	0.036	0.052	0.0197688462787436	6mon	OG	chr6:42324419-42324920	DMR_CH
chr7:27166706-271672079	2.57891944621774e-08	0.420816694159072	0.028	0.043	0.0198035740058949	6mon	OG	chr7:27166706-27167207	DMR_CH
chr4:152296927-1522974288	2.58712551400561e-08	0.718797737930016	0.052	0.07	0.0198665885645593	6mon	OG	chr4:152296927-152297428	DMR_CH
chr17:33915634-339161357	2.59165314171188e-08	-1.25751391224656	0.031	0.046	0.0199013563082683	6mon	OG	chr17:33915634-33916135	DMR_CH
chr7:64287326-642878278	2.59462394189561e-08	0.320779607874744	0.051	0.07	0.0199241691422952	6mon	OG	chr7:64287326-64287827	DMR_CH
chr11:87737181-877376829	2.61223943045903e-08	-1.21584735751819	0.035	0.05	0.0200594388312835	6mon	OG	chr11:87737181-87737682	DMR_CH
chr15:68363119-683636207	2.61239998704726e-08	0.652535825848275	0.052	0.071	0.0200606717485357	6mon	OG	chr15:68363119-68363620	DMR_CH
chr8:124434330-1244348316	2.6219989115981e-08	0.640658093247529	0.055	0.074	0.02013438208214	6mon	OG	chr8:124434330-124434831	DMR_CH
chr10:121626261-1216267628	2.62252697504364e-08	-0.432983199273606	0.034	0.049	0.0201384370918996	6mon	OG	chr10:121626261-121626762	DMR_CH
chr7:28350436-283509378	2.62620932671502e-08	0.117776975148255	0.032	0.047	0.0201667139440312	6mon	OG	chr7:28350436-28350937	DMR_CH
chr14:61172524-611730258	2.69507079608526e-08	-1.09746332824514	0.039	0.055	0.0206955025445546	6mon	OG	chr14:61172524-61173025	DMR_CH
chr19:6057617-60581188	2.76584049879842e-08	-0.596519398567288	0.029	0.043	0.021238944507083	6mon	OG	chr19:6057617-6058118	DMR_CH
chr13:56582085-565825863	2.769337794017e-08	1.28238393993097	0.034	0.049	0.0212658003070124	6mon	OG	chr13:56582085-56582586	DMR_CH
chr6:48086407-480869088	2.77053787827191e-08	-0.171635658635148	0.028	0.042	0.0212750157780076	6mon	OG	chr6:48086407-48086908	DMR_CH
chr2:119802697-1198031984	2.78784183393881e-08	-0.12961591314958	0.023	0.036	0.0214078931996528	6mon	OG	chr2:119802697-119803198	DMR_CH
chr16:91304043-913045443	2.84500097501425e-08	-1.12391595570771	0.028	0.042	0.0218468193871539	6mon	OG	chr16:91304043-91304544	DMR_CH
chr16:38089119-380896209	2.87076899256852e-08	-0.872566603090785	0.063	0.084	0.0220446925093135	6mon	OG	chr16:38089119-38089620	DMR_CH
chr19:41086244-410867451	2.90149773347259e-08	-0.647002702386194	0.038	0.055	0.0222806591252907	6mon	OG	chr19:41086244-41086745	DMR_CH
chr15:74665557-746660581	2.91235374837484e-08	-0.41775550645022	0.044	0.061	0.0223640226808454	6mon	OG	chr15:74665557-74666058	DMR_CH
chr19:28011388-280118898	2.91325905399904e-08	0.439308921309728	0.038	0.054	0.0223709745408397	6mon	OG	chr19:28011388-28011889	DMR_CH
chr4:151861635-1518621369	2.91558581497086e-08	-1.81621259879309	0.076	0.098	0.0223888417848775	6mon	OG	chr4:151861635-151862136	DMR_CH
chr4:48279468-482799697	2.91863422788315e-08	0.289227692364223	0.048	0.066	0.0224122506085993	6mon	OG	chr4:48279468-48279969	DMR_CH
chr17:25985553-259860548	2.92323519385458e-08	-0.680272553618757	0.038	0.055	0.0224475815183132	6mon	OG	chr17:25985553-25986054	DMR_CH
chr7:80993309-809938109	2.9431990308937e-08	0.169571228332284	0.031	0.046	0.0226008842222134	6mon	OG	chr7:80993309-80993810	DMR_CH
chr8:44937884-449383859	2.94717710867912e-08	-0.762510655545984	0.034	0.05	0.0226314319610891	6mon	OG	chr8:44937884-44938385	DMR_CH
chr2:152831141-1528316428	2.95767906667408e-08	-0.455251896132484	0.058	0.077	0.0227120767065716	6mon	OG	chr2:152831141-152831642	DMR_CH
chr7:12977983-129784849	3.01368144101278e-08	0.300622989564472	0.048	0.066	0.023142120059166	6mon	OG	chr7:12977983-12978484	DMR_CH
chr13:69534498-695349999	3.01925060309314e-08	-1.2702507582442	0.049	0.067	0.0231848857661642	6mon	OG	chr13:69534498-69534999	DMR_CH
chr2:154436110-1544366118	3.02871184437315e-08	-0.142113205473628	0.048	0.066	0.0232575388271783	6mon	OG	chr2:154436110-154436611	DMR_CH
chr9:79793301-797938029	3.05010733175717e-08	0.133199627680737	0.034	0.049	0.02342183520271	6mon	OG	chr9:79793301-79793802	DMR_CH
chr8:70754366-707548678	3.05517123291175e-08	-1.11369652680193	0.041	0.057	0.023460721000954	6mon	OG	chr8:70754366-70754867	DMR_CH
chr9:45487093-454875943	3.06597042988818e-08	-0.356221073145541	0.041	0.058	0.0235436482505199	6mon	OG	chr9:45487093-45487594	DMR_CH
chr2:180024628-1800251298	3.07444382830956e-08	-0.505874965470261	0.052	0.071	0.0236087156464656	6mon	OG	chr2:180024628-180025129	DMR_CH
chr10:85185178-851856799	3.08168321410538e-08	0.47887072314866	0.036	0.052	0.0236643070347795	6mon	OG	chr10:85185178-85185679	DMR_CH
chr11:8653855-86543563	3.08570689467471e-08	-1.502486453295	0.038	0.054	0.023695204958345	6mon	OG	chr11:8653855-8654356	DMR_CH
chr6:8208948-82094499	3.08977825871403e-08	-1.85481986619887	0.034	0.049	0.0237264690442302	6mon	OG	chr6:8208948-8209449	DMR_CH
chr10:60831398-608318999	3.09519364467413e-08	-0.943104273628496	0.061	0.081	0.0237680539013256	6mon	OG	chr10:60831398-60831899	DMR_CH
chr11:102320146-1023206479	3.12268662041234e-08	-1.65621643571311	0.009	0.018	0.0239791730118788	6mon	OG	chr11:102320146-102320647	DMR_CH
chr1:74505660-745061619	3.12798824109296e-08	-0.802571213946351	0.052	0.071	0.0240198842631177	6mon	OG	chr1:74505660-74506161	DMR_CH
chr17:20945013-209455148	3.14456759841468e-08	-1.7272154701992	0.062	0.082	0.0241471974795783	6mon	OG	chr17:20945013-20945514	DMR_CH
chr13:54589920-545904219	3.14780062675735e-08	-0.382472942460771	0.025	0.038	0.0241720239688822	6mon	OG	chr13:54589920-54590421	DMR_CH
chr5:43233658-432341599	3.18065214192001e-08	1.39426637464505	0.03	0.044	0.0244242914108466	6mon	OG	chr5:43233658-43234159	DMR_CH
chr11:31713575-317140764	3.26361191056218e-08	0.899377134040254	0.033	0.048	0.0250613411334452	6mon	OG	chr11:31713575-31714076	DMR_CH
chr11:6291588-62920898	3.32173191459507e-08	0.147853838509242	0.051	0.07	0.0255076458068138	6mon	OG	chr11:6291588-6292089	DMR_CH
chr1:64020565-640210664	3.36363936253088e-08	-1.09002567083079	0.024	0.038	0.0258294539376619	6mon	OG	chr1:64020565-64021066	DMR_CH
chr10:93432357-934328589	3.37060191898013e-08	-0.664544438808765	0.045	0.063	0.0258829195478868	6mon	OG	chr10:93432357-93432858	DMR_CH
chr6:52012390-520128918	3.45522291670553e-08	0.192079689925585	0.051	0.069	0.0265327258818401	6mon	OG	chr6:52012390-52012891	DMR_CH
chr11:120016949-1200174504	3.48607352385229e-08	-0.501912808594192	0.051	0.069	0.0267696283111322	6mon	OG	chr11:120016949-120017450	DMR_CH
chr6:40325264-403257659	3.5258086250552e-08	-1.31872296750199	0.01	0.019	0.0270747549479714	6mon	OG	chr6:40325264-40325765	DMR_CH
chr8:105326098-1053265997	3.53715055777494e-08	-0.227412444783276	0.022	0.034	0.027161849876165	6mon	OG	chr8:105326098-105326599	DMR_CH
chr4:136021517-1360220187	3.5590042715208e-08	-0.386352482050489	0.043	0.06	0.0273296649810937	6mon	OG	chr4:136021517-136022018	DMR_CH
chr19:41074018-410745191	3.57612005105332e-08	-0.113725194203967	0.048	0.066	0.0274610973944395	6mon	OG	chr19:41074018-41074519	DMR_CH
chr6:142386853-1423873549	3.65978636401658e-08	0.389348166739413	0.027	0.041	0.0281035726850106	6mon	OG	chr6:142386853-142387354	DMR_CH
chr16:75766604-757671059	3.72458610037903e-08	-0.439935902419526	0.038	0.054	0.0286011711565326	6mon	OG	chr16:75766604-75767105	DMR_CH
chr17:29490426-294909279	3.77784510442618e-08	-1.39801685743076	0.054	0.073	0.0290101481137907	6mon	OG	chr17:29490426-29490927	DMR_CH
chr8:105466865-1054673663	3.80336684519279e-08	0.192518910127857	0.032	0.047	0.0292061300715724	6mon	OG	chr8:105466865-105467366	DMR_CH
chr17:84957513-849580147	3.83489067473827e-08	-0.953510139733355	0.06	0.08	0.0294482021891287	6mon	OG	chr17:84957513-84958014	DMR_CH
chr3:103914147-1039146487	3.83683798372037e-08	-2.78649243922257	0.037	0.052	0.0294631556137484	6mon	OG	chr3:103914147-103914648	DMR_CH
chr17:25795576-257960774	3.8457006337275e-08	-0.971913878254798	0.033	0.048	0.0295312120804061	6mon	OG	chr17:25795576-25796077	DMR_CH
chr5:127617253-1276177549	3.86117697711668e-08	-0.183506801732022	0.031	0.045	0.0296500552308185	6mon	OG	chr5:127617253-127617754	DMR_CH
chr15:27630535-276310368	3.88364034565885e-08	0.737008022089961	0.05	0.068	0.0298225518871212	6mon	OG	chr15:27630535-27631036	DMR_CH
chr15:79834152-798346538	3.88510882317684e-08	-1.20653619426528	0.042	0.059	0.0298338283553514	6mon	OG	chr15:79834152-79834653	DMR_CH
chr5:23433663-234341649	3.88603883334227e-08	0.45477372128307	0.035	0.05	0.0298409699220119	6mon	OG	chr5:23433663-23434164	DMR_CH
chr18:73572182-735726836	3.90570120310575e-08	-0.643183777350499	0.072	0.094	0.0299919576526731	6mon	OG	chr18:73572182-73572683	DMR_CH
chr5:99252732-992532339	3.91536593924288e-08	0.336100066214652	0.051	0.069	0.0300661733547648	6mon	OG	chr5:99252732-99253233	DMR_CH
chr7:126898036-1268985379	3.9331302779862e-08	-1.68978974436303	0.027	0.041	0.0302025860672616	6mon	OG	chr7:126898036-126898537	DMR_CH
chr11:109485354-1094858553	3.9947369806494e-08	1.09888991352235	0.031	0.046	0.0306756651691464	6mon	OG	chr11:109485354-109485855	DMR_CH
chr7:110844119-1108446209	4.01441368803364e-08	-0.565025449935451	0.023	0.035	0.030826762998684	6mon	OG	chr7:110844119-110844620	DMR_CH
chr4:130568307-1305688081	4.04362810462978e-08	0.200182899374004	0.037	0.053	0.0310511010880142	6mon	OG	chr4:130568307-130568808	DMR_CH
chr6:4749027-47495289	4.07255561429538e-08	-0.333470223168138	0.025	0.038	0.0312732360132865	6mon	OG	chr6:4749027-4749528	DMR_CH
chr11:85352836-853533378	4.09835586868814e-08	-0.893395873248394	0.039	0.056	0.0314713566827736	6mon	OG	chr11:85352836-85353337	DMR_CH
chr7:64159700-641602011	4.10471210067889e-08	-1.66757305606058	0.025	0.039	0.0315201663153552	6mon	OG	chr7:64159700-64160201	DMR_CH
chr2:154790617-1547911189	4.13814827519573e-08	-0.730266321283624	0.061	0.081	0.0317769233681936	6mon	OG	chr2:154790617-154791118	DMR_CH
chr4:139574228-1395747297	4.1447265704228e-08	0.261685745229469	0.062	0.082	0.0318274382288081	6mon	OG	chr4:139574228-139574729	DMR_CH
chr13:99344478-993449799	4.16194849034312e-08	-1.03567637800935	0.031	0.046	0.0319596856963146	6mon	OG	chr13:99344478-99344979	DMR_CH
chr6:13677832-136783337	4.32720087556265e-08	0.206107063980578	0.046	0.063	0.0332286620674631	6mon	OG	chr6:13677832-13678333	DMR_CH
chr17:56008194-560086958	4.32963359987129e-08	-1.05623208134515	0.022	0.034	0.0332473430060836	6mon	OG	chr17:56008194-56008695	DMR_CH
chr18:70568086-705685879	4.33742277620905e-08	0.379680651234512	0.057	0.076	0.0333071562469648	6mon	OG	chr18:70568086-70568587	DMR_CH
chr13:74028097-740285981	4.34016257156786e-08	-1.10986587150049	0.053	0.071	0.033328195190321	6mon	OG	chr13:74028097-74028598	DMR_CH
chr5:122821135-1228216369	4.35116356283233e-08	-0.612609209923686	0.034	0.049	0.0334126720222607	6mon	OG	chr5:122821135-122821636	DMR_CH
chr14:115091969-1150924708	4.35308869745351e-08	5.51983826509982	0.007	0.015	0.0334274551695194	6mon	OG	chr14:115091969-115092470	DMR_CH
chr10:105841174-1058416758	4.36623285094929e-08	-1.07064675262544	0.044	0.061	0.0335283893870966	6mon	OG	chr10:105841174-105841675	DMR_CH
chr2:122605781-1226062823	4.36673585534506e-08	0.41263514869134	0.03	0.044	0.0335322519679118	6mon	OG	chr2:122605781-122606282	DMR_CH
chr5:122707353-1227078549	4.37688614701884e-08	0.86605590360729	0.037	0.053	0.0336101962606806	6mon	OG	chr5:122707353-122707854	DMR_CH
chr14:71047073-710475744	4.38996753686426e-08	-2.03270342935515	0.042	0.059	0.0337106485149314	6mon	OG	chr14:71047073-71047574	DMR_CH
chr7:52005875-520063768	4.42427108784865e-08	-0.6247364642846	0.058	0.077	0.0339740661690115	6mon	OG	chr7:52005875-52006376	DMR_CH
chr4:70534814-705353158	4.42710484458535e-08	-0.546000274578914	0.052	0.07	0.0339958266436678	6mon	OG	chr4:70534814-70535315	DMR_CH
chr15:59314722-593152239	4.47537440248575e-08	0.471160057522916	0.056	0.075	0.0343664895441761	6mon	OG	chr15:59314722-59315223	DMR_CH
chr1:153899582-1539000839	4.48473039658061e-08	-0.15904779255883	0.043	0.06	0.0344383344099504	6mon	OG	chr1:153899582-153900083	DMR_CH
chr7:12921894-129223959	4.4853286783124e-08	-0.622079131322316	0.049	0.067	0.0344429286273345	6mon	OG	chr7:12921894-12922395	DMR_CH
chr11:97415919-974164204	4.50302792300699e-08	0.687134767980014	0.033	0.048	0.0345788414813291	6mon	OG	chr11:97415919-97416420	DMR_CH
chr18:62548548-625490499	4.642044271739e-08	1.54476563337041	0.04	0.057	0.0356463508035692	6mon	OG	chr18:62548548-62549049	DMR_CH
chr13:3537803-35383048	4.65320412323591e-08	-0.85188678260179	0.035	0.05	0.035732047526411	6mon	OG	chr13:3537803-3538304	DMR_CH
chr1:177441855-1774423569	4.69297133958953e-08	1.59066118754004	0.067	0.088	0.0360374207761348	6mon	OG	chr1:177441855-177442356	DMR_CH
chr12:113163638-1131641394	4.73089773684322e-08	-1.14335987039238	0.033	0.048	0.0363286583391739	6mon	OG	chr12:113163638-113164139	DMR_CH
chr5:73292523-732930249	4.7343915441055e-08	-0.241378540956157	0.042	0.058	0.036355487355017	6mon	OG	chr5:73292523-73293024	DMR_CH
chr1:59763102-597636037	4.74243068345902e-08	-1.01183277424965	0.026	0.039	0.0364172200668955	6mon	OG	chr1:59763102-59763603	DMR_CH
chr17:26043195-260436963	4.75378681237137e-08	0.362048785226428	0.019	0.031	0.036504424007936	6mon	OG	chr17:26043195-26043696	DMR_CH
chr1:75248042-752485432	4.76802448984669e-08	-0.992838454124573	0.032	0.047	0.0366137554180225	6mon	OG	chr1:75248042-75248543	DMR_CH
chr18:64488828-644893299	4.77656537712635e-08	-0.615776143754989	0.037	0.053	0.0366793410622608	6mon	OG	chr18:64488828-64489329	DMR_CH
chr11:86544582-865450837	4.81661601536979e-08	0.974072786921752	0.033	0.048	0.036986890714345	6mon	OG	chr11:86544582-86545083	DMR_CH
chr11:120823755-1208242568	4.83355312496203e-08	-0.946804081405521	0.045	0.062	0.0371169511176459	6mon	OG	chr11:120823755-120824256	DMR_CH
chr5:24842586-248430879	4.88094939848287e-08	0.398486372618967	0.055	0.074	0.0374809080499379	6mon	OG	chr5:24842586-24843087	DMR_CH
chr9:57468838-574693394	4.91503073530821e-08	0.383484466758153	0.042	0.058	0.0377426193170465	6mon	OG	chr9:57468838-57469339	DMR_CH
chr11:5444735-54452368	4.9416860179896e-08	0.399908332880983	0.057	0.076	0.0379473057658625	6mon	OG	chr11:5444735-5445236	DMR_CH
chr8:10978279-109787803	4.95092504369561e-08	-0.486011985702657	0.027	0.041	0.0380182524290395	6mon	OG	chr8:10978279-10978780	DMR_CH
chr2:25226739-252272404	4.9587561144674e-08	1.80555537963619	0.024	0.037	0.0380783873781175	6mon	OG	chr2:25226739-25227240	DMR_CH
chr8:22593633-225941348	4.97545878016006e-08	-0.610586151657376	0.038	0.054	0.0382066474820247	6mon	OG	chr8:22593633-22594134	DMR_CH
chr7:97446492-974469933	5.01318314860167e-08	-0.623622683635292	0.049	0.066	0.0384963336617752	6mon	OG	chr7:97446492-97446993	DMR_CH
chr3:86142474-861429758	5.07292846280453e-08	-0.872293421604185	0.025	0.038	0.0389551191244452	6mon	OG	chr3:86142474-86142975	DMR_CH
chr6:119241032-1192415332	5.12763974283334e-08	0.800647960831798	0.028	0.041	0.0393752481380121	6mon	OG	chr6:119241032-119241533	DMR_CH
chr4:109676397-1096768989	5.14866708478075e-08	-1.68818641116041	0.033	0.048	0.0395367175173731	6mon	OG	chr4:109676397-109676898	DMR_CH
chr12:4907362-49078636	5.17141599589455e-08	-1.45016578648045	0.019	0.03	0.0397114068607942	6mon	OG	chr12:4907362-4907863	DMR_CH
chr4:46095425-460959264	5.2149152160436e-08	0.549269759935246	0.044	0.061	0.0400454382423031	6mon	OG	chr4:46095425-46095926	DMR_CH
chr9:40321264-403217655	5.28702437814338e-08	-0.163187121694319	0.044	0.061	0.0405991659402506	6mon	OG	chr9:40321264-40321765	DMR_CH
chr4:65604667-656051689	5.43179873760902e-08	-0.348838172833844	0.017	0.029	0.0417108911420744	6mon	OG	chr4:65604667-65605168	DMR_CH
chr5:140768308-1407688092	5.44740260280785e-08	1.13357820561909	0.037	0.053	0.0418307135350135	6mon	OG	chr5:140768308-140768809	DMR_CH
chr8:95807440-958079419	5.45032624127655e-08	0.209809747655846	0.043	0.059	0.0418531642132875	6mon	OG	chr8:95807440-95807941	DMR_CH
chr4:35820654-358211551	5.46235412040522e-08	0.17683379092483	0.026	0.04	0.0419455265376741	6mon	OG	chr4:35820654-35821155	DMR_CH
chr7:27473646-274741479	5.50625451178424e-08	1.37594405447853	0.03	0.045	0.0422826385210814	6mon	OG	chr7:27473646-27474147	DMR_CH
chr9:67043719-670442208	5.57662373003688e-08	0.888395120821267	0.039	0.055	0.0428230051554278	6mon	OG	chr9:67043719-67044220	DMR_CH
chr8:122376275-1223767769	5.61955692362735e-08	-0.467556795840757	0.035	0.051	0.0431526900076729	6mon	OG	chr8:122376275-122376776	DMR_CH
chr1:20890295-208907969	5.68185498257218e-08	0.208687426507502	0.029	0.043	0.0436310780482714	6mon	OG	chr1:20890295-20890796	DMR_CH
chr16:75592776-755932778	5.74445035174471e-08	0.720441197177431	0.015	0.026	0.0441117491400546	6mon	OG	chr16:75592776-75593277	DMR_CH
chr16:31429648-314301496	5.76364039994262e-08	0.120954785698336	0.063	0.083	0.0442591099039673	6mon	OG	chr16:31429648-31430149	DMR_CH
chr5:21056124-210566258	5.79527496995997e-08	0.968891022486664	0.042	0.058	0.044502032399822	6mon	OG	chr5:21056124-21056625	DMR_CH
chr2:152332318-1523328199	5.81157148939002e-08	-0.516252527535539	0.039	0.055	0.0446271736984558	6mon	OG	chr2:152332318-152332819	DMR_CH
chr5:103911001-1039115028	5.84722352730951e-08	-1.94240350224737	0.027	0.04	0.0449009464106803	6mon	OG	chr5:103911001-103911502	DMR_CH
chr11:94321770-943222718	5.90454793704559e-08	-0.920063700003674	0.038	0.054	0.0453411416995318	6mon	OG	chr11:94321770-94322271	DMR_CH
chr17:31855695-318561968	5.91786355557489e-08	0.550272849935281	0.047	0.065	0.0454433926005307	6mon	OG	chr17:31855695-31856196	DMR_CH
chr3:87617205-876177069	5.94276378635741e-08	1.11239020031868	0.037	0.053	0.0456346019707143	6mon	OG	chr3:87617205-87617706	DMR_CH
chr19:53329154-533296558	6.01304730873679e-08	0.803199000814146	0.051	0.069	0.046174310544736	6mon	OG	chr19:53329154-53329655	DMR_CH
chr2:122467587-1224680889	6.0203368760269e-08	-0.666169207257269	0.016	0.027	0.0462302872777481	6mon	OG	chr2:122467587-122468088	DMR_CH
chr13:36117350-361178519	6.04532609732502e-08	-0.91463078739485	0.037	0.052	0.0464221800078808	6mon	OG	chr13:36117350-36117851	DMR_CH
chr9:44881211-448817126	6.04957184475115e-08	-0.212357701520595	0.072	0.093	0.046454783187281	6mon	OG	chr9:44881211-44881712	DMR_CH
chr16:91305397-913058982	6.07421583273297e-08	-0.220289458811102	0.05	0.067	0.0466440248638731	6mon	OG	chr16:91305397-91305898	DMR_CH
chr10:80167485-801679868	6.08091513665969e-08	0.382981924284405	0.061	0.08	0.0466954689527125	6mon	OG	chr10:80167485-80167986	DMR_CH
chr11:6444273-64447747	6.10735692171014e-08	-0.329138162066172	0.056	0.075	0.0468985159489506	6mon	OG	chr11:6444273-6444774	DMR_CH
chr8:92850127-928506284	6.13278010956595e-08	0.149542979207574	0.034	0.049	0.0470937411169591	6mon	OG	chr8:92850127-92850628	DMR_CH
chrX:133688792-1336892936	6.14812376383383e-08	0.43648476234423	0.009	0.017	0.0472115653449553	6mon	OG	chrX:133688792-133689293	DMR_CH
chr17:24549639-245501408	6.16921887983263e-08	-0.182174698816739	0.061	0.08	0.0473735551626124	6mon	OG	chr17:24549639-24550140	DMR_CH
chr19:6235649-62361507	6.32038884834187e-08	-0.87576281109402	0.034	0.05	0.0485343923741942	6mon	OG	chr19:6235649-6236150	DMR_CH
chr5:31048028-310485298	6.34344999621304e-08	0.760023681984073	0.05	0.068	0.0487114793899198	6mon	OG	chr5:31048028-31048529	DMR_CH
chr9:44049470-440499714	3.78159558481051e-32	19.7103904748312	0.049	0	2.90389481276716e-26	6mon	MG	chr9:44049470-44049971	DMR_CH
chr9:44044318-440448195	2.82664438568051e-30	18.581755158188	0.05	0.002	2.17058587705283e-24	6mon	MG	chr9:44044318-44044819	DMR_CH
chr9:44048052-440485535	3.35915269352655e-29	20.5096960951006	0.049	0.002	2.57950007166443e-23	6mon	MG	chr9:44048052-44048553	DMR_CH
chr9:44048581-440490825	4.23578242486302e-29	20.4000314220263	0.051	0.003	3.25266579561717e-23	6mon	MG	chr9:44048581-44049082	DMR_CH
chr9:44042071-440425723	3.68571414961404e-28	21.4935886362385	0.045	0.001	2.83026726691692e-22	6mon	MG	chr9:44042071-44042572	DMR_CH
chr9:44045622-440461234	4.16197738192453e-28	21.5728119814953	0.044	0	3.19599075553461e-22	6mon	MG	chr9:44045622-44046123	DMR_CH
chr9:44042964-440434659	5.81944121798313e-28	22.0567344396114	0.052	0.004	4.46876055017168e-22	6mon	MG	chr9:44042964-44043465	DMR_CH
chr9:44047458-440479594	1.07741627403838e-27	20.7501017590238	0.045	0.001	8.27350111666622e-22	6mon	MG	chr9:44047458-44047959	DMR_CH
chr9:44045121-440456223	1.24065486422025e-27	21.2104087629585	0.043	0	9.52701351544455e-22	6mon	MG	chr9:44045121-44045622	DMR_CH
chr9:44043654-440441556	1.03982247557541e-26	20.7493108649352	0.047	0.003	7.98481758639309e-21	6mon	MG	chr9:44043654-44044155	DMR_CH
chr13:9011541-90120427	1.87167997141251e-24	0.133838598401161	0.57	0.759	1.43726679340761e-18	6mon	MG	chr13:9011541-9012042	DMR_CH
chr1:86359285-8635978610	5.24693503317093e-19	0.922787762558761	0.06	0.117	4.02913190584202e-13	6mon	MG	chr1:86359285-86359786	DMR_CH
chr9:44041462-440419634	5.2985651551994e-18	19.3971089885466	0.029	0.001	4.06877877980793e-12	6mon	MG	chr9:44041462-44041963	DMR_CH
chr11:106066570-1060670717	1.74399296271943e-17	0.695933242464708	0.308	0.403	1.33921568405818e-11	6mon	MG	chr11:106066570-106067071	DMR_CH
chr7:28440690-284411911	3.4514312223521e-17	-2.36533737823734	0.016	0.048	2.65036093850662e-11	6mon	MG	chr7:28440690-28441191	DMR_CH
chr15:88751238-887517398	6.07059407582205e-17	-0.900327927986377	0.04	0.084	4.6616213320119e-11	6mon	MG	chr15:88751238-88751739	DMR_CH
chr11:109611284-1096117858	1.34871754080286e-16	-1.05215252528959	0.063	0.116	1.0356828970176e-10	6mon	MG	chr11:109611284-109611785	DMR_CH
chr4:40143114-401436156	2.67291476388585e-16	-0.960572262654592	0.051	0.099	2.05253659301747e-10	6mon	MG	chr4:40143114-40143615	DMR_CH
chr5:67847252-678477538	4.66788981913565e-16	1.44912365387412	0.064	0.116	3.5844819278939e-10	6mon	MG	chr5:67847252-67847753	DMR_CH
chr15:81811121-818116228	5.94606517278613e-16	-0.536693896809828	0.059	0.109	4.56599533831282e-10	6mon	MG	chr15:81811121-81811622	DMR_CH
chr8:83996886-8399738710	7.79147837629741e-16	2.27388040570517	0.04	0.083	5.98309182811554e-10	6mon	MG	chr8:83996886-83997387	DMR_CH
chr9:16215305-162158064	7.9782855450531e-16	0.222742636209279	0.025	0.061	6.12654142661737e-10	6mon	MG	chr9:16215305-16215806	DMR_CH
chr5:135149387-1351498888	9.79778014264948e-16	0.676129048295007	0.062	0.113	7.52373496710082e-10	6mon	MG	chr5:135149387-135149888	DMR_CH
chr5:72913979-7291448010	1.59745004000522e-15	0.559900919747326	0.06	0.11	1.22668508062009e-09	6mon	MG	chr5:72913979-72914480	DMR_CH
chr18:42275035-4227553610	1.90788551318044e-15	1.60268120475555	0.043	0.087	1.46506910134229e-09	6mon	MG	chr18:42275035-42275536	DMR_CH
chr13:29985968-299864699	2.04291637099766e-15	-0.626565928144295	0.053	0.101	1.56875956712184e-09	6mon	MG	chr13:29985968-29986469	DMR_CH
chr12:72085539-720860408	2.13232671626169e-15	-0.81317561443613	0.066	0.117	1.63741795007078e-09	6mon	MG	chr12:72085539-72086040	DMR_CH
chr16:44172846-441733479	2.56490729863821e-15	-0.466169488020096	0.045	0.089	1.96959744443888e-09	6mon	MG	chr16:44172846-44173347	DMR_CH
chr8:94386119-9438662010	2.66246667487676e-15	-1.0714229407809	0.043	0.087	2.04451348457121e-09	6mon	MG	chr8:94386119-94386620	DMR_CH
chr10:98914139-9891464010	3.29783544555011e-15	-2.19105044075471	0.069	0.121	2.53241443430882e-09	6mon	MG	chr10:98914139-98914640	DMR_CH
chr8:79639002-796395038	3.74001648602067e-15	-1.92681815452426	0.054	0.101	2.87196613964825e-09	6mon	MG	chr8:79639002-79639503	DMR_CH
chr7:63938914-6393941510	4.0075554195066e-15	-0.241910756755116	0.059	0.108	3.07740982174996e-09	6mon	MG	chr7:63938914-63939415	DMR_CH
chr11:106193462-10619396310	4.58440264312807e-15	0.916291788589351	0.057	0.106	3.52037195846333e-09	6mon	MG	chr11:106193462-106193963	DMR_CH
chr18:49755351-4975585210	4.96571313356094e-15	-0.225867111790025	0.051	0.097	3.81318104668772e-09	6mon	MG	chr18:49755351-49755852	DMR_CH
chr7:121517318-1215178191	1.04875129660775e-14	-0.83132057590386	0.034	0.073	8.05338218167684e-09	6mon	MG	chr7:121517318-121517819	DMR_CH
chr15:96286540-962870419	1.11118020167944e-14	-1.11933674020935	0.036	0.076	8.53277499230045e-09	6mon	MG	chr15:96286540-96287041	DMR_CH
chr6:120466563-1204670641	1.15936928599261e-14	-2.48246177127109	0.027	0.061	8.90281993452295e-09	6mon	MG	chr6:120466563-120467064	DMR_CH
chr11:87591620-8759212110	1.20520188568363e-14	0.418112333764185	0.066	0.116	9.25476938420229e-09	6mon	MG	chr11:87591620-87592121	DMR_CH
chr7:19715485-197159868	1.24409593517229e-14	-0.507832356039371	0.067	0.118	9.55343756810671e-09	6mon	MG	chr7:19715485-19715986	DMR_CH
chr12:108179141-1081796429	1.47575586436258e-14	-0.480780382460043	0.066	0.116	1.13323587975575e-08	6mon	MG	chr12:108179141-108179642	DMR_CH
chr7:80024945-800254466	2.05725303926474e-14	-0.391813433430027	0.048	0.091	1.57976872335747e-08	6mon	MG	chr7:80024945-80025446	DMR_CH
chr6:29528968-295294691	2.09072744037096e-14	-1.37985227714472	0.034	0.072	1.60547378291574e-08	6mon	MG	chr6:29528968-29529469	DMR_CH
chr2:91096459-910969601	2.28829683869175e-14	-0.738942542871847	0.029	0.065	1.75718771902507e-08	6mon	MG	chr2:91096459-91096960	DMR_CH
chr5:20881928-208824299	2.98646689974089e-14	-2.71794753727321	0.061	0.108	2.29331390524483e-08	6mon	MG	chr5:20881928-20882429	DMR_CH
chr16:85103005-851035063	2.9915491057836e-14	3.42894607093139	0.023	0.001	2.29721654142944e-08	6mon	MG	chr16:85103005-85103506	DMR_CH
chr7:64392353-643928549	3.17969034324953e-14	0.313928085576968	0.053	0.098	2.441690573962e-08	6mon	MG	chr7:64392353-64392854	DMR_CH
chr15:39943658-3994415910	3.22519704734648e-14	-0.70619399222514	0.04	0.081	2.47663526305146e-08	6mon	MG	chr15:39943658-39944159	DMR_CH
chr5:121836670-12183717110	3.61534907059817e-14	-0.934961034845681	0.056	0.102	2.77623378201047e-08	6mon	MG	chr5:121836670-121837171	DMR_CH
chr11:74830141-748306428	4.352420980351e-14	-0.309845597342525	0.055	0.1	3.34223277565349e-08	6mon	MG	chr11:74830141-74830642	DMR_CH
chr4:3938534-39390357	5.3379463363402e-14	-0.444628025940773	0.066	0.115	4.09901966756831e-08	6mon	MG	chr4:3938534-3939035	DMR_CH
chr1:155083246-1550837478	5.49436686989286e-14	-2.56807867001151	0.045	0.087	4.21913530812447e-08	6mon	MG	chr1:155083246-155083747	DMR_CH
chr2:172345146-1723456479	5.57372742829867e-14	-2.29497427759381	0.056	0.102	4.2800764396454e-08	6mon	MG	chr2:172345146-172345647	DMR_CH
chr15:58076262-580767639	7.39160571933184e-14	-0.185006042948782	0.063	0.11	5.67602881508636e-08	6mon	MG	chr15:58076262-58076763	DMR_CH
chr10:80701903-8070240410	7.64732282308425e-14	0.161756544582563	0.071	0.121	5.87239449049204e-08	6mon	MG	chr10:80701903-80702404	DMR_CH
chr11:85139867-851403689	8.51256487025187e-14	0.104061360796901	0.063	0.11	6.53681558899615e-08	6mon	MG	chr11:85139867-85140368	DMR_CH
chr12:8499876-85003778	8.5894234227843e-14	-0.259358504501083	0.071	0.12	6.59583542520291e-08	6mon	MG	chr12:8499876-8500377	DMR_CH
chr8:84712424-847129253	8.75117524176268e-14	1.0687522726778	0.024	0.056	6.72004497050005e-08	6mon	MG	chr8:84712424-84712925	DMR_CH
chr13:28617495-286179961	9.25768584497779e-14	-0.409742575668158	0.032	0.069	7.10899547573013e-08	6mon	MG	chr13:28617495-28617996	DMR_CH
chr19:6363348-636384910	1.26419198010734e-13	2.306566622748	0.069	0.118	9.70775549908386e-08	6mon	MG	chr19:6363348-6363849	DMR_CH
chr11:5099003-509950410	1.30601121823333e-13	-1.33967574614673	0.048	0.09	1.00288862650381e-07	6mon	MG	chr11:5099003-5099504	DMR_CH
chr17:27074191-270746921	1.35641683243262e-13	-1.82203332283675	0.016	0.043	1.04159519845867e-07	6mon	MG	chr17:27074191-27074692	DMR_CH
chr4:135353140-1353536419	1.37932632890889e-13	-0.193893084669044	0.053	0.097	1.05918744662179e-07	6mon	MG	chr4:135353140-135353641	DMR_CH
chr19:32757198-3275769910	1.60170750847363e-13	1.32910143879218	0.055	0.1	1.22995439917192e-07	6mon	MG	chr19:32757198-32757699	DMR_CH
chr4:139192561-13919306210	1.7118574026448e-13	-2.67723447226584	0.06	0.106	1.31453872320575e-07	6mon	MG	chr4:139192561-139193062	DMR_CH
chr12:76403995-764044969	1.73501784284126e-13	-0.700893707531339	0.052	0.096	1.33232367155349e-07	6mon	MG	chr12:76403995-76404496	DMR_CH
chr8:108748949-1087494501	1.94331138016126e-13	-0.162536787105845	0.031	0.066	1.49227269544859e-07	6mon	MG	chr8:108748949-108749450	DMR_CH
chr5:65697931-6569843210	2.10074022781141e-13	-3.22387988587166	0.043	0.083	1.61316262241684e-07	6mon	MG	chr5:65697931-65698432	DMR_CH
chr8:83955297-839557989	2.42362453535579e-13	-0.497900354544996	0.057	0.101	1.86110612794878e-07	6mon	MG	chr8:83955297-83955798	DMR_CH
chr7:12921894-1292239510	2.63667303170244e-13	0.59360623780225	0.055	0.099	2.02470649439037e-07	6mon	MG	chr7:12921894-12922395	DMR_CH
chr15:10470343-104708447	3.48041125161945e-13	-0.224777691526176	0.035	0.071	2.67261476094108e-07	6mon	MG	chr15:10470343-10470844	DMR_CH
chr11:55469046-554695479	3.54728475033051e-13	-0.216639111096384	0.064	0.11	2.7239670543483e-07	6mon	MG	chr11:55469046-55469547	DMR_CH
chr12:25095968-2509646910	3.55414598944845e-13	-0.179841967435118	0.045	0.085	2.72923581358944e-07	6mon	MG	chr12:25095968-25096469	DMR_CH
chr9:109931366-1099318679	4.02658388761338e-13	-0.972928623784426	0.08	0.131	3.09202182046609e-07	6mon	MG	chr9:109931366-109931867	DMR_CH
chr3:131642877-1316433781	4.20830092756925e-13	0.134867219882683	0.039	0.077	3.23156269888228e-07	6mon	MG	chr3:131642877-131643378	DMR_CH
chr5:124425600-1244261019	4.21198067343936e-13	-0.141405086199642	0.062	0.108	3.23438838309543e-07	6mon	MG	chr5:124425600-124426101	DMR_CH
chr17:15564172-155646738	4.62018789373849e-13	0.557211478182616	0.043	0.083	3.54785152397757e-07	6mon	MG	chr17:15564172-15564673	DMR_CH
chr17:27204251-2720475210	4.88327844234848e-13	1.11208235419066	0.036	0.072	3.74987928243628e-07	6mon	MG	chr17:27204251-27204752	DMR_CH
chr3:14611124-146116258	5.16723403413211e-13	1.35296499097911	0.038	0.076	3.96792934927812e-07	6mon	MG	chr3:14611124-14611625	DMR_CH
chr12:108275323-1082758249	5.58922746127377e-13	0.313322972735618	0.06	0.105	4.29197894596705e-07	6mon	MG	chr12:108275323-108275824	DMR_CH
chr17:25832802-258333039	5.82709335353199e-13	-1.05446794363483	0.054	0.096	4.47463664036392e-07	6mon	MG	chr17:25832802-25833303	DMR_CH
chr5:25529642-255301439	5.87600745845386e-13	0.246434960582798	0.064	0.11	4.51219787936164e-07	6mon	MG	chr5:25529642-25530143	DMR_CH
chr5:34187587-341880888	6.2922548572568e-13	-0.663130230885491	0.072	0.12	4.83183508939721e-07	6mon	MG	chr5:34187587-34188088	DMR_CH
chr7:82866920-828674216	6.3527378560073e-13	-1.43647990120557	0.044	0.084	4.87828010510372e-07	6mon	MG	chr7:82866920-82867421	DMR_CH
chr16:85024712-850252133	6.60527050115725e-13	21.1179660414515	0.02	0.001	5.07220042837966e-07	6mon	MG	chr16:85024712-85025213	DMR_CH
chr16:84977984-849784853	7.18353066817729e-13	20.9401319785451	0.021	0.001	5.51624756715468e-07	6mon	MG	chr16:84977984-84978485	DMR_CH
chr10:80678033-806785346	7.20145123149302e-13	-0.69117964493422	0.037	0.074	5.53000880356595e-07	6mon	MG	chr10:80678033-80678534	DMR_CH
chr16:85030049-850305503	7.4674239978785e-13	19.6276525402746	0.019	0	5.7342498228189e-07	6mon	MG	chr16:85030049-85030550	DMR_CH
chr7:126487039-1264875409	7.54377996521913e-13	-0.798825164902587	0.027	0.059	5.7928837228517e-07	6mon	MG	chr7:126487039-126487540	DMR_CH
chr7:4658809-46593108	7.64928612162439e-13	-1.12953369394213	0.04	0.078	5.87390211136761e-07	6mon	MG	chr7:4658809-4659310	DMR_CH
chr9:106891859-10689236010	7.85857673892356e-13	-1.20174786229006	0.065	0.11	6.03461679497288e-07	6mon	MG	chr9:106891859-106892360	DMR_CH
chr5:110448347-11044884810	8.40103721795838e-13	-0.942538186733863	0.044	0.083	6.45117328174467e-07	6mon	MG	chr5:110448347-110448848	DMR_CH
chr1:171129252-1711297534	9.06270011310763e-13	-3.25055909194565	0.027	0.06	6.95926554225558e-07	6mon	MG	chr1:171129252-171129753	DMR_CH
chr3:87906013-879065147	9.77708120363915e-13	0.312982407528944	0.045	0.084	7.50784021043691e-07	6mon	MG	chr3:87906013-87906514	DMR_CH
chr16:85120381-851208823	9.79070958239431e-13	3.38442131542973	0.021	0.001	7.51830546973976e-07	6mon	MG	chr16:85120381-85120882	DMR_CH
chr16:90284259-902847609	1.04083796835877e-12	-2.78370694355223	0.047	0.087	7.99261557578638e-07	6mon	MG	chr16:90284259-90284760	DMR_CH
chr6:108828196-10882869710	1.08998724049514e-12	0.961373728957328	0.066	0.112	8.37003381950697e-07	6mon	MG	chr6:108828196-108828697	DMR_CH
chr17:24695932-246964339	1.1180431318484e-12	-3.23604334553892	0.027	0.059	8.58547557032649e-07	6mon	MG	chr17:24695932-24696433	DMR_CH
chr11:106084056-10608455710	1.1197774501331e-12	0.971364527238764	0.079	0.128	8.5987934351211e-07	6mon	MG	chr11:106084056-106084557	DMR_CH
chr2:131491725-1314922269	1.13171557099101e-12	-0.404109223108012	0.026	0.058	8.69046650395139e-07	6mon	MG	chr2:131491725-131492226	DMR_CH
chr8:71610827-716113289	1.16259151977018e-12	-0.724001811535487	0.056	0.099	8.92756353214559e-07	6mon	MG	chr8:71610827-71611328	DMR_CH
chr9:40800671-408011729	1.1887516969093e-12	0.386156255214429	0.071	0.117	9.12844805560048e-07	6mon	MG	chr9:40800671-40801172	DMR_CH
chr14:31640743-3164124410	1.25771728459881e-12	-4.08727387997205	0.025	0.056	9.65803618277998e-07	6mon	MG	chr14:31640743-31641244	DMR_CH
chr7:45704731-457052328	1.41956981775516e-12	-0.303745401599475	0.051	0.092	1.09009050219382e-06	6mon	MG	chr7:45704731-45705232	DMR_CH
chr5:149678149-1496786509	1.51081143470045e-12	-0.436525217340446	0.034	0.069	1.16015512232934e-06	6mon	MG	chr5:149678149-149678650	DMR_CH
chr19:8819617-88201189	1.54036592559042e-12	-0.538445921952459	0.055	0.097	1.18285007499274e-06	6mon	MG	chr19:8819617-8820118	DMR_CH
chr11:100939365-1009398669	1.55937381731033e-12	-1.49116568735739	0.064	0.108	1.19744627306024e-06	6mon	MG	chr11:100939365-100939866	DMR_CH
chr6:142386853-14238735410	1.57578981008282e-12	-2.83773726699759	0.025	0.056	1.21005214674222e-06	6mon	MG	chr6:142386853-142387354	DMR_CH
chr7:99674940-996754411	1.58216694287932e-12	-2.41032059656016	0.051	0.092	1.21494915977092e-06	6mon	MG	chr7:99674940-99675441	DMR_CH
chr4:155563303-15556380410	1.58997239458134e-12	-1.08209789273756	0.065	0.11	1.2209429817438e-06	6mon	MG	chr4:155563303-155563804	DMR_CH
chr16:84954887-849553883	1.77309853868643e-12	4.42799751888122	0.026	0.004	1.36156591405439e-06	6mon	MG	chr16:84954887-84955388	DMR_CH
chr9:114933724-1149342258	1.82047074722395e-12	-0.827306769338895	0.037	0.073	1.39794312773476e-06	6mon	MG	chr9:114933724-114934225	DMR_CH
chr17:34122323-341228249	2.05228588033898e-12	0.459752628037851	0.05	0.091	1.57595443208406e-06	6mon	MG	chr17:34122323-34122824	DMR_CH
chr5:135186907-1351874089	2.20113709615881e-12	-0.530598630765637	0.052	0.093	1.69025757841454e-06	6mon	MG	chr5:135186907-135187408	DMR_CH
chr2:48949206-489497079	2.20851763730309e-12	1.24678737130093	0.046	0.085	1.69592511072032e-06	6mon	MG	chr2:48949206-48949707	DMR_CH
chr3:135439007-13543950810	2.24198453044402e-12	-1.16680339620717	0.033	0.067	1.72162440489702e-06	6mon	MG	chr3:135439007-135439508	DMR_CH
chr9:57073290-5707379110	2.28328158375397e-12	-0.990534515294874	0.061	0.105	1.75333649472784e-06	6mon	MG	chr9:57073290-57073791	DMR_CH
chr2:181520224-18152072510	2.46013685858678e-12	-1.16721482524522	0.042	0.079	1.8891440139825e-06	6mon	MG	chr2:181520224-181520725	DMR_CH
chr8:84846791-848472927	2.5048113794647e-12	-0.953402598549953	0.056	0.099	1.9234496679137e-06	6mon	MG	chr8:84846791-84847292	DMR_CH
chr1:119504604-11950510510	2.69204740335092e-12	-1.41462186713106	0.053	0.093	2.06722858512798e-06	6mon	MG	chr1:119504604-119505105	DMR_CH
chr2:84678005-8467850610	3.136803955982e-12	-1.27186648724256	0.036	0.071	2.40875803140649e-06	6mon	MG	chr2:84678005-84678506	DMR_CH
chr8:45414916-454154171	3.18803380903424e-12	-0.145422867208435	0.026	0.057	2.44809753802501e-06	6mon	MG	chr8:45414916-45415417	DMR_CH
chr7:28436172-284366738	3.27729639047631e-12	1.07513058654784	0.081	0.129	2.51664245283954e-06	6mon	MG	chr7:28436172-28436673	DMR_CH
chr17:26244006-2624450710	3.34667193904252e-12	-0.888693907162635	0.038	0.074	2.56991607533463e-06	6mon	MG	chr17:26244006-26244507	DMR_CH
chr1:7088632-70891339	3.44849102226743e-12	0.122375379069675	0.076	0.123	2.6481031529812e-06	6mon	MG	chr1:7088632-7089133	DMR_CH
chr7:44986433-4498693410	3.47300290879393e-12	0.503007966013609	0.067	0.112	2.66692587966868e-06	6mon	MG	chr7:44986433-44986934	DMR_CH
chr9:107629229-1076297301	3.49548327801281e-12	-1.89059900438636	0.017	0.044	2.68418860015259e-06	6mon	MG	chr9:107629229-107629730	DMR_CH
chr3:104788682-1047891837	3.56332857782003e-12	0.214412781960656	0.031	0.063	2.73628714156515e-06	6mon	MG	chr3:104788682-104789183	DMR_CH
chr1:177796370-1777968718	3.64796324403305e-12	-0.694199217036825	0.071	0.117	2.80127827101947e-06	6mon	MG	chr1:177796370-177796871	DMR_CH
chr16:90727217-907277189	3.74759407694549e-12	-0.894695662988468	0.02	0.048	2.8777849868746e-06	6mon	MG	chr16:90727217-90727718	DMR_CH
chr7:80044185-800446861	3.78903869091961e-12	0.676356903897872	0.03	0.063	2.90961038883455e-06	6mon	MG	chr7:80044185-80044686	DMR_CH
chr5:93268140-9326864110	3.87022023743513e-12	0.309026627983242	0.03	0.062	2.97194986076691e-06	6mon	MG	chr5:93268140-93268641	DMR_CH
chr16:91044298-9104479910	3.95978627410968e-12	-1.19153075026392	0.041	0.077	3.04072779946138e-06	6mon	MG	chr16:91044298-91044799	DMR_CH
chr1:91540284-915407859	4.04764448658636e-12	-1.32806967756497	0.036	0.071	3.10819429653864e-06	6mon	MG	chr1:91540284-91540785	DMR_CH
chr13:46929651-469301529	4.10945856330504e-12	0.155509493249891	0.021	0.049	3.15566144967907e-06	6mon	MG	chr13:46929651-46930152	DMR_CH
chr2:153741007-1537415089	4.33298229715995e-12	-1.86555092487761	0.044	0.082	3.32730577195372e-06	6mon	MG	chr2:153741007-153741508	DMR_CH
chr5:137628713-1376292148	4.46371787492264e-12	0.296914414116994	0.066	0.111	3.42769788358884e-06	6mon	MG	chr5:137628713-137629214	DMR_CH
chr9:67043719-670442209	4.67998511749459e-12	-1.82950588048407	0.036	0.07	3.59376993169433e-06	6mon	MG	chr9:67043719-67044220	DMR_CH
chr7:105736330-1057368319	4.94325966274958e-12	-0.355926448481938	0.036	0.07	3.79593898154473e-06	6mon	MG	chr7:105736330-105736831	DMR_CH
chr5:33629473-336299749	5.05154106526734e-12	1.58488158003229	0.054	0.095	3.87908848710092e-06	6mon	MG	chr5:33629473-33629974	DMR_CH
chr2:36136512-3613701310	5.16965322471237e-12	0.482577369723355	0.031	0.063	3.96978705056307e-06	6mon	MG	chr2:36136512-36137013	DMR_CH
chr12:59011790-590122919	5.1727503845962e-12	-1.35546445775778	0.058	0.1	3.97216536583219e-06	6mon	MG	chr12:59011790-59012291	DMR_CH
chr15:41447187-4144768810	5.20945285063929e-12	-1.89403861967854	0.038	0.073	4.00034926291161e-06	6mon	MG	chr15:41447187-41447688	DMR_CH
chr11:69921253-699217549	5.27984536638505e-12	0.743750944614826	0.069	0.115	4.05440381653781e-06	6mon	MG	chr11:69921253-69921754	DMR_CH
chr5:151368303-1513688048	5.49804596717748e-12	-0.287323338205416	0.043	0.08	4.22196049428752e-06	6mon	MG	chr5:151368303-151368804	DMR_CH
chr18:23803659-238041609	5.67312241207756e-12	1.05594867465548	0.06	0.102	4.35640204647918e-06	6mon	MG	chr18:23803659-23804160	DMR_CH
chr7:25756014-2575651510	5.8122745730859e-12	-1.48590083835951	0.026	0.056	4.46325726922181e-06	6mon	MG	chr7:25756014-25756515	DMR_CH
chr17:35916627-3591712810	5.92834681973894e-12	1.46843890595678	0.056	0.097	4.55238937957117e-06	6mon	MG	chr17:35916627-35917128	DMR_CH
chr10:13192929-131934309	6.1967567930711e-12	-0.816521526125188	0.022	0.051	4.75850193491289e-06	6mon	MG	chr10:13192929-13193430	DMR_CH
chr13:94285130-9428563110	6.36004211345946e-12	-0.593244511120671	0.03	0.063	4.88388905900975e-06	6mon	MG	chr13:94285130-94285631	DMR_CH
chr12:113014084-1130145859	6.4890633226341e-12	0.298124541112543	0.04	0.076	4.98296470357737e-06	6mon	MG	chr12:113014084-113014585	DMR_CH
chr7:90033852-900343531	6.63862174046803e-12	-0.587447969720976	0.029	0.06	5.09781091174888e-06	6mon	MG	chr7:90033852-90034353	DMR_CH
chr16:94569248-9456974910	7.23358192857785e-12	1.44314827866193	0.058	0.1	5.55468203011879e-06	6mon	MG	chr16:94569248-94569749	DMR_CH
chr13:41249520-412500219	7.34030408423351e-12	-3.05627966892934	0.032	0.065	5.63663418689108e-06	6mon	MG	chr13:41249520-41250021	DMR_CH
chr16:85079685-850801863	7.40588034338454e-12	19.8975725754413	0.019	0.001	5.68699032744567e-06	6mon	MG	chr16:85079685-85080186	DMR_CH
chr17:72836231-728367329	7.57749504339743e-12	0.459556106741793	0.083	0.131	5.81877359881497e-06	6mon	MG	chr17:72836231-72836732	DMR_CH
chr19:4811456-48119579	7.73789224069604e-12	-1.78025086310033	0.046	0.083	5.94194292741497e-06	6mon	MG	chr19:4811456-4811957	DMR_CH
chr15:102470160-10247066110	7.84646812133699e-12	-0.821912458524059	0.05	0.089	6.02531856331092e-06	6mon	MG	chr15:102470160-102470661	DMR_CH
chr8:47674957-4767545810	8.0795277844772e-12	-0.130262282560885	0.066	0.109	6.20428554475561e-06	6mon	MG	chr8:47674957-47675458	DMR_CH
chr15:51991617-5199211810	8.30937724613685e-12	-2.73008264315864	0.026	0.055	6.38078740606298e-06	6mon	MG	chr15:51991617-51992118	DMR_CH
chr16:76372909-7637341010	8.37489293825936e-12	0.294538064646991	0.04	0.076	6.43109703707524e-06	6mon	MG	chr16:76372909-76373410	DMR_CH
chr13:49242712-492432131	8.45590033330417e-12	-0.612431993694189	0.027	0.057	6.49330277774494e-06	6mon	MG	chr13:49242712-49243213	DMR_CH
chr1:127773839-1277743407	8.49673928860119e-12	0.914940433681988	0.064	0.107	6.52466309319543e-06	6mon	MG	chr1:127773839-127774340	DMR_CH
chr2:127247619-12724812010	8.56927011897261e-12	0.418596296512341	0.043	0.08	6.58035966289931e-06	6mon	MG	chr2:127247619-127248120	DMR_CH
chr10:63023723-630242249	8.74574594794264e-12	-0.282716864874407	0.054	0.095	6.71587580491705e-06	6mon	MG	chr10:63023723-63024224	DMR_CH
chr11:23497789-2349829010	8.7566726093335e-12	-0.273269350687238	0.051	0.09	6.72426641005241e-06	6mon	MG	chr11:23497789-23498290	DMR_CH
chr14:18238295-182387968	8.94649330363559e-12	-0.287483125343591	0.054	0.095	6.87003010084838e-06	6mon	MG	chr14:18238295-18238796	DMR_CH
chr7:130903392-1309038931	8.96974304794918e-12	-25.5119706433586	0.008	0.028	6.88788362600627e-06	6mon	MG	chr7:130903392-130903893	DMR_CH
chr5:135688799-1356893009	8.98337912126796e-12	-1.2199125881235	0.075	0.121	6.89835479397991e-06	6mon	MG	chr5:135688799-135689300	DMR_CH
chr13:35741060-3574156110	9.49196060883388e-12	0.447337531291383	0.046	0.083	7.28889553544475e-06	6mon	MG	chr13:35741060-35741561	DMR_CH
chr9:20878090-208785919	1.04626082470682e-11	-0.270375097421169	0.06	0.103	8.03425779814017e-06	6mon	MG	chr9:20878090-20878591	DMR_CH
chr7:44929529-449300309	1.0523668661515e-11	0.675858521836362	0.081	0.128	8.08114621251469e-06	6mon	MG	chr7:44929529-44930030	DMR_CH
chr1:43933647-4393414810	1.06587735861911e-11	-0.828640488088814	0.047	0.084	8.18489355438331e-06	6mon	MG	chr1:43933647-43934148	DMR_CH
chr17:20945013-209455149	1.07788981871792e-11	0.623941956832972	0.057	0.099	8.27713747573128e-06	6mon	MG	chr17:20945013-20945514	DMR_CH
chr5:123376504-1233770052	1.0872862824383e-11	-1.03587339182428	0.02	0.047	8.34929310856933e-06	6mon	MG	chr5:123376504-123377005	DMR_CH
chr8:70698589-7069909010	1.10486852924769e-11	-0.142612716653495	0.063	0.105	8.48430753346358e-06	6mon	MG	chr8:70698589-70699090	DMR_CH
chr17:28313233-2831373410	1.12370439110826e-11	0.308364034364203	0.042	0.077	8.62894849340819e-06	6mon	MG	chr17:28313233-28313734	DMR_CH
chr11:75415060-754155611	1.12848183908183e-11	2.06860216599633	0.025	0.055	8.66563461194616e-06	6mon	MG	chr11:75415060-75415561	DMR_CH
chr2:79653419-796539201	1.12865238190055e-11	-0.610849619323274	0.026	0.056	8.66694421366194e-06	6mon	MG	chr2:79653419-79653920	DMR_CH
chr11:120261354-1202618559	1.17197710933382e-11	0.656963059348675	0.017	0.043	8.9996356621166e-06	6mon	MG	chr11:120261354-120261855	DMR_CH
chr3:84814273-848147749	1.21599903287037e-11	-0.513644320289551	0.045	0.082	9.33768089339221e-06	6mon	MG	chr3:84814273-84814774	DMR_CH
chr1:36511569-365120709	1.26773365716849e-11	-0.464597138619157	0.042	0.079	9.73495210807001e-06	6mon	MG	chr1:36511569-36512070	DMR_CH
chr6:83054321-830548228	1.30237814976787e-11	-2.65933011683326	0.056	0.096	1.00009878596305e-05	6mon	MG	chr6:83054321-83054822	DMR_CH
chr11:4186468-41869699	1.30618434607944e-11	-1.5738039587972	0.035	0.069	1.0030215717231e-05	6mon	MG	chr11:4186468-4186969	DMR_CH
chr1:92052183-920526841	1.31783512638131e-11	-1.29860069944905	0.016	0.041	1.01196822921846e-05	6mon	MG	chr1:92052183-92052684	DMR_CH
chr17:35046593-350470947	1.35629164141386e-11	0.813115343657996	0.048	0.085	1.04149906402499e-05	6mon	MG	chr17:35046593-35047094	DMR_CH
chr14:34310280-3431078110	1.37558593081809e-11	0.134002358497026	0.072	0.116	1.05631518744707e-05	6mon	MG	chr14:34310280-34310781	DMR_CH
chr16:84962559-849630603	1.39644975798912e-11	20.0698260943368	0.019	0.001	1.07233656205936e-05	6mon	MG	chr16:84962559-84963060	DMR_CH
chr8:86623734-866242359	1.42281331983666e-11	-0.311532182972703	0.041	0.077	1.09258119392921e-05	6mon	MG	chr8:86623734-86624235	DMR_CH
chr3:65528069-655285708	1.47985532028618e-11	-1.53537967737224	0.037	0.071	1.1363838601584e-05	6mon	MG	chr3:65528069-65528570	DMR_CH
chr4:141538378-1415388799	1.48275155237117e-11	0.158153284959882	0.05	0.089	1.13860788256893e-05	6mon	MG	chr4:141538378-141538879	DMR_CH
chr8:120563714-1205642155	1.50182163049515e-11	0.422151249229193	0.036	0.069	1.15325183370048e-05	6mon	MG	chr8:120563714-120564215	DMR_CH
chr9:7763679-776418010	1.52103199102385e-11	-1.00568352944783	0.055	0.095	1.1680035079712e-05	6mon	MG	chr9:7763679-7764180	DMR_CH
chr17:48409644-484101459	1.52723554440501e-11	-0.246053367283235	0.08	0.126	1.1727672290197e-05	6mon	MG	chr17:48409644-48410145	DMR_CH
chr9:63757947-637584489	1.5356638649286e-11	-0.236247620283883	0.056	0.096	1.1792393532064e-05	6mon	MG	chr9:63757947-63758448	DMR_CH
chr2:166713683-16671418410	1.592646984518e-11	-0.722269064763001	0.057	0.098	1.22299680470534e-05	6mon	MG	chr2:166713683-166714184	DMR_CH
chr19:4169288-41697898	1.61519961743117e-11	-0.200422328553834	0.052	0.092	1.24031501662463e-05	6mon	MG	chr19:4169288-4169789	DMR_CH
chr15:85634367-856348688	1.62412297183619e-11	-0.386378379973763	0.08	0.126	1.24716727831895e-05	6mon	MG	chr15:85634367-85634868	DMR_CH
chr5:90512360-905128611	1.64641829143528e-11	-3.82233563755606	0.015	0.038	1.26428789882973e-05	6mon	MG	chr5:90512360-90512861	DMR_CH
chr2:119547358-1195478598	1.70648863344105e-11	-0.649261088067624	0.042	0.077	1.31041603459665e-05	6mon	MG	chr2:119547358-119547859	DMR_CH
chr4:129742195-1297426969	1.79545314824678e-11	-0.897068683862605	0.043	0.079	1.378732063445e-05	6mon	MG	chr4:129742195-129742696	DMR_CH
chr3:9826076-98265771	1.85314167023349e-11	-1.04374972829598	0.026	0.055	1.42303119485564e-05	6mon	MG	chr3:9826076-9826577	DMR_CH
chr17:25727284-2572778510	1.98919995121975e-11	1.99405559398182	0.053	0.092	1.52751062094155e-05	6mon	MG	chr17:25727284-25727785	DMR_CH
chr13:102658391-1026588921	2.01713732580411e-11	1.06294952956581	0.026	0.055	1.54896378675963e-05	6mon	MG	chr13:102658391-102658892	DMR_CH
chr9:114752790-1147532918	2.02386078012398e-11	-0.623058378351484	0.045	0.081	1.55412674077876e-05	6mon	MG	chr9:114752790-114753291	DMR_CH
chr16:85015028-850155293	2.0737177829363e-11	20.167604698344	0.016	0	1.59241203295235e-05	6mon	MG	chr16:85015028-85015529	DMR_CH
chr11:95309534-953100359	2.09130205276335e-11	0.223983086463404	0.037	0.071	1.60591502892108e-05	6mon	MG	chr11:95309534-95310035	DMR_CH
chr3:135438183-1354386848	2.11814577313558e-11	-1.55118176761604	0.05	0.088	1.62652837548236e-05	6mon	MG	chr3:135438183-135438684	DMR_CH
chr12:3309736-33102379	2.22125874893004e-11	-2.26484544628733	0.054	0.093	1.70570903582088e-05	6mon	MG	chr12:3309736-3310237	DMR_CH
chr9:120068050-1200685511	2.25122941447373e-11	-0.901143480663901	0.037	0.07	1.72872356983321e-05	6mon	MG	chr9:120068050-120068551	DMR_CH
chr19:45783430-457839317	2.25915076419866e-11	-0.59599443294926	0.054	0.094	1.73480639012968e-05	6mon	MG	chr19:45783430-45783931	DMR_CH
chr11:6546568-65470699	2.2595237770943e-11	-2.5301171860751	0.041	0.076	1.73509282747827e-05	6mon	MG	chr11:6546568-6547069	DMR_CH
chr6:136518824-13651932510	2.26821146797772e-11	-1.21618724359829	0.028	0.058	1.74176412268303e-05	6mon	MG	chr6:136518824-136519325	DMR_CH
chr6:47813236-4781373710	2.32047943255712e-11	-1.73781136373282	0.066	0.109	1.78190079721948e-05	6mon	MG	chr6:47813236-47813737	DMR_CH
chr8:14888516-148890179	2.40641770689764e-11	-0.16661062465257	0.044	0.08	1.84789296996211e-05	6mon	MG	chr8:14888516-14889017	DMR_CH
chr10:5805311-58058129	2.45564175184242e-11	1.23167651402403	0.048	0.085	1.8856922125233e-05	6mon	MG	chr10:5805311-5805812	DMR_CH
chr17:57290266-572907671	2.48813156330423e-11	-0.379774834533249	0.031	0.062	1.91064120372445e-05	6mon	MG	chr17:57290266-57290767	DMR_CH
chr2:25983196-2598369710	2.50144260530979e-11	-0.242564422623078	0.05	0.088	1.9208627795026e-05	6mon	MG	chr2:25983196-25983697	DMR_CH
chr15:75616322-7561682310	2.57601447714715e-11	0.822544499401511	0.046	0.083	1.97812666903025e-05	6mon	MG	chr15:75616322-75616823	DMR_CH
chr4:72200753-722012549	2.57680001773016e-11	-0.484229590380577	0.063	0.105	1.97872988721503e-05	6mon	MG	chr4:72200753-72201254	DMR_CH
chr16:57181144-571816451	2.62114977276543e-11	1.34034466890776	0.018	0.043	2.01278615280612e-05	6mon	MG	chr16:57181144-57181645	DMR_CH
chr14:102982509-1029830108	2.74697441903626e-11	-0.286095031148415	0.076	0.121	2.10940715032678e-05	6mon	MG	chr14:102982509-102983010	DMR_CH
chr7:105399941-1054004427	2.82347731922961e-11	0.499072390953044	0.056	0.096	2.16815388039105e-05	6mon	MG	chr7:105399941-105400442	DMR_CH
chr14:55590801-555913029	2.83457675986652e-11	0.167147359836916	0.049	0.087	2.17667716305502e-05	6mon	MG	chr14:55590801-55591302	DMR_CH
chr9:118040114-11804061510	2.9450646877147e-11	-1.06625185819855	0.057	0.097	2.26152106382549e-05	6mon	MG	chr9:118040114-118040615	DMR_CH
chr15:78610945-786114465	2.9906409284161e-11	-1.9953734034535	0.014	0.036	2.29651915021258e-05	6mon	MG	chr15:78610945-78611446	DMR_CH
chr6:86669024-866695259	2.99179199872158e-11	-0.881065983699933	0.081	0.127	2.2974030594023e-05	6mon	MG	chr6:86669024-86669525	DMR_CH
chr10:128498579-12849908010	3.0426360723883e-11	-0.510884066643321	0.047	0.084	2.33644632525912e-05	6mon	MG	chr10:128498579-128499080	DMR_CH
chr7:44848877-448493789	3.24786592239776e-11	1.82329372147852	0.065	0.107	2.49404273754108e-05	6mon	MG	chr7:44848877-44849378	DMR_CH
chr18:62548548-6254904910	3.32906912552332e-11	22.0462589435603	0.036	0.069	2.55639883962761e-05	6mon	MG	chr18:62548548-62549049	DMR_CH
chr8:72492534-724930359	3.33616052748999e-11	-2.1919171848636	0.069	0.112	2.56184434138062e-05	6mon	MG	chr8:72492534-72493035	DMR_CH
chr4:116807381-1168078828	3.34801958899442e-11	-1.27483762291248	0.042	0.078	2.57095093842799e-05	6mon	MG	chr4:116807381-116807882	DMR_CH
chr8:25201408-252019099	3.47719593565704e-11	0.326603099947448	0.056	0.095	2.67014571338291e-05	6mon	MG	chr8:25201408-25201909	DMR_CH
chr7:120851496-1208519972	3.5124871278149e-11	0.250529669007143	0.045	0.082	2.69724589042331e-05	6mon	MG	chr7:120851496-120851997	DMR_CH
chr6:120038575-12003907610	3.5249756339564e-11	1.51336452674745	0.048	0.086	2.70683583926639e-05	6mon	MG	chr6:120038575-120039076	DMR_CH
chr11:50325507-5032600810	3.56874408866794e-11	1.34517379470296	0.052	0.091	2.74044572317629e-05	6mon	MG	chr11:50325507-50326008	DMR_CH
chr11:77802538-778030391	3.59895743076051e-11	-1.04008130395818	0.021	0.047	2.76364660899586e-05	6mon	MG	chr11:77802538-77803039	DMR_CH
chr8:83423390-834238911	3.64547214984069e-11	-0.706000271519377	0.013	0.035	2.79936535480697e-05	6mon	MG	chr8:83423390-83423891	DMR_CH
chr7:45128768-4512926910	3.66562134745274e-11	-0.689344590409579	0.068	0.111	2.81483796395165e-05	6mon	MG	chr7:45128768-45129269	DMR_CH
chr12:65073766-650742679	3.69124056610331e-11	-1.5151224040676	0.053	0.091	2.83451101319186e-05	6mon	MG	chr12:65073766-65074267	DMR_CH
chr3:106721434-10672193510	3.72528914904979e-11	0.486800655661192	0.044	0.08	2.86065698813363e-05	6mon	MG	chr3:106721434-106721935	DMR_CH
chr17:24470036-244705379	3.73968068841118e-11	-1.17081472799057	0.044	0.079	2.87170827999232e-05	6mon	MG	chr17:24470036-24470537	DMR_CH
chr8:120113794-12011429510	3.74656886688217e-11	0.486689557974369	0.051	0.088	2.87699772601655e-05	6mon	MG	chr8:120113794-120114295	DMR_CH
chr18:53744449-537449509	4.11608837520492e-11	1.32625676194967	0.047	0.083	3.1607524954966e-05	6mon	MG	chr18:53744449-53744950	DMR_CH
chr2:19004749-190052501	4.15078051297538e-11	-1.6551097199448	0.029	0.059	3.18739265747482e-05	6mon	MG	chr2:19004749-19005250	DMR_CH
chr2:30415873-3041637410	4.24108939520702e-11	-0.281176428822311	0.022	0.049	3.25674102875826e-05	6mon	MG	chr2:30415873-30416374	DMR_CH
chr6:125191494-1251919959	4.24778364593159e-11	0.849129118108232	0.041	0.075	3.26188155727816e-05	6mon	MG	chr6:125191494-125191995	DMR_CH
chr7:24904032-249045339	4.32459046068931e-11	-1.75461347772907	0.04	0.075	3.32086166394425e-05	6mon	MG	chr7:24904032-24904533	DMR_CH
chr4:139574228-1395747298	4.39604709249077e-11	-0.524813832524854	0.078	0.123	3.37573335441785e-05	6mon	MG	chr4:139574228-139574729	DMR_CH
chr17:24736240-247367419	4.54096650193974e-11	-3.47908855702811	0.032	0.063	3.48701725877253e-05	6mon	MG	chr17:24736240-24736741	DMR_CH
chr12:80643662-806441639	4.64398245441874e-11	-1.40540370286992	0.027	0.056	3.56612341471306e-05	6mon	MG	chr12:80643662-80644163	DMR_CH
chr11:103983991-1039844921	4.8064531022445e-11	-1.69954676480737	0.011	0.032	3.69088495011975e-05	6mon	MG	chr11:103983991-103984492	DMR_CH
chr7:28810567-288110689	4.92353764192587e-11	-1.53026947115439	0.057	0.096	3.78079440231016e-05	6mon	MG	chr7:28810567-28811068	DMR_CH
chr4:132422209-1324227108	5.25067799492963e-11	0.663580011387811	0.044	0.079	4.03200613366245e-05	6mon	MG	chr4:132422209-132422710	DMR_CH
chr7:101108403-10110890410	5.32961197583856e-11	-0.22861580951553	0.044	0.079	4.09261969547038e-05	6mon	MG	chr7:101108403-101108904	DMR_CH
chr2:112265354-11226585510	5.34936177513855e-11	-2.09983372141894	0.04	0.073	4.10778560585244e-05	6mon	MG	chr2:112265354-112265855	DMR_CH
chr6:83914107-8391460810	5.36478137625773e-11	2.28090496202352	0.024	0.052	4.11962634839106e-05	6mon	MG	chr6:83914107-83914608	DMR_CH
chr14:61803765-618042661	5.40169486905708e-11	1.82804257451843	0.02	0.045	4.14797229333867e-05	6mon	MG	chr14:61803765-61804266	DMR_CH
chr11:78261365-782618669	5.5079755164004e-11	-0.703623508268343	0.043	0.079	4.2295854149949e-05	6mon	MG	chr11:78261365-78261866	DMR_CH
chr8:94012404-9401290510	5.57298996879325e-11	-1.14530442153826	0.019	0.044	4.27951014301627e-05	6mon	MG	chr8:94012404-94012905	DMR_CH
chr7:139388629-1393891309	5.6926447832959e-11	0.41951772705184	0.078	0.122	4.37139331438249e-05	6mon	MG	chr7:139388629-139389130	DMR_CH
chr17:70832536-708330371	5.77962451292153e-11	0.500993969720605	0.037	0.069	4.43818522272147e-05	6mon	MG	chr17:70832536-70833037	DMR_CH
chr2:25852572-258530732	5.79188710654174e-11	-0.758160895023781	0.025	0.053	4.44760169288761e-05	6mon	MG	chr2:25852572-25853073	DMR_CH
chr18:65430562-654310637	5.8541849734649e-11	1.41413580471681	0.068	0.11	4.49544034949365e-05	6mon	MG	chr18:65430562-65431063	DMR_CH
chr8:46551730-465522317	5.9836151031131e-11	-0.243461001616231	0.039	0.073	4.59483000491075e-05	6mon	MG	chr8:46551730-46552231	DMR_CH
chr2:103484937-1034854389	6.08069681460514e-11	-0.319437595204484	0.031	0.061	4.66937924532892e-05	6mon	MG	chr2:103484937-103485438	DMR_CH
chr1:60180150-6018065110	6.17139682403009e-11	1.91599683713353	0.065	0.106	4.73902796396635e-05	6mon	MG	chr1:60180150-60180651	DMR_CH
chr9:107982581-1079830821	6.23695388221282e-11	-3.94013423760938	0.027	0.056	4.78936936005899e-05	6mon	MG	chr9:107982581-107983082	DMR_CH
chr9:70657045-706575469	6.57120431540598e-11	1.75654392825629	0.048	0.085	5.04604093620889e-05	6mon	MG	chr9:70657045-70657546	DMR_CH
chr5:115300815-1153013169	6.5884265108418e-11	-0.885175807581009	0.045	0.08	5.05926589452844e-05	6mon	MG	chr5:115300815-115301316	DMR_CH
chr18:14782922-147834238	6.62062437312797e-11	-1.05206779292261	0.034	0.065	5.08399069737372e-05	6mon	MG	chr18:14782922-14783423	DMR_CH
chr3:136325827-1363263281	6.70362973491905e-11	1.56897818836861	0.026	0.055	5.14773068070381e-05	6mon	MG	chr3:136325827-136326328	DMR_CH
chr13:91460775-9146127610	6.75290049850135e-11	-0.450800065763264	0.048	0.084	5.18556579860018e-05	6mon	MG	chr13:91460775-91461276	DMR_CH
chr2:163419345-16341984610	6.79022851269381e-11	-3.23762204681899	0.054	0.092	5.2142300553546e-05	6mon	MG	chr2:163419345-163419846	DMR_CH
chr18:6135772-613627310	6.85033855126491e-11	-3.32521458542535	0.051	0.088	5.26038867419343e-05	6mon	MG	chr18:6135772-6136273	DMR_CH
chr3:16182911-161834129	6.9486307730439e-11	-2.98351341530561	0.044	0.08	5.33586746788196e-05	6mon	MG	chr3:16182911-16183412	DMR_CH
chr4:123018963-1230194642	7.08517654394301e-11	4.44872476946554	0.016	0.04	5.44072123844693e-05	6mon	MG	chr4:123018963-123019464	DMR_CH
chr17:74528119-745286209	7.13468451062191e-11	-0.229341731384539	0.074	0.117	5.47873850507558e-05	6mon	MG	chr17:74528119-74528620	DMR_CH
chr5:88553959-885544608	7.16326289078227e-11	-1.0007642121724	0.038	0.071	5.50068390035748e-05	6mon	MG	chr5:88553959-88554460	DMR_CH
chr11:52098410-520989118	7.1692040303307e-11	-0.904875430665118	0.051	0.088	5.505246113299e-05	6mon	MG	chr11:52098410-52098911	DMR_CH
chr1:131866982-13186748310	7.2024211223192e-11	-2.47705998150866	0.023	0.05	5.53075358467116e-05	6mon	MG	chr1:131866982-131867483	DMR_CH
chr2:180442031-1804425321	7.22492634461029e-11	-3.95588901048916	0.022	0.049	5.54803538987893e-05	6mon	MG	chr2:180442031-180442532	DMR_CH
chr5:104046635-1040471369	7.32092359505353e-11	-0.154691059304662	0.038	0.071	5.6217518704888e-05	6mon	MG	chr5:104046635-104047136	DMR_CH
chr12:71015536-710160378	7.41316210454772e-11	-0.525947567126503	0.063	0.104	5.69258200640641e-05	6mon	MG	chr12:71015536-71016037	DMR_CH
chr7:73537697-735381989	7.44213482570213e-11	-0.117667452579658	0.063	0.103	5.71483021692631e-05	6mon	MG	chr7:73537697-73538198	DMR_CH
chr12:44209925-442104268	7.54376124103481e-11	-0.63868938835582	0.053	0.091	5.79286934451311e-05	6mon	MG	chr12:44209925-44210426	DMR_CH
chr9:107640084-1076405851	7.67088094952046e-11	-0.359848835621657	0.039	0.072	5.89048482289866e-05	6mon	MG	chr9:107640084-107640585	DMR_CH
chr18:36560287-3656078810	8.24090331610174e-11	-0.927464582849865	0.065	0.106	6.32820613824116e-05	6mon	MG	chr18:36560287-36560788	DMR_CH
chr5:112276346-1122768479	8.44383018277838e-11	-0.300891210828823	0.083	0.129	6.48403408501589e-05	6mon	MG	chr5:112276346-112276847	DMR_CH
chr10:34019483-340199848	8.49429680454491e-11	-0.413572728135215	0.048	0.085	6.52278750480364e-05	6mon	MG	chr10:34019483-34019984	DMR_CH
chr15:83464397-834648989	8.67162504170835e-11	1.79854186900456	0.049	0.086	6.65895821277793e-05	6mon	MG	chr15:83464397-83464898	DMR_CH
chr9:13827273-138277747	8.73581800832543e-11	-0.526355676175733	0.066	0.107	6.70825212022911e-05	6mon	MG	chr9:13827273-13827774	DMR_CH
chr3:53463393-5346389410	8.78257602850566e-11	-1.9516516973348	0.042	0.076	6.74415769744155e-05	6mon	MG	chr3:53463393-53463894	DMR_CH
chr15:81802265-818027669	8.80473790598566e-11	-1.09481201086573	0.048	0.084	6.7611758474822e-05	6mon	MG	chr15:81802265-81802766	DMR_CH
chr11:46436683-464371849	8.99201491987573e-11	-0.722422864795034	0.021	0.047	6.90498624100242e-05	6mon	MG	chr11:46436683-46437184	DMR_CH
chr3:89246140-8924664110	9.16279476513115e-11	2.25987783240038	0.011	0.032	7.03612842573374e-05	6mon	MG	chr3:89246140-89246641	DMR_CH
chr7:3644747-364524810	9.18359398756851e-11	0.54401172568808	0.065	0.106	7.05210019024183e-05	6mon	MG	chr7:3644747-3645248	DMR_CH
chr2:180273364-18027386510	9.24991778461325e-11	-0.666474299166891	0.028	0.057	7.10303036664009e-05	6mon	MG	chr2:180273364-180273865	DMR_CH
chr13:34162709-3416321010	9.30032291371198e-11	-2.94461247647614	0.032	0.063	7.14173656608526e-05	6mon	MG	chr13:34162709-34163210	DMR_CH
chr16:22439497-224399988	9.30474392244224e-11	-0.812148704966621	0.07	0.113	7.14513146753124e-05	6mon	MG	chr16:22439497-22439998	DMR_CH
chr4:25281569-2528207010	9.55480327126365e-11	1.0178911926622	0.033	0.064	7.3371525416099e-05	6mon	MG	chr4:25281569-25282070	DMR_CH
chr15:81729857-8173035810	9.76747931927133e-11	-2.97744656790941	0.038	0.071	7.50046690422709e-05	6mon	MG	chr15:81729857-81730358	DMR_CH
chr11:6291588-62920899	9.85485570998032e-11	0.438965306182553	0.052	0.089	7.56756340940531e-05	6mon	MG	chr11:6291588-6292089	DMR_CH
chr12:83631898-836323997	1.00271885755237e-10	-2.07261059920883	0.05	0.087	7.69989816152181e-05	6mon	MG	chr12:83631898-83632399	DMR_CH
chr18:10725303-107258049	1.03947616494799e-10	-0.496815341745814	0.028	0.057	7.98215826015895e-05	6mon	MG	chr18:10725303-10725804	DMR_CH
chr8:22859133-2285963410	1.04824559653596e-10	1.12522630018734	0.065	0.105	8.04949890071156e-05	6mon	MG	chr8:22859133-22859634	DMR_CH
chr10:19584034-195845351	1.05331681478684e-10	0.122387106168931	0.026	0.053	8.08844088708441e-05	6mon	MG	chr10:19584034-19584535	DMR_CH
chr11:52000516-520010179	1.08968210136536e-10	-0.558911862480201	0.037	0.069	8.36769065002666e-05	6mon	MG	chr11:52000516-52001017	DMR_CH
chr10:81350345-8135084610	1.14471003909994e-10	-3.94009355856248	0.049	0.085	8.79025128444924e-05	6mon	MG	chr10:81350345-81350846	DMR_CH
chr9:108991480-10899198110	1.15144659371854e-10	-0.873699176110092	0.045	0.08	8.84198142209655e-05	6mon	MG	chr9:108991480-108991981	DMR_CH
chr8:64733485-647339868	1.15667650145214e-10	0.356858256906671	0.044	0.078	8.882141988181e-05	6mon	MG	chr8:64733485-64733986	DMR_CH
chr14:52279262-522797639	1.19179891935554e-10	0.128855548566394	0.052	0.089	9.1518477377096e-05	6mon	MG	chr14:52279262-52279763	DMR_CH
chr12:83921772-839222739	1.20828223560951e-10	-1.43380991417067	0.068	0.109	9.27842345289015e-05	6mon	MG	chr12:83921772-83922273	DMR_CH
chr7:6172054-61725559	1.20942640645409e-10	-0.395692630010451	0.036	0.068	9.28720956368906e-05	6mon	MG	chr7:6172054-6172555	DMR_CH
chr5:24685553-246860546	1.2200898639544e-10	-0.429395206685799	0.056	0.095	9.36909446710313e-05	6mon	MG	chr5:24685553-24686054	DMR_CH
chr6:134829897-13483039810	1.2204115589624e-10	0.914328475367466	0.046	0.081	9.37156476950345e-05	6mon	MG	chr6:134829897-134830398	DMR_CH
chr3:88949984-889504859	1.25542445698479e-10	2.07980401889121	0.027	0.055	9.64042951367533e-05	6mon	MG	chr3:88949984-88950485	DMR_CH
chr10:91082616-910831179	1.27218007175497e-10	1.45725446047998	0.056	0.094	9.76909621460783e-05	6mon	MG	chr10:91082616-91083117	DMR_CH
chr7:100371767-10037226810	1.27926859831717e-10	-1.85753761881119	0.053	0.091	9.82352915184951e-05	6mon	MG	chr7:100371767-100372268	DMR_CH
chr17:27133691-2713419210	1.29260599331246e-10	-1.74707095348103	0.02	0.045	9.92594727476627e-05	6mon	MG	chr17:27133691-27134192	DMR_CH
chr5:137786507-13778700810	1.2971777159593e-10	0.692494159248383	0.054	0.092	9.96105362440581e-05	6mon	MG	chr5:137786507-137787008	DMR_CH
chr17:25920162-2592066310	1.29782417879981e-10	0.73702708044652	0.049	0.085	9.96601782548733e-05	6mon	MG	chr17:25920162-25920663	DMR_CH
chr1:85895434-8589593510	1.30004717252174e-10	-1.72143293747677	0.018	0.042	9.98308823873786e-05	6mon	MG	chr1:85895434-85895935	DMR_CH
chr6:71908530-7190903110	1.30349272874766e-10	1.0644225128703	0.018	0.042	0.000100095467339079	6mon	MG	chr6:71908530-71909031	DMR_CH
chr3:41082883-4108338410	1.331874322408e-10	-0.994526632996246	0.064	0.104	0.000102274895592575	6mon	MG	chr3:41082883-41083384	DMR_CH
chr4:117914893-1179153949	1.3354370289665e-10	-1.97621997184074	0.034	0.065	0.000102548476541743	6mon	MG	chr4:117914893-117915394	DMR_CH
chr10:80826248-8082674910	1.34866463033415e-10	0.729606424980686	0.058	0.096	0.000103564226696285	6mon	MG	chr10:80826248-80826749	DMR_CH
chr5:122849746-1228502478	1.34991732586176e-10	-1.67855783704814	0.051	0.087	0.00010366042143639	6mon	MG	chr5:122849746-122850247	DMR_CH
chr16:20672466-2067296710	1.35515787603682e-10	0.659258837059101	0.032	0.063	0.000104062844332443	6mon	MG	chr16:20672466-20672967	DMR_CH
chr8:4166017-41665188	1.35708094485096e-10	-1.79213451331305	0.068	0.109	0.000104210517171294	6mon	MG	chr8:4166017-4166518	DMR_CH
chr1:125435336-1254358379	1.37132921544755e-10	0.221368183233501	0.053	0.091	0.00010530464472006	6mon	MG	chr1:125435336-125435837	DMR_CH
chr16:62786566-627870679	1.38873934500022e-10	1.8309807389696	0.036	0.068	0.000106641572050436	6mon	MG	chr16:62786566-62787067	DMR_CH
chr2:160236782-1602372831	1.39387072111836e-10	-0.919768754160113	0.023	0.05	0.000107035611448823	6mon	MG	chr2:160236782-160237283	DMR_CH
chr5:35728968-357294691	1.39454069817606e-10	-2.02956174282942	0.049	0.085	0.000107087059121079	6mon	MG	chr5:35728968-35729469	DMR_CH
chr4:83525238-8352573910	1.40057658652366e-10	-0.417453249241042	0.035	0.067	0.000107550556194469	6mon	MG	chr4:83525238-83525739	DMR_CH
chr17:24850268-248507698	1.42489225085643e-10	-1.6632988101735	0.052	0.089	0.000109417760921715	6mon	MG	chr17:24850268-24850769	DMR_CH
chr10:128376840-1283773419	1.43516049616531e-10	-1.86551802244679	0.026	0.055	0.000110206261532633	6mon	MG	chr10:128376840-128377341	DMR_CH
chr2:93941642-939421432	1.48776309490971e-10	-0.616561119877685	0.023	0.049	0.000114245625610736	6mon	MG	chr2:93941642-93942143	DMR_CH
chr3:96727371-967278729	1.52437497935808e-10	-0.123281153864641	0.041	0.074	0.000117057059539903	6mon	MG	chr3:96727371-96727872	DMR_CH
chr9:58581949-585824507	1.52821639016044e-10	-0.617780657026389	0.068	0.109	0.000117352042243698	6mon	MG	chr9:58581949-58582450	DMR_CH
chr2:18027343-180278449	1.54838359101436e-10	-23.4567421978324	0.016	0.039	0.000118900685630711	6mon	MG	chr2:18027343-18027844	DMR_CH
chr15:84235651-842361521	1.5979349226122e-10	0.5089284386634	0.023	0.049	0.000122705742294376	6mon	MG	chr15:84235651-84236152	DMR_CH
chr17:33817453-338179549	1.60111613426955e-10	-1.18219957560239	0.042	0.076	0.000122950028173786	6mon	MG	chr17:33817453-33817954	DMR_CH
chr8:60992879-609933808	1.69820144612083e-10	-1.04315760698104	0.047	0.083	0.000130405228687908	6mon	MG	chr8:60992879-60993380	DMR_CH
chr16:14159230-141597318	1.72628776511556e-10	0.999511565828517	0.056	0.093	0.000132561982740777	6mon	MG	chr16:14159230-14159731	DMR_CH
chr7:128740285-1287407867	1.79210014408108e-10	0.28727185579578	0.026	0.054	0.000137615728484015	6mon	MG	chr7:128740285-128740786	DMR_CH
chr9:21238555-2123905610	1.80234835834222e-10	0.865565272668343	0.018	0.043	0.000138402690906771	6mon	MG	chr9:21238555-21239056	DMR_CH
chr3:21991628-219921291	1.82704568770144e-10	1.1979044464433	0.02	0.045	0.000140299203767731	6mon	MG	chr3:21991628-21992129	DMR_CH
chr8:115650156-1156506571	1.8290309870528e-10	-0.389372477061196	0.037	0.069	0.000140451655301982	6mon	MG	chr8:115650156-115650657	DMR_CH
chr2:168539533-1685400341	1.95112436859884e-10	-1.14136349825354	0.022	0.048	0.000149827230489579	6mon	MG	chr2:168539533-168540034	DMR_CH
chr18:34931771-349322729	1.95368247035161e-10	-0.995823540678716	0.057	0.095	0.000150023667634794	6mon	MG	chr18:34931771-34932272	DMR_CH
chr8:70659515-7066001610	1.95381417230016e-10	-0.709137537518794	0.042	0.075	0.000150033781053764	6mon	MG	chr8:70659515-70660016	DMR_CH
chr3:131564481-13156498210	2.016009582297e-10	-0.189981935508028	0.068	0.109	0.000154809779026503	6mon	MG	chr3:131564481-131564982	DMR_CH
chr2:125858821-12585932210	2.03927114727949e-10	-1.33132781999727	0.021	0.046	0.000156596039253821	6mon	MG	chr2:125858821-125859322	DMR_CH
chr5:110770645-1107711469	2.07644805498351e-10	1.24267101807148	0.069	0.111	0.000159450861431795	6mon	MG	chr5:110770645-110771146	DMR_CH
chr8:111876508-11187700910	2.11212217959903e-10	-4.82329575955713	0.035	0.067	0.000162190284595845	6mon	MG	chr8:111876508-111877009	DMR_CH
chr2:30392023-303925249	2.17929263402659e-10	-1.10065720799388	0.051	0.087	0.000167348317225429	6mon	MG	chr2:30392023-30392524	DMR_CH
chr18:73533239-735337406	2.19617366488839e-10	0.281579784563808	0.319	0.425	0.000168644614961513	6mon	MG	chr18:73533239-73533740	DMR_CH
chr1:85793158-857936599	2.19773330555974e-10	-0.631312196979261	0.03	0.059	0.000168764380080594	6mon	MG	chr1:85793158-85793659	DMR_CH
chr17:17624428-176249299	2.20090764785989e-10	-1.13711610603626	0.043	0.077	0.000169008138460691	6mon	MG	chr17:17624428-17624929	DMR_CH
chr1:86487171-8648767210	2.21847507784389e-10	-1.03245576944581	0.046	0.081	0.000170357144922648	6mon	MG	chr1:86487171-86487672	DMR_CH
chr3:88685487-8868598810	2.23743645012467e-10	0.149352340658883	0.037	0.069	0.000171813192492364	6mon	MG	chr3:88685487-88685988	DMR_CH
chr4:55349640-553501419	2.24021606313688e-10	1.07035310053718	0.068	0.109	0.000172026639531494	6mon	MG	chr4:55349640-55350141	DMR_CH
chr18:74215881-7421638210	2.24079857841537e-10	0.534654654916798	0.04	0.072	0.000172071370996232	6mon	MG	chr18:74215881-74216382	DMR_CH
chr5:100656324-1006568251	2.26696168786644e-10	0.379314773737931	0.02	0.044	0.000174080441403602	6mon	MG	chr5:100656324-100656825	DMR_CH
chr10:95514690-955151918	2.27046082477787e-10	1.07914894706734	0.055	0.093	0.000174349140826858	6mon	MG	chr10:95514690-95515191	DMR_CH
chr4:35225633-352261349	2.28994854379731e-10	-1.20382154903901	0.039	0.071	0.000175845606667904	6mon	MG	chr4:35225633-35226134	DMR_CH
chr4:108071193-1080716949	2.32194476975709e-10	-5.32896626845655	0.012	0.032	0.000178302603258601	6mon	MG	chr4:108071193-108071694	DMR_CH
chr8:70673060-7067356110	2.37719978301064e-10	0.211726213999027	0.056	0.094	0.000182545646777343	6mon	MG	chr8:70673060-70673561	DMR_CH
chr15:101246192-1012466938	2.42882758027099e-10	0.531896232006538	0.044	0.078	0.000186510155654525	6mon	MG	chr15:101246192-101246693	DMR_CH
chr10:62920388-6292088910	2.45010135790759e-10	-1.53958111555483	0.026	0.053	0.000188143773293995	6mon	MG	chr10:62920388-62920889	DMR_CH
chr18:61108360-611088611	2.50336171112863e-10	0.882709434832208	0.062	0.101	0.00019223364646991	6mon	MG	chr18:61108360-61108861	DMR_CH
chr16:31201014-312015159	2.51687581547224e-10	0.426801742379345	0.051	0.087	0.000193271397245276	6mon	MG	chr16:31201014-31201515	DMR_CH
chr16:96127577-9612807810	2.53874886614392e-10	1.85356798698432	0.057	0.095	0.000194951033180965	6mon	MG	chr16:96127577-96128078	DMR_CH
chr4:140952189-1409526901	2.555805258213e-10	-2.19353437097553	0.023	0.048	0.000196260796939228	6mon	MG	chr4:140952189-140952690	DMR_CH
chr8:90908007-909085089	2.61199312045086e-10	0.96846922090735	0.066	0.107	0.000200575474118045	6mon	MG	chr8:90908007-90908508	DMR_CH
chr17:5189592-51900939	2.6208062202155e-10	-0.321298298292382	0.039	0.071	0.000201252233811592	6mon	MG	chr17:5189592-5190093	DMR_CH
chr16:93711458-937119598	2.65890507150272e-10	-2.55580945286901	0.081	0.124	0.000204177852221708	6mon	MG	chr16:93711458-93711959	DMR_CH
chr16:42875251-428757528	2.6765398281418e-10	-0.121992761279669	0.066	0.106	0.000205532028710974	6mon	MG	chr16:42875251-42875752	DMR_CH
chr17:3114669-311517010	2.69911638872106e-10	-1.09311167117966	0.037	0.069	0.000207265687313168	6mon	MG	chr17:3114669-3115170	DMR_CH
chr2:35200866-3520136710	2.77943870778787e-10	0.23466953977219	0.058	0.096	0.000213433654258772	6mon	MG	chr2:35200866-35201367	DMR_CH
chr17:64331757-643322589	2.87585213699784e-10	-0.321371608508988	0.065	0.105	0.000220837260770491	6mon	MG	chr17:64331757-64332258	DMR_CH
chr7:113207020-1132075219	2.88271060686041e-10	-0.2722669670421	0.052	0.088	0.000221363924042932	6mon	MG	chr7:113207020-113207521	DMR_CH
chr4:151861635-15186213610	2.90740385973365e-10	1.49963729090587	0.072	0.114	0.000223260123869719	6mon	MG	chr4:151861635-151862136	DMR_CH
chr15:30610566-306110671	2.909990956e-10	-0.884844993466761	0.027	0.055	0.000223458787509431	6mon	MG	chr15:30610566-30611067	DMR_CH
chr8:126757848-1267583492	3.02755677920462e-10	-0.485223643549528	0.038	0.069	0.000232486690586479	6mon	MG	chr8:126757848-126758349	DMR_CH
chr12:108334003-10833450410	3.07036391272628e-10	-0.327633559603706	0.063	0.102	0.000235773858931034	6mon	MG	chr12:108334003-108334504	DMR_CH
chr7:113513436-11351393710	3.14111267743366e-10	-0.16087655904475	0.055	0.092	0.000241206670722667	6mon	MG	chr7:113513436-113513937	DMR_CH
chr15:85878994-858794959	3.16351702349018e-10	0.521624271583738	0.027	0.055	0.000242927104937216	6mon	MG	chr15:85878994-85879495	DMR_CH
chr19:40630544-406310451	3.17460516248379e-10	-1.59377252199694	0.018	0.042	0.000243778565348162	6mon	MG	chr19:40630544-40631045	DMR_CH
chr7:38107446-381079478	3.22139143971413e-10	-1.22046492239051	0.044	0.077	0.000247371292933936	6mon	MG	chr7:38107446-38107947	DMR_CH
chr11:45545854-455463551	3.23489652057391e-10	1.49676651098422	0.016	0.038	0.000248408350794175	6mon	MG	chr11:45545854-45546355	DMR_CH
chr7:3693438-36939399	3.29425429167905e-10	-0.695796181499205	0.038	0.07	0.000252966445908893	6mon	MG	chr7:3693438-3693939	DMR_CH
chr6:94283656-942841579	3.34317360678616e-10	-1.1403557090994	0.027	0.054	0.000256722969899831	6mon	MG	chr6:94283656-94284157	DMR_CH
chr14:102902822-1029033231	3.35047296526472e-10	-2.08958399804995	0.049	0.085	0.000257283489097271	6mon	MG	chr14:102902822-102903323	DMR_CH
chr10:93160396-931608976	3.38019266510694e-10	0.330212411857422	0.025	0.052	0.000259565670792095	6mon	MG	chr10:93160396-93160897	DMR_CH
chr11:60537280-605377819	3.39481718324557e-10	-0.251838138423674	0.044	0.078	0.000260688690464864	6mon	MG	chr11:60537280-60537781	DMR_CH
chr11:97187786-971882879	3.40011398014017e-10	-0.266677482335199	0.071	0.112	0.000261095432557759	6mon	MG	chr11:97187786-97188287	DMR_CH
chr4:59238559-592390601	3.40337509650204e-10	-0.433967648964581	0.025	0.052	0.000261345854335411	6mon	MG	chr4:59238559-59239060	DMR_CH
chr9:107985690-1079861918	3.44805489809654e-10	-1.09512915934231	0.03	0.059	0.000264776825235813	6mon	MG	chr9:107985690-107986191	DMR_CH
chr11:96977514-969780159	3.45039632036143e-10	-0.813575072282513	0.059	0.096	0.000264956623519819	6mon	MG	chr11:96977514-96978015	DMR_CH
chr7:119895602-1198961039	3.50969761902031e-10	-1.66398578816389	0.032	0.062	0.000269510382104093	6mon	MG	chr7:119895602-119896103	DMR_CH
chr6:54972369-549728706	3.53378145919891e-10	-4.08885773333524	0.018	0.041	0.000271359785008176	6mon	MG	chr6:54972369-54972870	DMR_CH
chr7:92669761-926702629	3.55213461443115e-10	-0.609914320979602	0.053	0.09	0.000272769127469091	6mon	MG	chr7:92669761-92670262	DMR_CH
chr9:44604403-4460490410	3.57795074911541e-10	-0.139259199442042	0.023	0.049	0.000274751553614722	6mon	MG	chr9:44604403-44604904	DMR_CH
chr8:115707666-1157081674	3.61528677830175e-10	0.850732230646013	0.034	0.065	0.000277618594763147	6mon	MG	chr8:115707666-115708167	DMR_CH
chr6:97205504-972060059	3.63808488921318e-10	-1.41149522947182	0.031	0.061	0.000279369266259658	6mon	MG	chr6:97205504-97206005	DMR_CH
chr8:69996180-699966818	3.65796938738065e-10	-0.60426976064274	0.073	0.115	0.000280896200850837	6mon	MG	chr8:69996180-69996681	DMR_CH
chr12:51691800-516923018	3.73608482487045e-10	1.07415043306404	0.046	0.08	0.000286894700918767	6mon	MG	chr12:51691800-51692301	DMR_CH
chr12:85705436-857059373	3.93045796001696e-10	-0.267719527468758	0.028	0.056	0.000301820652841294	6mon	MG	chr12:85705436-85705937	DMR_CH
chr15:102517972-1025184738	3.96829524285756e-10	0.77144126183461	0.065	0.104	0.00030472618535808	6mon	MG	chr15:102517972-102518473	DMR_CH
chr3:31094618-3109511910	3.9953553679286e-10	0.15717457290889	0.071	0.112	0.000306804137774311	6mon	MG	chr3:31094618-31095119	DMR_CH
chr15:98662697-9866319810	4.06765140966944e-10	-0.113844429235868	0.023	0.049	0.000312355765278798	6mon	MG	chr15:98662697-98663198	DMR_CH
chr11:94210964-9421146510	4.12282844504293e-10	-0.280133451328052	0.065	0.105	0.000316592820860536	6mon	MG	chr11:94210964-94211465	DMR_CH
chr5:122894720-1228952211	4.14937213378631e-10	0.116576702755017	0.013	0.034	0.000318631116027877	6mon	MG	chr5:122894720-122895221	DMR_CH
chr13:74009127-7400962810	4.16203174101031e-10	-1.36231195244554	0.034	0.064	0.00031960324979853	6mon	MG	chr13:74009127-74009628	DMR_CH
chr9:111271536-11127203710	4.22832560270596e-10	0.743151714315237	0.06	0.099	0.000324693968696911	6mon	MG	chr9:111271536-111272037	DMR_CH
chr10:5805816-58063179	4.30264172475435e-10	3.18226172935745	0.044	0.078	0.000330400718572231	6mon	MG	chr10:5805816-5806317	DMR_CH
chr2:119477685-1194781868	4.3330065387672e-10	-0.566369588576146	0.039	0.071	0.000332732438713241	6mon	MG	chr2:119477685-119478186	DMR_CH
chr11:79527915-795284161	4.34907596720804e-10	0.284974864260761	0.022	0.047	0.000333966413337099	6mon	MG	chr11:79527915-79528416	DMR_CH
chr18:46179150-461796511	4.53969857281673e-10	-1.41018273760572	0.018	0.041	0.000348604361346311	6mon	MG	chr18:46179150-46179651	DMR_CH
chr5:16469796-164702971	4.56011563342679e-10	-0.633635846660587	0.019	0.042	0.00035017219151397	6mon	MG	chr5:16469796-16470297	DMR_CH
chr4:118151989-1181524901	4.6089499529135e-10	2.3480868443965	0.019	0.042	0.000353922188674218	6mon	MG	chr4:118151989-118152490	DMR_CH
chr6:92092028-920925297	4.6402148903396e-10	0.121859731561145	0.06	0.098	0.000356323029472156	6mon	MG	chr6:92092028-92092529	DMR_CH
chr8:22398240-2239874110	4.79906356054611e-10	0.236419087601439	0.035	0.066	0.000368521050627048	6mon	MG	chr8:22398240-22398741	DMR_CH
chr11:82870104-828706053	4.83758936367998e-10	1.13918698147035	0.033	0.063	0.000371479454754859	6mon	MG	chr11:82870104-82870605	DMR_CH
chr10:80676371-806768729	4.89919575554749e-10	0.6306699201814	0.073	0.114	0.000376210221907643	6mon	MG	chr10:80676371-80676872	DMR_CH
chr15:59614790-596152913	4.92786656758008e-10	-1.14458017150242	0.031	0.06	0.000378411859297788	6mon	MG	chr15:59614790-59615291	DMR_CH
chr4:133910791-1339112929	4.93841598453815e-10	0.875202725537529	0.048	0.083	0.000379221951135881	6mon	MG	chr4:133910791-133911292	DMR_CH
chr11:54955863-5495636410	4.95820176578483e-10	-0.125015145011838	0.035	0.065	0.00038074130523497	6mon	MG	chr11:54955863-54956364	DMR_CH
chr5:109598825-1095993265	5.12365396634251e-10	0.125743075529277	0.109	0.16	0.000393446412806235	6mon	MG	chr5:109598825-109599326	DMR_CH
chr5:3502531-35030321	5.14020897367811e-10	-1.36399048482957	0.017	0.039	0.000394717675130537	6mon	MG	chr5:3502531-3503032	DMR_CH
chr3:32708241-327087427	5.24127885416241e-10	0.59686377091236	0.052	0.088	0.000402478851466902	6mon	MG	chr3:32708241-32708742	DMR_CH
chr17:46680765-4668126610	5.26332765180536e-10	0.626516178103632	0.051	0.087	0.000404171983047664	6mon	MG	chr17:46680765-46681266	DMR_CH
chr12:11265731-112662329	5.26851245094931e-10	-2.17147151055637	0.045	0.078	0.000404570124810887	6mon	MG	chr12:11265731-11266232	DMR_CH
chr7:28379020-283795216	5.41022976049525e-10	-2.65964991593716	0.031	0.06	0.000415452625354382	6mon	MG	chr7:28379020-28379521	DMR_CH
chr11:55097675-550981766	5.45998748919096e-10	0.259937694646263	0.065	0.104	0.000419273531292472	6mon	MG	chr11:55097675-55098176	DMR_CH
chr1:178318468-17831896910	5.48168932224016e-10	-0.621852551267697	0.048	0.083	0.000420940019392686	6mon	MG	chr1:178318468-178318969	DMR_CH
chr8:89042607-890431088	5.50487111993783e-10	-0.35585472610094	0.061	0.099	0.00042272015427425	6mon	MG	chr8:89042607-89043108	DMR_CH
chr13:92530613-925311148	5.70955047471951e-10	-0.258091138184808	0.039	0.071	0.000438437522863806	6mon	MG	chr13:92530613-92531114	DMR_CH
chr16:43889520-438900219	5.74522951132033e-10	2.43872452679034	0.038	0.069	0.00044117732322019	6mon	MG	chr16:43889520-43890021	DMR_CH
chr16:11282716-112832173	5.76490897395193e-10	0.745338440739911	0.041	0.073	0.000442688513091563	6mon	MG	chr16:11282716-11283217	DMR_CH
chr9:35210828-352113299	5.77523218584729e-10	-1.40472385332522	0.048	0.083	0.000443481234597651	6mon	MG	chr9:35210828-35211329	DMR_CH
chr5:34336090-343365919	5.78482050515287e-10	-0.892684025912091	0.029	0.057	0.00044421752355479	6mon	MG	chr5:34336090-34336591	DMR_CH
chr17:27056148-270566492	5.80658042511743e-10	-1.26051897936745	0.02	0.044	0.000445888472160853	6mon	MG	chr17:27056148-27056649	DMR_CH
chr9:51076908-510774093	5.83089102962161e-10	-26.008984762676	0.016	0.039	0.000447755288342849	6mon	MG	chr9:51076908-51077409	DMR_CH
chr19:53902942-539034438	5.85079503680774e-10	1.52145289385197	0.048	0.083	0.000449283721035474	6mon	MG	chr19:53902942-53903443	DMR_CH
chr5:129941653-1299421549	5.85901827499044e-10	-1.42108400751021	0.056	0.092	0.000449915185140171	6mon	MG	chr5:129941653-129942154	DMR_CH
chr12:111377379-11137788010	5.91092532542329e-10	-1.36716933057312	0.053	0.089	0.000453901137924319	6mon	MG	chr12:111377379-111377880	DMR_CH
chr3:33799874-3380037510	5.9317258049556e-10	0.572752059638661	0.046	0.08	0.000455498410907701	6mon	MG	chr3:33799874-33800375	DMR_CH
chr1:167393948-1673944499	6.05810160499111e-10	0.908529383310354	0.022	0.047	0.000465202833867589	6mon	MG	chr1:167393948-167394449	DMR_CH
chr7:25076844-250773457	6.0672729578434e-10	0.309334719402418	0.068	0.108	0.000465907103887386	6mon	MG	chr7:25076844-25077345	DMR_CH
chr1:86434275-864347768	6.22836934502969e-10	-2.96612288521827	0.04	0.072	0.000478277727678699	6mon	MG	chr1:86434275-86434776	DMR_CH
chr19:34527311-345278129	6.35302784705743e-10	-1.47451648381027	0.032	0.061	0.000487850278981109	6mon	MG	chr19:34527311-34527812	DMR_CH
chr4:47352854-473533559	6.41395784524927e-10	0.777339264892417	0.073	0.115	0.00049252910572826	6mon	MG	chr4:47352854-47353355	DMR_CH
chr10:59951622-599521238	6.45085245339231e-10	1.54825203611321	0.048	0.082	0.000495362250066486	6mon	MG	chr10:59951622-59952123	DMR_CH
chr2:37451917-374524188	6.46648603329304e-10	-1.52713810034246	0.034	0.064	0.000496562755793779	6mon	MG	chr2:37451917-37452418	DMR_CH
chr3:90231336-9023183710	6.55380355131217e-10	-0.396673015401024	0.026	0.053	0.000503267885465972	6mon	MG	chr3:90231336-90231837	DMR_CH
chr4:141952060-1419525612	6.58557957380429e-10	-0.389034483065135	0.045	0.079	0.000505707972588346	6mon	MG	chr4:141952060-141952561	DMR_CH
chr16:95702128-957026298	6.63853304636831e-10	-1.27967490376165	0.042	0.075	0.000509774280337232	6mon	MG	chr16:95702128-95702629	DMR_CH
chr1:63114129-6311463010	6.65204865243207e-10	-0.966162033494699	0.024	0.05	0.000510812146429989	6mon	MG	chr1:63114129-63114630	DMR_CH
chr8:89040855-890413565	6.75861339382305e-10	0.455593602465605	0.02	0.043	0.000518995274234351	6mon	MG	chr8:89040855-89041356	DMR_CH
chr19:4397047-439754810	6.84704266233194e-10	-1.55710079573986	0.063	0.101	0.000525785775449002	6mon	MG	chr19:4397047-4397548	DMR_CH
chr18:69344177-693446788	6.89972464035024e-10	-1.11066379542992	0.033	0.062	0.000529831235077423	6mon	MG	chr18:69344177-69344678	DMR_CH
chr11:63050968-630514691	6.91315117812407e-10	-0.244260198552505	0.028	0.056	0.000530862261598383	6mon	MG	chr11:63050968-63051469	DMR_CH
chr7:141413953-1414144548	6.96802229616975e-10	0.975595172902397	0.054	0.09	0.000535075825727334	6mon	MG	chr7:141413953-141414454	DMR_CH
chr18:75367089-7536759010	7.09560786342893e-10	0.877048708874442	0.049	0.083	0.00054487314695428	6mon	MG	chr18:75367089-75367590	DMR_CH
chr15:81190630-8119113110	7.16491124288126e-10	0.496209988203747	0.056	0.092	0.000550194967323101	6mon	MG	chr15:81190630-81191131	DMR_CH
chr7:29518461-295189629	7.17707187017485e-10	2.11614150685309	0.035	0.066	0.000551128784325101	6mon	MG	chr7:29518461-29518962	DMR_CH
chr17:80482821-8048332210	7.41319516548616e-10	-1.1544530208343	0.022	0.047	0.000569260739396715	6mon	MG	chr17:80482821-80483322	DMR_CH
chr14:120477486-1204779879	7.43036923853335e-10	0.124983957818293	0.073	0.114	0.000570579539900824	6mon	MG	chr14:120477486-120477987	DMR_CH
chr14:121379050-12137955110	7.44908407309131e-10	-0.579096699805294	0.035	0.065	0.000572016655789496	6mon	MG	chr14:121379050-121379551	DMR_CH
chr17:24169333-241698349	7.46996012741647e-10	0.494987201042058	0.032	0.06	0.000573619732176336	6mon	MG	chr17:24169333-24169834	DMR_CH
chr17:34587368-3458786910	7.5102535947433e-10	0.939818812133426	0.045	0.079	0.000576713875591057	6mon	MG	chr17:34587368-34587869	DMR_CH
chr3:51483673-5148417410	7.5123140817079e-10	1.97194329076869	0.033	0.063	0.000576872100797166	6mon	MG	chr3:51483673-51484174	DMR_CH
chr19:53142284-531427859	7.62445909334761e-10	0.661352317654515	0.095	0.14	0.000585483738669982	6mon	MG	chr19:53142284-53142785	DMR_CH
chr9:61054405-610549061	7.90343482816423e-10	-1.51449696093681	0.035	0.064	0.000606906341141697	6mon	MG	chr9:61054405-61054906	DMR_CH
chr15:89173773-891742744	8.06089807820671e-10	-1.49302130653871	0.022	0.047	0.000618997975605109	6mon	MG	chr15:89173773-89174274	DMR_CH
chr4:47080236-470807371	8.07521466497986e-10	-0.286049492638364	0.02	0.044	0.000620097349166737	6mon	MG	chr4:47080236-47080737	DMR_CH
chr5:116011631-1160121321	8.0950011147645e-10	-2.07129006869465	0.014	0.035	0.000621616754602988	6mon	MG	chr5:116011631-116012132	DMR_CH
chr10:128411347-12841184810	8.16012704151048e-10	-1.52457187602628	0.042	0.074	0.000626617787542998	6mon	MG	chr10:128411347-128411848	DMR_CH
chr1:46853370-468538719	8.2251818891287e-10	-0.588674136015076	0.065	0.104	0.000631613362302571	6mon	MG	chr1:46853370-46853871	DMR_CH
chr9:25252194-2525269510	8.23581841485243e-10	-0.642657592885515	0.053	0.089	0.000632430143240201	6mon	MG	chr9:25252194-25252695	DMR_CH
chr7:47050325-4705082610	8.60683089116529e-10	-0.161363499406182	0.033	0.063	0.000660920265498761	6mon	MG	chr7:47050325-47050826	DMR_CH
chr14:64949737-649502389	8.63388554930991e-10	-1.66306537915699	0.035	0.065	0.000662997798108618	6mon	MG	chr14:64949737-64950238	DMR_CH
chr4:135855792-1358562939	8.65046094386524e-10	-1.47947383595496	0.043	0.076	0.0006642706259716	6mon	MG	chr4:135855792-135856293	DMR_CH
chr16:20717481-2071798210	8.81662666341875e-10	-0.152504750620965	0.041	0.073	0.000677030524809259	6mon	MG	chr16:20717481-20717982	DMR_CH
chr1:119525894-11952639510	8.95410390519977e-10	-2.87678421803685	0.03	0.058	0.000687587429701071	6mon	MG	chr1:119525894-119526395	DMR_CH
chr19:4096959-409746010	8.95644457517317e-10	-0.896205926786386	0.06	0.097	0.000687767170216463	6mon	MG	chr19:4096959-4097460	DMR_CH
chr14:16364847-163653489	8.9566201578017e-10	-1.20528904095163	0.041	0.073	0.000687780653241624	6mon	MG	chr14:16364847-16365348	DMR_CH
chr15:31601561-3160206210	8.97397366428232e-10	-1.6764886225417	0.03	0.058	0.000689113232474972	6mon	MG	chr15:31601561-31602062	DMR_CH
chr14:118706254-1187067558	9.2133515051683e-10	-3.88041537879455	0.009	0.026	0.000707495104752175	6mon	MG	chr14:118706254-118706755	DMR_CH
chr11:58302349-5830285010	9.33032372324533e-10	0.242471440919253	0.024	0.049	0.000716477424772753	6mon	MG	chr11:58302349-58302850	DMR_CH
chr11:100860147-1008606487	9.36375362716817e-10	0.168533788529739	0.02	0.044	0.000719044513780969	6mon	MG	chr11:100860147-100860648	DMR_CH
chr15:80071943-800724441	9.37906343407664e-10	1.90455404380242	0.045	0.077	0.000720220156915432	6mon	MG	chr15:80071943-80072444	DMR_CH
chr19:5424720-542522110	9.45159122812432e-10	0.642870476535212	0.051	0.086	0.000725789580725912	6mon	MG	chr19:5424720-5425221	DMR_CH
chr6:113045992-1130464939	9.48157938472027e-10	-0.113764645128938	0.052	0.088	0.000728092377268546	6mon	MG	chr6:113045992-113046493	DMR_CH
chr1:79761506-797620079	9.49035787112118e-10	-1.40530696221019	0.028	0.055	0.00072876647899497	6mon	MG	chr1:79761506-79762007	DMR_CH
chr5:45450177-4545067810	9.50753524912878e-10	-0.523593653516635	0.061	0.099	0.000730085533287649	6mon	MG	chr5:45450177-45450678	DMR_CH
chr9:14275933-142764349	9.61612352318166e-10	1.50200227190491	0.058	0.095	0.000738424048569824	6mon	MG	chr9:14275933-14276434	DMR_CH
chr2:164073840-16407434110	9.67882723664364e-10	-0.23563055821141	0.029	0.057	0.000743239079267312	6mon	MG	chr2:164073840-164074341	DMR_CH
chr17:74316216-7431671710	9.75477434075455e-10	0.96859120580398	0.023	0.048	0.00074907107258141	6mon	MG	chr17:74316216-74316717	DMR_CH
chr13:6547846-654834710	9.762794057383e-10	-1.39141070885726	0.033	0.062	0.000749686908225252	6mon	MG	chr13:6547846-6548347	DMR_CH
chr1:191396976-1913974779	9.93244023486903e-10	-0.84586904457214	0.058	0.095	0.00076271407212364	6mon	MG	chr1:191396976-191397477	DMR_CH
chr3:97657890-976583919	1.00008221834571e-09	0.216230775685522	0.047	0.08	0.000767965135632105	6mon	MG	chr3:97657890-97658391	DMR_CH
chr2:72978891-729793929	1.00329881064462e-09	0.298297211877113	0.03	0.057	0.000770435163291624	6mon	MG	chr2:72978891-72979392	DMR_CH
chr10:54075616-5407611710	1.0050460263465e-09	1.80946657525059	0.045	0.078	0.000771776853723533	6mon	MG	chr10:54075616-54076117	DMR_CH
chr8:83594333-835948348	1.00510351928995e-09	-1.41950809761649	0.034	0.063	0.000771821002669788	6mon	MG	chr8:83594333-83594834	DMR_CH
chr7:127478533-12747903410	1.00552068738892e-09	1.26705847244629	0.043	0.076	0.000772141346887323	6mon	MG	chr7:127478533-127479034	DMR_CH
chr3:137864043-1378645449	1.00590785119792e-09	0.119482581987507	0.057	0.093	0.000772438650750583	6mon	MG	chr3:137864043-137864544	DMR_CH
chr3:5576058-55765599	1.00786169252237e-09	-3.05043124097113	0.047	0.08	0.000773939009411315	6mon	MG	chr3:5576058-5576559	DMR_CH
chr8:122507780-1225082811	1.01368225111731e-09	-23.438213757186	0.005	0.02	0.000778408627997482	6mon	MG	chr8:122507780-122508281	DMR_CH
chr2:155826482-15582698310	1.01863586236662e-09	4.18798265466025	0.016	0.037	0.000782212515983053	6mon	MG	chr2:155826482-155826983	DMR_CH
chr9:45246024-452465251	1.03851890958546e-09	0.70193619932845	0.025	0.051	0.000797480747708496	6mon	MG	chr9:45246024-45246525	DMR_CH
chr8:105636127-10563662810	1.04104245628496e-09	-0.648961527339766	0.043	0.075	0.000799418584266136	6mon	MG	chr8:105636127-105636628	DMR_CH
chr2:70661189-7066169010	1.06246637175068e-09	0.347875097685044	0.043	0.076	0.000815870051800087	6mon	MG	chr2:70661189-70661690	DMR_CH
chr11:103115925-1031164269	1.062730986629e-09	-1.46031922062747	0.061	0.099	0.000816073250094382	6mon	MG	chr11:103115925-103116426	DMR_CH
chr4:133339172-1333396738	1.08760764997132e-09	3.34023753530471	0.046	0.079	0.000835176089628274	6mon	MG	chr4:133339172-133339673	DMR_CH
chr9:57075840-570763418	1.08883136058491e-09	-0.638844618806351	0.065	0.104	0.000836115779455874	6mon	MG	chr9:57075840-57076341	DMR_CH
chr2:49451903-494524048	1.14182501714773e-09	-1.55732131154675	0.049	0.084	0.000876809714317777	6mon	MG	chr2:49451903-49452404	DMR_CH
chr2:25224515-2522501610	1.14662544832353e-09	-2.28210851497772	0.055	0.09	0.000880495975018534	6mon	MG	chr2:25224515-25225016	DMR_CH
chr5:146948392-1469488938	1.17828723153061e-09	-0.925480306373796	0.026	0.052	0.000904809121666822	6mon	MG	chr5:146948392-146948893	DMR_CH
chr15:11399474-1139997510	1.18772260752189e-09	-1.42414191512792	0.046	0.079	0.000912054565761277	6mon	MG	chr15:11399474-11399975	DMR_CH
chr19:46572905-4657340610	1.23076353899811e-09	3.16214964041252	0.05	0.084	0.00094510578312373	6mon	MG	chr19:46572905-46573406	DMR_CH
chr6:117879473-11787997410	1.25607711244731e-09	-1.26728624778228	0.043	0.076	0.000964544126802515	6mon	MG	chr6:117879473-117879974	DMR_CH
chr11:100622620-10062312110	1.2686605528796e-09	-23.4704044796559	0.024	0.049	0.000974206975877353	6mon	MG	chr11:100622620-100623121	DMR_CH
chr14:79481352-7948185310	1.2734431540869e-09	1.58554085231252	0.039	0.071	0.000977879544909637	6mon	MG	chr14:79481352-79481853	DMR_CH
chr5:24451628-244521299	1.29189014258616e-09	-0.862953219399536	0.045	0.078	0.000992045024272196	6mon	MG	chr5:24451628-24452129	DMR_CH
chr1:66817370-6681787110	1.3380141871014e-09	0.616739571785105	0.041	0.073	0.00102746377030354	6mon	MG	chr1:66817370-66817871	DMR_CH
chr11:121229056-1212295579	1.34164733776314e-09	1.29763016153013	0.017	0.039	0.00103025367396299	6mon	MG	chr11:121229056-121229557	DMR_CH
chr5:8996981-89974829	1.35685621713419e-09	0.107265342133969	0.047	0.08	0.00104193260284978	6mon	MG	chr5:8996981-8997482	DMR_CH
chr19:10842179-108426801	1.36494619755441e-09	-1.32829328609423	0.031	0.059	0.00104814491499443	6mon	MG	chr19:10842179-10842680	DMR_CH
chr3:88913878-889143798	1.36863577496778e-09	-1.90192408406452	0.027	0.053	0.00105097814886931	6mon	MG	chr3:88913878-88914379	DMR_CH
chr7:45017567-4501806810	1.37553141160337e-09	-0.266707503857782	0.045	0.078	0.00105627332203305	6mon	MG	chr7:45017567-45018068	DMR_CH
chr18:6764851-67653529	1.37627154752673e-09	-0.651632279832667	0.051	0.085	0.00105684167388887	6mon	MG	chr18:6764851-6765352	DMR_CH
chr4:129819813-1298203148	1.38467530999196e-09	-0.15621791305294	0.055	0.091	0.00106329493989345	6mon	MG	chr4:129819813-129820314	DMR_CH
chr1:134955815-1349563168	1.39108823423423e-09	-0.710795088712153	0.03	0.058	0.00106821943724493	6mon	MG	chr1:134955815-134956316	DMR_CH
chr4:33248369-3324887010	1.42401112465167e-09	0.498567088276266	0.047	0.08	0.00109350099064227	6mon	MG	chr4:33248369-33248870	DMR_CH
chr11:85352836-853533379	1.42408259428157e-09	-4.50923765134158	0.038	0.069	0.00109355587231401	6mon	MG	chr11:85352836-85353337	DMR_CH
chr13:37482292-374827931	1.43042125407712e-09	-2.00477510386274	0.012	0.031	0.00109842334184833	6mon	MG	chr13:37482292-37482793	DMR_CH
chr11:116433713-11643421410	1.44671456435078e-09	-0.894074248638265	0.052	0.087	0.00111093500739409	6mon	MG	chr11:116433713-116434214	DMR_CH
chr1:131527367-1315278687	1.4477099756408e-09	0.969536751232749	0.082	0.124	0.00111169938571452	6mon	MG	chr1:131527367-131527868	DMR_CH
chr10:121626261-1216267629	1.44953426448117e-09	-0.981253655620135	0.037	0.067	0.00111310026076362	6mon	MG	chr10:121626261-121626762	DMR_CH
chr17:84957513-849580148	1.45889157149514e-09	-1.17161515873898	0.052	0.087	0.00112028575553426	6mon	MG	chr17:84957513-84958014	DMR_CH
chr11:87749376-877498771	1.46007450893337e-09	-0.341637278285194	0.038	0.068	0.00112119413555895	6mon	MG	chr11:87749376-87749877	DMR_CH
chr13:36117350-3611785110	1.49229678362117e-09	-1.29133469544574	0.038	0.069	0.00114593768473626	6mon	MG	chr13:36117350-36117851	DMR_CH
chrX:56455631-564561329	1.50016687093886e-09	-1.49556750022265	0.021	0.044	0.00115198114052769	6mon	MG	chrX:56455631-56456132	DMR_CH
chr11:71019141-710196428	1.51888622078801e-09	0.187094921189606	0.068	0.107	0.00116635576671555	6mon	MG	chr11:71019141-71019642	DMR_CH
chr16:44347237-4434773810	1.52572225926929e-09	-0.851279873061365	0.029	0.056	0.0011716051743374	6mon	MG	chr16:44347237-44347738	DMR_CH
chr1:125560329-1255608309	1.53199064918168e-09	0.793756803021921	0.064	0.102	0.00117641868348791	6mon	MG	chr1:125560329-125560830	DMR_CH
chr13:49187188-4918768910	1.53802906657438e-09	0.652883883143597	0.034	0.063	0.0011810555962806	6mon	MG	chr13:49187188-49187689	DMR_CH
chr1:93444667-934451687	1.54879882793338e-09	-1.25846664283095	0.013	0.032	0.0011893257175677	6mon	MG	chr1:93444667-93445168	DMR_CH
chr17:87107187-8710768810	1.56094759845317e-09	0.779248248705418	0.051	0.086	0.00119865478274738	6mon	MG	chr17:87107187-87107688	DMR_CH
chr15:77842104-778426058	1.57762303600639e-09	0.816710229284602	0.074	0.114	0.00121145988459538	6mon	MG	chr15:77842104-77842605	DMR_CH
chr11:61174883-611753848	1.59679443537308e-09	-1.1252532670704	0.083	0.125	0.00122618164051186	6mon	MG	chr11:61174883-61175384	DMR_CH
chr4:145239265-1452397663	1.60285672821724e-09	1.75721929758247	0.023	0.048	0.00123083688731147	6mon	MG	chr4:145239265-145239766	DMR_CH
chr2:90745161-907456628	1.61754000473267e-09	0.897483116596199	0.059	0.096	0.00124211220471423	6mon	MG	chr2:90745161-90745662	DMR_CH
chr6:43665999-436665009	1.63371524515076e-09	-3.68527580054772	0.027	0.053	0.00125453320418176	6mon	MG	chr6:43665999-43666500	DMR_CH
chr6:37617298-376177992	1.66616386180814e-09	-0.732088862835909	0.015	0.035	0.00127945056181019	6mon	MG	chr6:37617298-37617799	DMR_CH
chr4:129461281-12946178210	1.68135529488908e-09	0.23772328768259	0.049	0.083	0.00129111609365591	6mon	MG	chr4:129461281-129461782	DMR_CH
chr15:78588870-785893711	1.7396508772309e-09	-1.70312942887367	0.032	0.06	0.00133588138792736	6mon	MG	chr15:78588870-78589371	DMR_CH
chr1:156718829-1567193309	1.7539116022758e-09	-0.415821188825024	0.049	0.083	0.00134683222721079	6mon	MG	chr1:156718829-156719330	DMR_CH
chr16:18289167-1828966810	1.79084616877234e-09	0.146529315957737	0.054	0.089	0.00137519435469262	6mon	MG	chr16:18289167-18289668	DMR_CH
chr5:122157989-1221584909	1.81081515345544e-09	0.337362575928475	0.045	0.078	0.00139052857796874	6mon	MG	chr5:122157989-122158490	DMR_CH
chr15:102405427-1024059288	1.83346989455219e-09	2.04267610487316	0.072	0.112	0.00140792519896641	6mon	MG	chr15:102405427-102405928	DMR_CH
chr4:33247479-332479809	1.83559985547713e-09	0.143853444633743	0.068	0.106	0.0014095608002206	6mon	MG	chr4:33247479-33247980	DMR_CH
chr10:36974156-3697465710	1.83731901200398e-09	2.72333372071316	0.039	0.07	0.00141088094395588	6mon	MG	chr10:36974156-36974657	DMR_CH
chr4:116708249-1167087509	1.83939258637641e-09	-1.53321306298582	0.034	0.063	0.00141247324586361	6mon	MG	chr4:116708249-116708750	DMR_CH
chr10:80399524-804000259	1.87248215941159e-09	1.14488723055135	0.07	0.109	0.00143788279517648	6mon	MG	chr10:80399524-80400025	DMR_CH
chrX:12761714-1276221510	1.87381653797959e-09	-0.778714947328687	0.031	0.059	0.0014389074671476	6mon	MG	chrX:12761714-12762215	DMR_CH
chr4:154964162-1549646638	1.89077167629753e-09	1.27824691168238	0.033	0.061	0.00145192735177223	6mon	MG	chr4:154964162-154964663	DMR_CH
chr5:147076393-14707689410	1.89479488802427e-09	0.720735740431067	0.044	0.076	0.00145501678410362	6mon	MG	chr5:147076393-147076894	DMR_CH
chr9:24503035-245035367	1.90345131898726e-09	-0.522676456381262	0.053	0.087	0.00146166407475296	6mon	MG	chr9:24503035-24503536	DMR_CH
chr17:23802778-2380327910	1.92080539822555e-09	0.905691921385182	0.065	0.103	0.0014749903069082	6mon	MG	chr17:23802778-23803279	DMR_CH
chr7:59228420-5922892110	1.92957521961625e-09	0.886770122027434	0.049	0.082	0.00148172467029376	6mon	MG	chr7:59228420-59228921	DMR_CH
chr5:33782535-337830369	1.9384953230551e-09	-1.50839534995063	0.033	0.062	0.00148857443556465	6mon	MG	chr5:33782535-33783036	DMR_CH
chr5:111330384-1113308858	1.95729120547858e-09	-0.629583021932229	0.038	0.068	0.00150300783126941	6mon	MG	chr5:111330384-111330885	DMR_CH
chr1:92180161-921806628	1.96787589385671e-09	-1.35440852594074	0.071	0.111	0.00151113583464435	6mon	MG	chr1:92180161-92180662	DMR_CH
chr9:50533249-505337502	1.97574501978936e-09	24.5561951918543	0.012	0.032	0.00151717855218629	6mon	MG	chr9:50533249-50533750	DMR_CH
chr6:39417897-394183981	1.976247805913e-09	-2.0627655851074	0.008	0.025	0.00151756464265621	6mon	MG	chr6:39417897-39418398	DMR_CH
chr19:21272002-212725039	2.03196335237269e-09	-0.311475303145929	0.065	0.103	0.00156034872221369	6mon	MG	chr19:21272002-21272503	DMR_CH
chr4:3646974-36474751	2.03642699898297e-09	2.45696425729812	0.013	0.033	0.00156377636537302	6mon	MG	chr4:3646974-3647475	DMR_CH
chr6:52012390-520128919	2.04858409138624e-09	-0.628039103602914	0.048	0.081	0.00157311182094367	6mon	MG	chr6:52012390-52012891	DMR_CH
chr14:118937517-11893801810	2.0536647979122e-09	0.179407213655773	0.055	0.09	0.00157701330564638	6mon	MG	chr14:118937517-118938018	DMR_CH
chr16:20140862-201413639	2.05664961463527e-09	-0.960011095584173	0.026	0.052	0.00157930535237765	6mon	MG	chr16:20140862-20141363	DMR_CH
chr12:76962031-769625328	2.05731223567878e-09	-1.03738397453656	0.054	0.089	0.00157981418040221	6mon	MG	chr12:76962031-76962532	DMR_CH
chr9:66945724-669462259	2.06076908769421e-09	-1.20046200577626	0.029	0.056	0.00158246870397856	6mon	MG	chr9:66945724-66946225	DMR_CH
chr4:129882846-1298833471	2.06123203828391e-09	-1.1631087796614	0.02	0.043	0.00158282420466229	6mon	MG	chr4:129882846-129883347	DMR_CH
chr4:117124630-1171251311	2.06299980064987e-09	-3.50555176127115	0.031	0.058	0.00158418167291864	6mon	MG	chr4:117124630-117125131	DMR_CH
chr12:91384196-913846979	2.07061203516539e-09	22.806835991417	0.023	0.048	0.00159002712302757	6mon	MG	chr12:91384196-91384697	DMR_CH
chr3:142881894-14288239510	2.07820009234598e-09	1.01833966637837	0.06	0.096	0.00159585400731266	6mon	MG	chr3:142881894-142882395	DMR_CH
chr7:19228496-1922899710	2.0801232525583e-09	0.14583867691484	0.05	0.083	0.00159733080588602	6mon	MG	chr7:19228496-19228997	DMR_CH
chr13:8842208-88427091	2.08600870083601e-09	-2.38711706637691	0.012	0.031	0.00160185025338938	6mon	MG	chr13:8842208-8842709	DMR_CH
chrX:42148899-421494009	2.09884365902486e-09	-1.11269378268696	0.024	0.049	0.00161170624345251	6mon	MG	chrX:42148899-42149400	DMR_CH
chr12:111038952-1110394539	2.1087492865537e-09	0.250940617402824	0.059	0.096	0.00161931279464316	6mon	MG	chr12:111038952-111039453	DMR_CH
chr7:100706333-10070683410	2.1345553595573e-09	4.05488109986731	0.043	0.075	0.00163912932971477	6mon	MG	chr7:100706333-100706834	DMR_CH
chr2:25574677-255751788	2.14077267385998e-09	-0.283017481301597	0.048	0.081	0.00164390361780243	6mon	MG	chr2:25574677-25575178	DMR_CH
chr3:54807603-5480810410	2.1466231223847e-09	0.762777178890435	0.029	0.056	0.00164839618892546	6mon	MG	chr3:54807603-54808104	DMR_CH
chr6:72139469-721399701	2.1477685017625e-09	1.29929539100151	0.019	0.041	0.00164927572804043	6mon	MG	chr6:72139469-72139970	DMR_CH
chr2:131209936-1312104378	2.16268629285065e-09	-3.31061079561926	0.052	0.086	0.0016607311296526	6mon	MG	chr2:131209936-131210437	DMR_CH
chr18:32162738-321632399	2.16925173005343e-09	-0.101231401357824	0.06	0.096	0.00166577274201149	6mon	MG	chr18:32162738-32163239	DMR_CH
chr10:123196748-12319724910	2.24162198317272e-09	-1.92733890351341	0.038	0.068	0.0017213460041223	6mon	MG	chr10:123196748-123197249	DMR_CH
chr11:49846444-498469459	2.24255453105962e-09	1.09519358337086	0.044	0.076	0.00172206210950974	6mon	MG	chr11:49846444-49846945	DMR_CH
chr11:75510569-7551107010	2.24572511510814e-09	2.08288332460212	0.02	0.043	0.00172449680734177	6mon	MG	chr11:75510569-75511070	DMR_CH
chr3:90292724-902932258	2.24814977037729e-09	1.49617875836083	0.052	0.086	0.00172635870497226	6mon	MG	chr3:90292724-90293225	DMR_CH
chr2:4450032-44505331	2.24992531743693e-09	0.656302843007577	0.023	0.048	0.00172772215111046	6mon	MG	chr2:4450032-4450533	DMR_CH
chr4:152325556-1523260579	2.25294630745562e-09	-1.43308184040811	0.029	0.055	0.00173004197538778	6mon	MG	chr4:152325556-152326057	DMR_CH
chr8:46686736-4668723710	2.2541567711634e-09	0.489684675192942	0.026	0.052	0.00173097149288992	6mon	MG	chr8:46686736-46687237	DMR_CH
chr12:83733794-837342953	2.28887222455706e-09	20.4053256045415	0.015	0.001	0.00175762955898181	6mon	MG	chr12:83733794-83734295	DMR_CH
chr17:34101689-341021901	2.29024602976565e-09	-3.32808110978412	0.02	0.043	0.0017586845067491	6mon	MG	chr17:34101689-34102190	DMR_CH
chr15:100660244-100660745	2.30160746928588e-09	1.40698200859294	0.044	0.076	0.00176740897887956	6mon	MG	chr15:100660244-100660745	DMR_CH
chr8:70212312-702128136	2.32466422312322e-09	-1.10084285982531	0.073	0.112	0.00178511430626477	6mon	MG	chr8:70212312-70212813	DMR_CH
chr8:84639235-846397369	2.35302598634727e-09	0.735196575760343	0.063	0.1	0.00180689336096804	6mon	MG	chr8:84639235-84639736	DMR_CH
chr5:107987015-10798751610	2.35324316516511e-09	2.65492065280235	0.026	0.052	0.00180706013301662	6mon	MG	chr5:107987015-107987516	DMR_CH
chr5:113786974-113787475	2.36619338805444e-09	1.4059717071442	0.027	0.053	0.00181700463507378	6mon	MG	chr5:113786974-113787475	DMR_CH
chr1:55405573-5540607410	2.37081572239289e-09	0.556892895431243	0.049	0.082	0.00182055413485695	6mon	MG	chr1:55405573-55406074	DMR_CH
chr18:32407295-324077961	2.3732532588514e-09	-0.700078914217176	0.041	0.072	0.00182242592397851	6mon	MG	chr18:32407295-32407796	DMR_CH
chr19:46152234-461527359	2.38161871900996e-09	-2.23547064834647	0.039	0.069	0.00182884977756518	6mon	MG	chr19:46152234-46152735	DMR_CH
chr15:76511777-7651227810	2.38535306680796e-09	1.11983495191182	0.046	0.079	0.00183171739070796	6mon	MG	chr15:76511777-76512278	DMR_CH
chr2:150786510-15078701110	2.39001408758788e-09	1.89317983359122	0.015	0.036	0.0018352965978869	6mon	MG	chr2:150786510-150787011	DMR_CH
chr9:58275005-582755061	2.39602870145396e-09	-1.2267422355887	0.008	0.024	0.0018399152319039	6mon	MG	chr9:58275005-58275506	DMR_CH
chr13:119689964-1196904659	2.4074598806747e-09	-1.64672348314346	0.064	0.101	0.00184869325728987	6mon	MG	chr13:119689964-119690465	DMR_CH
chr12:69724662-697251639	2.41691625167441e-09	0.220998315069172	0.03	0.058	0.00185595482349328	6mon	MG	chr12:69724662-69725163	DMR_CH
chr2:163994741-16399524210	2.42175130571797e-09	-1.28451237134998	0.038	0.068	0.00185966767116344	6mon	MG	chr2:163994741-163995242	DMR_CH
chr18:56572636-565731378	2.42832776074462e-09	-0.659195851082266	0.024	0.049	0.00186471774413132	6mon	MG	chr18:56572636-56573137	DMR_CH
chr7:99043297-990437981	2.44781331695275e-09	-3.12467755107725	0.009	0.027	0.00187968074171465	6mon	MG	chr7:99043297-99043798	DMR_CH
chr1:177441855-17744235610	2.46604015959754e-09	0.173843751975415	0.069	0.108	0.00189367717063527	6mon	MG	chr1:177441855-177442356	DMR_CH
chr12:103343383-1033438841	2.4709562921776e-09	0.452972797597182	0.043	0.075	0.00189745227867576	6mon	MG	chr12:103343383-103343884	DMR_CH
chr13:28512760-285132611	2.50126463980162e-09	-4.42170300184616	0.013	0.032	0.00192072611943294	6mon	MG	chr13:28512760-28513261	DMR_CH
chr1:133130978-13313147910	2.50343360383402e-09	-0.875339053784561	0.068	0.106	0.00192239167125135	6mon	MG	chr1:133130978-133131479	DMR_CH
chr7:30559428-3055992910	2.54023328285734e-09	2.66068619304164	0.035	0.064	0.00195065021837272	6mon	MG	chr7:30559428-30559929	DMR_CH
chr2:181693634-1816941358	2.55223208139234e-09	0.571671233068196	0.04	0.07	0.00195986411976534	6mon	MG	chr2:181693634-181694135	DMR_CH
chr2:32287905-3228840610	2.56059660590886e-09	0.235239152585351	0.05	0.084	0.00196628725487063	6mon	MG	chr2:32287905-32288406	DMR_CH
chr8:104340318-1043408196	2.58209735657833e-09	1.98991423491157	0.039	0.069	0.00198279772431121	6mon	MG	chr8:104340318-104340819	DMR_CH
chr8:25016905-2501740610	2.6079503217598e-09	-0.572552190439996	0.061	0.098	0.00200265026798	6mon	MG	chr8:25016905-25017406	DMR_CH
chr10:128337442-12833794310	2.61566704367077e-09	1.30782912772375	0.042	0.074	0.00200857595416887	6mon	MG	chr10:128337442-128337943	DMR_CH
chr18:31634740-316352419	2.64065202692156e-09	-2.16401598891338	0.051	0.085	0.00202776197277712	6mon	MG	chr18:31634740-31635241	DMR_CH
chr9:101073660-10107416110	2.65699229041339e-09	0.918964428319962	0.061	0.097	0.00204030969379303	6mon	MG	chr9:101073660-101074161	DMR_CH
chr16:32913840-329143419	2.68452726901229e-09	-4.46216926753077	0.018	0.04	0.00206145385892908	6mon	MG	chr16:32913840-32914341	DMR_CH
chr11:32532977-3253347810	2.75725674032485e-09	-0.217219338797655	0.041	0.071	0.00211730296540893	6mon	MG	chr11:32532977-32533478	DMR_CH
chr5:113783640-1137841412	2.77456626287852e-09	1.80122286145848	0.041	0.072	0.00213059498239694	6mon	MG	chr5:113783640-113784141	DMR_CH
chr10:121586565-12158706610	2.80154190267852e-09	0.683976312955469	0.035	0.063	0.00215130963015064	6mon	MG	chr10:121586565-121587066	DMR_CH
chr13:52980896-5298139710	2.81742795613666e-09	-0.672682196024398	0.038	0.068	0.00216350856237326	6mon	MG	chr13:52980896-52981397	DMR_CH
chr13:14063400-140639018	2.82081406722393e-09	-0.311901545964085	0.066	0.103	0.00216610876384939	6mon	MG	chr13:14063400-14063901	DMR_CH
chr4:109476457-1094769589	2.83498177412025e-09	-1.42663307220649	0.031	0.058	0.00217698817431049	6mon	MG	chr4:109476457-109476958	DMR_CH
chr19:4294321-42948221	2.84522274277747e-09	-0.279734680757032	0.031	0.058	0.00218485223462431	6mon	MG	chr19:4294321-4294822	DMR_CH
chr9:94538428-945389299	2.86763256739111e-09	-1.24680610534875	0.044	0.076	0.00220206078376477	6mon	MG	chr9:94538428-94538929	DMR_CH
chr7:45896637-458971388	2.8727709647941e-09	0.23441477341712	0.041	0.072	0.00220600656940732	6mon	MG	chr7:45896637-45897138	DMR_CH
chr8:71381783-7138228410	2.87663414449357e-09	-0.170865177010672	0.036	0.066	0.0022089731128249	6mon	MG	chr8:71381783-71382284	DMR_CH
chr10:60002892-600033937	2.88263588588045e-09	-2.97066361081599	0.043	0.074	0.00221358186203937	6mon	MG	chr10:60002892-60003393	DMR_CH
chr18:26995750-269962518	2.89336790156001e-09	-0.393593009189276	0.038	0.069	0.00222182299834373	6mon	MG	chr18:26995750-26996251	DMR_CH
chr12:83520232-8352073310	2.89781947209123e-09	-0.804965316623619	0.031	0.059	0.0022252413682578	6mon	MG	chr12:83520232-83520733	DMR_CH
chr2:68861173-688616748	2.95311571665173e-09	1.19874595622453	0.027	0.053	0.0022677034650483	6mon	MG	chr2:68861173-68861674	DMR_CH
chr12:91589940-9159044110	2.97930086815829e-09	-1.24606639668811	0.059	0.095	0.00228781109526049	6mon	MG	chr12:91589940-91590441	DMR_CH
chr8:13594780-135952812	2.98079051619366e-09	1.05519531992106	0.02	0.043	0.00228895499896614	6mon	MG	chr8:13594780-13595281	DMR_CH
chr3:87919339-8791984010	2.99613410781058e-09	2.52453562118543	0.016	0.036	0.00230073737365596	6mon	MG	chr3:87919339-87919840	DMR_CH
chr13:17694770-1769527110	3.01314489359356e-09	-0.790791658491743	0.072	0.11	0.00231379999008028	6mon	MG	chr13:17694770-17695271	DMR_CH
chr3:88142037-8814253810	3.0482566935486e-09	-1.18138720400383	0.05	0.083	0.00234076241148936	6mon	MG	chr3:88142037-88142538	DMR_CH
chr13:49371531-493720324	3.05027246724113e-09	-4.73734061810173	0.02	0.042	0.0023423103281394	6mon	MG	chr13:49371531-49372032	DMR_CH
chr7:118712307-1187128089	3.05215589782613e-09	-0.835969492950021	0.016	0.037	0.00234375661825248	6mon	MG	chr7:118712307-118712808	DMR_CH
chr7:126799020-12679952110	3.1126689569856e-09	0.320583444427935	0.051	0.085	0.00239022471740715	6mon	MG	chr7:126799020-126799521	DMR_CH
chr7:111082946-11108344710	3.118533610093e-09	-0.235901560013071	0.069	0.107	0.00239472819625764	6mon	MG	chr7:111082946-111083447	DMR_CH
chr12:59131158-5913165910	3.19541710964477e-09	-0.413132240767078	0.037	0.066	0.00245376718933044	6mon	MG	chr12:59131158-59131659	DMR_CH
chr15:59728085-597285861	3.22065301981069e-09	0.342981869276455	0.033	0.061	0.00247314589521867	6mon	MG	chr15:59728085-59728586	DMR_CH
chr5:92083574-920840757	3.22633136628734e-09	-1.02216378686227	0.038	0.068	0.00247750630883478	6mon	MG	chr5:92083574-92084075	DMR_CH
chr17:83351606-833521071	3.24879761082916e-09	-4.14502633063154	0.01	0.028	0.00249475818295093	6mon	MG	chr17:83351606-83352107	DMR_CH
chr5:116024264-11602476510	3.27614717593515e-09	-0.761157211784898	0.029	0.056	0.00251575996869495	6mon	MG	chr5:116024264-116024765	DMR_CH
chr19:7039827-70403289	3.28247615938677e-09	-0.458830981395632	0.059	0.094	0.00252062000774542	6mon	MG	chr19:7039827-7040328	DMR_CH
chr10:81320506-813210079	3.29386435894752e-09	-0.116341361387754	0.083	0.124	0.00252936502896452	6mon	MG	chr10:81320506-81321007	DMR_CH
chr8:95080872-950813739	3.29766119126332e-09	0.329021893962599	0.048	0.081	0.00253228062409349	6mon	MG	chr8:95080872-95081373	DMR_CH
chr8:92853070-928535712	3.31220004800769e-09	1.07732104459787	0.023	0.047	0.0025434450412652	6mon	MG	chr8:92853070-92853571	DMR_CH
chr8:121950281-1219507829	3.31271016478725e-09	0.901738686283679	0.055	0.09	0.00254383676096046	6mon	MG	chr8:121950281-121950782	DMR_CH
chr11:65806883-6580738410	3.38794213083495e-09	-0.201852807528416	0.028	0.054	0.00260160753815242	6mon	MG	chr11:65806883-65807384	DMR_CH
chr3:8923514-89240159	3.41054564376009e-09	0.319587285748844	0.048	0.08	0.00261896482093466	6mon	MG	chr3:8923514-8924015	DMR_CH
chr7:4865992-486649310	3.44671290875083e-09	1.38395815227003	0.048	0.08	0.00264673773605558	6mon	MG	chr7:4865992-4866493	DMR_CH
chr14:55106314-5510681510	3.4613958468219e-09	-1.32849806046909	0.019	0.042	0.00265801279356623	6mon	MG	chr14:55106314-55106815	DMR_CH
chr1:86406258-864067591	3.49936585275148e-09	0.31019760038412	0.015	0.036	0.00268717003705957	6mon	MG	chr1:86406258-86406759	DMR_CH
chr4:150569254-15056975510	3.52161147807772e-09	-0.424054908399363	0.023	0.047	0.00270425249723884	6mon	MG	chr4:150569254-150569755	DMR_CH
chr3:90052417-900529188	3.5219818834525e-09	-0.392033375281274	0.055	0.09	0.00270453693226694	6mon	MG	chr3:90052417-90052918	DMR_CH
chr10:120112746-12011324710	3.53659022267576e-09	-0.617807602909883	0.027	0.053	0.00271575470517316	6mon	MG	chr10:120112746-120113247	DMR_CH
chr15:36608811-3660931210	3.53815958657088e-09	-0.480071941772675	0.06	0.096	0.00271695982284695	6mon	MG	chr15:36608811-36609312	DMR_CH
chr11:72606919-7260742010	3.55828638509099e-09	-3.28560781392903	0.046	0.078	0.00273241523168414	6mon	MG	chr11:72606919-72607420	DMR_CH
chr17:70852879-708533803	3.56806808607051e-09	-0.975420492739909	0.024	0.049	0.00273992661942972	6mon	MG	chr17:70852879-70853380	DMR_CH
chr1:192078356-1920788571	3.58535722413564e-09	-1.28249449492934	0.03	0.057	0.00275320298312821	6mon	MG	chr1:192078356-192078857	DMR_CH
chr7:67445357-674458581	3.59132309462001e-09	-0.978052500788065	0.046	0.079	0.00275778418700489	6mon	MG	chr7:67445357-67445858	DMR_CH
chr8:11557995-115584968	3.59171470080801e-09	0.441724088622124	0.074	0.113	0.00275808490217987	6mon	MG	chr8:11557995-11558496	DMR_CH
chr3:60570638-605711391	3.62320209224326e-09	-1.32470103557236	0.01	0.027	0.00278226413303779	6mon	MG	chr3:60570638-60571139	DMR_CH
chr19:7240864-724136510	3.6237937602573e-09	-1.08719123479078	0.033	0.061	0.0027827184760891	6mon	MG	chr19:7240864-7241365	DMR_CH
chr2:157278753-15727925410	3.70034694229649e-09	1.43563509778309	0.036	0.065	0.00284150381768336	6mon	MG	chr2:157278753-157279254	DMR_CH
chr15:76671336-7667183710	3.70524134921936e-09	0.462853624082006	0.035	0.064	0.00284526224254824	6mon	MG	chr15:76671336-76671837	DMR_CH
chr9:107554306-10755480710	3.70976374230027e-09	-0.325009072417526	0.051	0.084	0.00284873499723986	6mon	MG	chr9:107554306-107554807	DMR_CH
chr8:110919496-1109199979	3.75494823106312e-09	-2.18417212544976	0.035	0.064	0.00288343225652983	6mon	MG	chr8:110919496-110919997	DMR_CH
chr8:57511482-575119838	3.811055543727e-09	-0.157510911208949	0.053	0.087	0.00292651717413905	6mon	MG	chr8:57511482-57511983	DMR_CH
chr3:30995357-3099585810	3.81188187648533e-09	1.81090830154989	0.032	0.059	0.00292715171671684	6mon	MG	chr3:30995357-30995858	DMR_CH
chr2:22774116-227746174	3.82648802494798e-09	-0.86456461900574	0.041	0.072	0.00293836780733361	6mon	MG	chr2:22774116-22774617	DMR_CH
chr6:134920184-13492068510	3.84199804219167e-09	0.640533607198549	0.045	0.077	0.00295027798059507	6mon	MG	chr6:134920184-134920685	DMR_CH
chr4:86575252-865757539	3.88707054494462e-09	-2.11440823153194	0.023	0.047	0.00298488924560406	6mon	MG	chr4:86575252-86575753	DMR_CH
chr12:55836036-558365379	3.92028193454837e-09	-2.65780608778475	0.039	0.069	0.00301039233810357	6mon	MG	chr12:55836036-55836537	DMR_CH
chr5:125389181-1253896829	3.94508767853777e-09	1.9343960892886	0.026	0.052	0.00302944071852451	6mon	MG	chr5:125389181-125389682	DMR_CH
chr10:85916916-8591741710	3.94646002846934e-09	1.05106293387528	0.046	0.079	0.00303049454878166	6mon	MG	chr10:85916916-85917417	DMR_CH
chr17:10370668-103711691	3.99905927043696e-09	-0.358125023274079	0.036	0.065	0.00307088561188708	6mon	MG	chr17:10370668-10371169	DMR_CH
chr10:37321127-373216281	4.00455689156348e-09	-0.312666249042177	0.015	0.035	0.00307510724614538	6mon	MG	chr10:37321127-37321628	DMR_CH
chr4:150008829-15000933010	4.01048072588678e-09	-0.323922089146681	0.035	0.064	0.00307965617036991	6mon	MG	chr4:150008829-150009330	DMR_CH
chr11:77982307-779828087	4.0310273234226e-09	0.829491233302001	0.061	0.097	0.00309543394371086	6mon	MG	chr11:77982307-77982808	DMR_CH
chr9:51008929-510094309	4.05839173439362e-09	-0.295422761691794	0.071	0.109	0.00311644712962433	6mon	MG	chr9:51008929-51009430	DMR_CH
chr2:166623109-1666236102	4.20719253033656e-09	1.10142926183489	0.051	0.085	0.00323071155843051	6mon	MG	chr2:166623109-166623610	DMR_CH
chr9:104002277-1040027789	4.20886905303554e-09	1.53011118746618	0.062	0.098	0.0032319989635641	6mon	MG	chr9:104002277-104002778	DMR_CH
chr1:59912624-599131259	4.22059533154837e-09	-1.65000055735651	0.036	0.065	0.00324100359628666	6mon	MG	chr1:59912624-59913125	DMR_CH
chr1:153487473-15348797410	4.25890979532214e-09	-2.35232074298455	0.026	0.051	0.00327042534964746	6mon	MG	chr1:153487473-153487974	DMR_CH
chr11:65788085-6578858610	4.25924789460342e-09	-2.43344348967271	0.033	0.061	0.00327068497676176	6mon	MG	chr11:65788085-65788586	DMR_CH
chr8:83140798-831412991	4.29309873750444e-09	-1.84373003871905	0.025	0.049	0.00329667910672714	6mon	MG	chr8:83140798-83141299	DMR_CH
chr4:95052146-9505264710	4.30198328854695e-09	-0.208376803602116	0.071	0.109	0.00330350157124178	6mon	MG	chr4:95052146-95052647	DMR_CH
chr7:43544504-435450051	4.30629070665957e-09	-1.03212535854273	0.021	0.044	0.0033068092462253	6mon	MG	chr7:43544504-43545005	DMR_CH
chr11:53769697-537701987	4.32724629578387e-09	0.539760360761676	0.036	0.064	0.00332290108502503	6mon	MG	chr11:53769697-53770198	DMR_CH
chr13:41819451-418199521	4.34088197891823e-09	-1.2315925810267	0.026	0.051	0.00333337195337527	6mon	MG	chr13:41819451-41819952	DMR_CH
chr16:55934482-559349839	4.34100005444894e-09	-0.165363667992647	0.035	0.063	0.00333346262381145	6mon	MG	chr16:55934482-55934983	DMR_CH
chr7:90129910-901304119	4.35975171099568e-09	-0.172304107397705	0.088	0.13	0.003347862058377	6mon	MG	chr7:90129910-90130411	DMR_CH
chr1:93478631-934791329	4.38685949847682e-09	0.917210536605003	0.066	0.104	0.00336867818259935	6mon	MG	chr1:93478631-93479132	DMR_CH
chr7:16923805-1692430610	4.39280814108816e-09	0.829037323899403	0.057	0.092	0.00337324615715788	6mon	MG	chr7:16923805-16924306	DMR_CH
chr6:71493596-714940979	4.41243616036432e-09	0.848646101321528	0.035	0.064	0.00338831855241608	6mon	MG	chr6:71493596-71494097	DMR_CH
chr15:93275094-932755959	4.41270727224699e-09	-0.152370577821074	0.08	0.12	0.00338852673977301	6mon	MG	chr15:93275094-93275595	DMR_CH
chr9:61251655-612521561	4.45178472338636e-09	-0.293213047131688	0.018	0.04	0.00341853439265784	6mon	MG	chr9:61251655-61252156	DMR_CH
chr10:121364806-1213653079	4.48102377596771e-09	-2.02185878753442	0.041	0.071	0.00344098711961315	6mon	MG	chr10:121364806-121365307	DMR_CH
chr9:114781769-1147822702	4.48646081132188e-09	0.317897677923721	0.031	0.059	0.0034451622299357	6mon	MG	chr9:114781769-114782270	DMR_CH
chr9:13826702-1382720310	4.53548995648163e-09	0.861692191983	0.033	0.061	0.00348281180856215	6mon	MG	chr9:13826702-13827203	DMR_CH
chr19:47242194-472426951	4.57938179406574e-09	-0.372517501979088	0.012	0.03	0.00351651643842667	6mon	MG	chr19:47242194-47242695	DMR_CH
chr17:44105647-4410614810	4.58008979694087e-09	-1.39328949034324	0.022	0.045	0.00351706011525049	6mon	MG	chr17:44105647-44106148	DMR_CH
chr1:36445076-3644557710	4.58140232620175e-09	1.89087142418102	0.026	0.052	0.00351806800909498	6mon	MG	chr1:36445076-36445577	DMR_CH
chr12:8347960-83484613	4.61182555303385e-09	-1.32198058915531	0.037	0.066	0.0035414300658258	6mon	MG	chr12:8347960-8348461	DMR_CH
chr12:32819990-328204919	4.6450913121132e-09	0.658858296074987	0.066	0.103	0.00356697490875435	6mon	MG	chr12:32819990-32820491	DMR_CH
chr16:26105028-261055297	4.6708607423469e-09	-2.79326874632187	0.013	0.032	0.00358676330576967	6mon	MG	chr16:26105028-26105529	DMR_CH
chr5:135632400-13563290110	4.68806864257836e-09	-0.937265463280092	0.03	0.057	0.00359997728677321	6mon	MG	chr5:135632400-135632901	DMR_CH
chr5:52833714-5283421510	4.70613493028605e-09	-1.04297335910411	0.044	0.076	0.00361385042523652	6mon	MG	chr5:52833714-52834215	DMR_CH
chr11:82871030-8287153110	4.72997400757494e-09	-1.57688372363207	0.044	0.076	0.00363215650036481	6mon	MG	chr11:82871030-82871531	DMR_CH
chr19:5023795-502429610	4.75521468189069e-09	-0.697929597295051	0.03	0.057	0.00365153886465323	6mon	MG	chr19:5023795-5024296	DMR_CH
chr19:8802171-88026729	4.77602122118488e-09	-0.273871606147061	0.043	0.074	0.00366751624779031	6mon	MG	chr19:8802171-8802672	DMR_CH
chr8:72160927-721614288	4.80377272992605e-09	0.154099673992436	0.085	0.126	0.00368882668685568	6mon	MG	chr8:72160927-72161428	DMR_CH
chr11:75732578-7573307910	4.80395859596338e-09	-0.193328315823948	0.031	0.059	0.00368896941375747	6mon	MG	chr11:75732578-75733079	DMR_CH
chr2:160366968-16036746910	4.83281307311237e-09	1.8139409644725	0.069	0.107	0.00371112682446914	6mon	MG	chr2:160366968-160367469	DMR_CH
chr15:27702610-277031111	4.88732780082566e-09	-0.819906438997254	0.03	0.057	0.00375298879290963	6mon	MG	chr15:27702610-27703111	DMR_CH
chr7:28981691-289821929	4.9746629964426e-09	1.28316399390418	0.035	0.063	0.00382005366429426	6mon	MG	chr7:28981691-28982192	DMR_CH
chr5:43232834-432333358	4.98451662269801e-09	1.52256424316146	0.049	0.082	0.00382762028360305	6mon	MG	chr5:43232834-43233335	DMR_CH
chr19:4306077-43065789	4.98978018802449e-09	0.407613712321179	0.026	0.051	0.00383166218594438	6mon	MG	chr19:4306077-4306578	DMR_CH
chr2:27540056-2754055710	5.11164794278065e-09	0.207723112999542	0.047	0.079	0.00392524467855714	6mon	MG	chr2:27540056-27540557	DMR_CH
chr11:32205119-3220562010	5.13108286227576e-09	1.8579316729099	0.026	0.051	0.00394016879210728	6mon	MG	chr11:32205119-32205620	DMR_CH
chr11:116086760-11608726110	5.14672789532754e-09	-1.37835489095115	0.039	0.069	0.00395218264427781	6mon	MG	chr11:116086760-116087261	DMR_CH
chr4:83324044-8332454510	5.14949096447707e-09	1.11206063624223	0.046	0.078	0.00395430441060387	6mon	MG	chr4:83324044-83324545	DMR_CH
chr19:5488171-548867210	5.16733541490346e-09	-0.708161021007724	0.041	0.071	0.0039680071997752	6mon	MG	chr19:5488171-5488672	DMR_CH
chr10:77258987-772594888	5.1791976719873e-09	-0.507202284049676	0.051	0.084	0.00397711625071439	6mon	MG	chr10:77258987-77259488	DMR_CH
chr11:117114843-1171153448	5.21269998292079e-09	0.378028022458382	0.059	0.094	0.00400284274228484	6mon	MG	chr11:117114843-117115344	DMR_CH
chr1:160212722-16021322310	5.23544476720073e-09	-0.165916001848169	0.055	0.089	0.00402030850762298	6mon	MG	chr1:160212722-160213223	DMR_CH
chr10:127063069-12706357010	5.26768028527093e-09	-0.40113350121125	0.051	0.084	0.00404506222642011	6mon	MG	chr10:127063069-127063570	DMR_CH
chr17:33760183-337606849	5.28093758393338e-09	0.461627415284774	0.047	0.079	0.00405524253257761	6mon	MG	chr17:33760183-33760684	DMR_CH
chr8:125012724-1250132259	5.28122517954863e-09	-0.194729570103917	0.021	0.044	0.00405546337782575	6mon	MG	chr8:125012724-125013225	DMR_CH
chr2:130450010-1304505119	5.28761638875387e-09	-2.14299170775378	0.038	0.067	0.00406037120015688	6mon	MG	chr2:130450010-130450511	DMR_CH
chr7:55852764-558532651	5.30404119023802e-09	2.39403276966981	0.023	0.047	0.00407298383806615	6mon	MG	chr7:55852764-55853265	DMR_CH
chr1:45857979-45858480	5.34953553323056e-09	-0.553556371661378	0.002	0.013	0.00410791903503881	6mon	MG	chr1:45857979-45858480	DMR_CH
chr19:37434505-374350061	5.35062493126884e-09	1.58177034396284	0.037	0.067	0.00410875558597121	6mon	MG	chr19:37434505-37435006	DMR_CH
chr5:31697682-3169818310	5.39342863602593e-09	-0.864501708843827	0.041	0.071	0.00414162463646159	6mon	MG	chr5:31697682-31698183	DMR_CH
chr12:102282885-1022833862	5.40967554247696e-09	3.27295378504391	0.02	0.043	0.00415410066841914	6mon	MG	chr12:102282885-102283386	DMR_CH
chr16:36071931-360724329	5.41148665464508e-09	-0.893699245845481	0.017	0.038	0.00415549142507526	6mon	MG	chr16:36071931-36072432	DMR_CH
chr11:88047227-880477288	5.43743046836171e-09	-1.75202257649557	0.036	0.064	0.00417541373151589	6mon	MG	chr11:88047227-88047728	DMR_CH
chr6:32479091-324795921	5.47734188310869e-09	-1.69350708960666	0.035	0.063	0.00420606178672293	6mon	MG	chr6:32479091-32479592	DMR_CH
chr15:79403061-7940356210	5.48204698834188e-09	-2.57047769917322	0.029	0.055	0.0042096748464417	6mon	MG	chr15:79403061-79403562	DMR_CH
chr7:100607350-10060785110	5.55012913410688e-09	-1.48167491265329	0.04	0.07	0.00426195526233894	6mon	MG	chr7:100607350-100607851	DMR_CH
chr12:117560413-1175609141	5.56039987799514e-09	-0.274548353390523	0.034	0.061	0.00426984218711223	6mon	MG	chr12:117560413-117560914	DMR_CH
chr17:63863619-6386412010	5.56538928300163e-09	-0.416588046422071	0.047	0.079	0.00427367356119552	6mon	MG	chr17:63863619-63864120	DMR_CH
chr5:125140597-12514109810	5.61381295894765e-09	1.27006005057487	0.018	0.039	0.00431085819880182	6mon	MG	chr5:125140597-125141098	DMR_CH
chr2:157079078-15707957910	5.67616606963727e-09	-1.89654216022846	0.053	0.087	0.0043587392772066	6mon	MG	chr2:157079078-157079579	DMR_CH
chr19:10294406-102949074	5.69348171608855e-09	0.378120752271366	0.032	0.06	0.00437203599674783	6mon	MG	chr19:10294406-10294907	DMR_CH
chr10:75517174-755176756	5.74806087422377e-09	-0.364724874387592	0.05	0.083	0.00441394744143818	6mon	MG	chr10:75517174-75517675	DMR_CH
chr7:47051699-470522004	5.80094608989173e-09	-0.970779924585786	0.035	0.063	0.00445455810432004	6mon	MG	chr7:47051699-47052200	DMR_CH
chr2:18056673-180571749	5.8338973651451e-09	-0.458488541577534	0.056	0.09	0.00447986145448965	6mon	MG	chr2:18056673-18057174	DMR_CH
chr6:149309195-14930969610	5.84033870134493e-09	-2.06835795103711	0.033	0.061	0.00448480776944017	6mon	MG	chr6:149309195-149309696	DMR_CH
chr2:24949409-2494991010	5.84709349342653e-09	-1.19991222489918	0.031	0.058	0.00448999478778922	6mon	MG	chr2:24949409-24949910	DMR_CH
chr17:24455128-244556299	5.8693838006955e-09	0.993911915232685	0.038	0.067	0.00450711155932168	6mon	MG	chr17:24455128-24455629	DMR_CH
chr4:88722284-8872278510	5.87960674847936e-09	-1.98557535231958	0.028	0.054	0.0045149617813708	6mon	MG	chr4:88722284-88722785	DMR_CH
chr4:133813950-13381445110	5.8968962469042e-09	-0.682007785878028	0.046	0.078	0.00452823842179023	6mon	MG	chr4:133813950-133814451	DMR_CH
chr9:37255431-372559323	5.90284576900839e-09	0.639861744852317	0.022	0.045	0.00453280707171308	6mon	MG	chr9:37255431-37255932	DMR_CH
chr16:64851697-648521988	5.92740182941319e-09	0.879635359735074	0.062	0.097	0.00455166371961005	6mon	MG	chr16:64851697-64852198	DMR_CH
chr16:49855205-4985570610	5.96039613439718e-09	-1.68077564254219	0.038	0.067	0.00457700011239586	6mon	MG	chr16:49855205-49855706	DMR_CH
chr9:106371788-1063722895	5.98117765655614e-09	-0.566479401668744	0.043	0.074	0.00459295828482478	6mon	MG	chr9:106371788-106372289	DMR_CH
chr17:78417764-784182659	5.99359626789723e-09	-0.105940930012206	0.041	0.071	0.00460249456131082	6mon	MG	chr17:78417764-78418265	DMR_CH
chr3:87987504-879880052	6.03590753022978e-09	-2.37992658696206	0.01	0.027	0.00463498546427851	6mon	MG	chr3:87987504-87988005	DMR_CH
chr13:24800545-248010469	6.06703586742588e-09	-2.37542075009129	0.042	0.073	0.00465888897666807	6mon	MG	chr13:24800545-24801046	DMR_CH
chr18:6241289-624179010	6.14211074689763e-09	-2.29167131788285	0.023	0.047	0.00471653912676418	6mon	MG	chr18:6241289-6241790	DMR_CH
chr12:83724308-837248093	6.172805881542e-09	19.8519268854426	0.014	0.001	0.00474010998204787	6mon	MG	chr12:83724308-83724809	DMR_CH
chr4:116220899-1162214009	6.17396377649516e-09	-0.470450469166067	0.044	0.075	0.00474099913189819	6mon	MG	chr4:116220899-116221400	DMR_CH
chr14:8213755-82142567	6.17926396823215e-09	-2.80598539700762	0.042	0.073	0.0047450691597334	6mon	MG	chr14:8213755-8214256	DMR_CH
chr1:52233069-522335708	6.27560164270425e-09	2.14276361411941	0.048	0.08	0.00481904705263588	6mon	MG	chr1:52233069-52233570	DMR_CH
chr5:92434961-9243546210	6.31374551554481e-09	1.64231238807505	0.05	0.083	0.00484833780887789	6mon	MG	chr5:92434961-92435462	DMR_CH
chr8:11634942-1163544310	6.43545345233413e-09	0.630795917055972	0.036	0.064	0.00494179757695429	6mon	MG	chr8:11634942-11635443	DMR_CH
chr17:53478838-534793398	6.44618657924971e-09	-0.55133613416605	0.049	0.081	0.00495003956657901	6mon	MG	chr17:53478838-53479339	DMR_CH
chr14:14702648-147031499	6.49014175035029e-09	0.489957535400304	0.045	0.076	0.00498379283037749	6mon	MG	chr14:14702648-14703149	DMR_CH
chr1:82724613-8272511410	6.5223052244466e-09	-1.460039395331	0.025	0.049	0.005008491226463	6mon	MG	chr1:82724613-82725114	DMR_CH
chr8:90877127-908776288	6.60300068956845e-09	-1.81470818268713	0.027	0.052	0.005070457435521	6mon	MG	chr8:90877127-90877628	DMR_CH
chr9:108347425-1083479269	6.66443768327305e-09	0.698062167557044	0.039	0.069	0.00511763502586074	6mon	MG	chr9:108347425-108347926	DMR_CH
chr2:11777454-117779559	6.75677718353482e-09	-1.17250396196885	0.05	0.083	0.00518854271279075	6mon	MG	chr2:11777454-11777955	DMR_CH
chr15:39112522-391130239	6.81767034451405e-09	1.39060228849357	0.054	0.088	0.00523530269289303	6mon	MG	chr15:39112522-39113023	DMR_CH
chr19:24999213-249997142	6.82747293047519e-09	-1.72038267837238	0.042	0.072	0.00524283011825776	6mon	MG	chr19:24999213-24999714	DMR_CH
chr8:114439304-1144398059	6.83841041428424e-09	-1.44139104840888	0.046	0.078	0.0052512290339497	6mon	MG	chr8:114439304-114439805	DMR_CH
chr14:55540042-555405438	6.83869773243725e-09	1.25030672989675	0.024	0.048	0.00525144966613403	6mon	MG	chr14:55540042-55540543	DMR_CH
chr4:43562336-435628378	6.88696879266694e-09	-0.998121325427196	0.047	0.078	0.00528851710982653	6mon	MG	chr4:43562336-43562837	DMR_CH
chr2:130563470-1305639718	6.90976508236784e-09	-2.48548357145229	0.026	0.051	0.00530602242628043	6mon	MG	chr2:130563470-130563971	DMR_CH
chr3:88620823-886213246	6.90983995880302e-09	-1.36346066555495	0.023	0.047	0.00530607992404475	6mon	MG	chr3:88620823-88621324	DMR_CH
chr1:87637408-87637909	7.03675208966692e-09	0.264099868896697	0.015	0.035	0.0054035360031594	6mon	MG	chr1:87637408-87637909	DMR_CH
chr9:59656131-5965663210	7.15733680554744e-09	-1.04558090089301	0.045	0.076	0.00549613324765349	6mon	MG	chr9:59656131-59656632	DMR_CH
chr11:6444273-64447748	7.18143040256415e-09	1.14867132897898	0.06	0.096	0.00551463476898982	6mon	MG	chr11:6444273-6444774	DMR_CH
chr16:22857507-228580089	7.22665644827366e-09	1.61767033302005	0.058	0.092	0.00554936393994224	6mon	MG	chr16:22857507-22858008	DMR_CH
chr11:32542722-325432231	7.25246715735753e-09	0.222198833089053	0.017	0.037	0.00556918403506916	6mon	MG	chr11:32542722-32543223	DMR_CH
chr6:118419267-11841976810	7.30039960072113e-09	-1.66568479376333	0.032	0.059	0.00560599145419296	6mon	MG	chr6:118419267-118419768	DMR_CH
chr16:8829670-88301718	7.3257683180787e-09	0.577010069106988	0.068	0.105	0.00562547214298927	6mon	MG	chr16:8829670-8830171	DMR_CH
chr9:54863442-5486394310	7.53439111940378e-09	-0.518706162850743	0.038	0.067	0.0057856740093724	6mon	MG	chr9:54863442-54863943	DMR_CH
chr2:173276336-17327683710	7.53848794202444e-09	2.29016996250214	0.043	0.074	0.00578881996765645	6mon	MG	chr2:173276336-173276837	DMR_CH
chr7:97081415-970819168	7.56946454956695e-09	-0.225531310612034	0.023	0.047	0.00581260696654156	6mon	MG	chr7:97081415-97081916	DMR_CH
chr9:59616979-5961748010	7.57897163607401e-09	1.37437678457769	0.045	0.076	0.0058199074772845	6mon	MG	chr9:59616979-59617480	DMR_CH
chr11:73047544-730480459	7.62074937736991e-09	-0.590260690904762	0.033	0.06	0.00585198868838111	6mon	MG	chr11:73047544-73048045	DMR_CH
chr10:80167485-801679869	7.62771841105924e-09	0.24917096878897	0.055	0.089	0.00585734022328921	6mon	MG	chr10:80167485-80167986	DMR_CH
chr2:132029674-1320301759	7.67072497557229e-09	-0.220342927087961	0.041	0.071	0.00589036505019191	6mon	MG	chr2:132029674-132030175	DMR_CH
chr19:32950752-329512531	7.68564417267235e-09	-1.44295769937611	0.013	0.032	0.00590182153148345	6mon	MG	chr19:32950752-32951253	DMR_CH
chr12:55302880-5530338110	7.69650103318627e-09	2.07560684902746	0.025	0.049	0.0059101585363858	6mon	MG	chr12:55302880-55303381	DMR_CH
chr18:73572182-735726837	7.72531426870561e-09	1.23244471215965	0.073	0.112	0.00593228427756758	6mon	MG	chr18:73572182-73572683	DMR_CH
chr3:103130192-1031306931	7.77913939551422e-09	-0.816444841815002	0.028	0.053	0.00597361670009416	6mon	MG	chr3:103130192-103130693	DMR_CH
chr5:24842586-2484308710	7.78210949916176e-09	0.924191706047731	0.062	0.097	0.00597589744862531	6mon	MG	chr5:24842586-24843087	DMR_CH
chr17:33930872-339313737	7.79975161985363e-09	-0.817404778757334	0.017	0.037	0.00598944486838884	6mon	MG	chr17:33930872-33931373	DMR_CH
chr4:63558510-6355901110	7.82870802167412e-09	0.253273402613949	0.027	0.053	0.0060116805472596	6mon	MG	chr4:63558510-63559011	DMR_CH
chr11:98809480-9880998110	7.8621154783335e-09	0.600343201618308	0.054	0.088	0.00603733420004325	6mon	MG	chr11:98809480-98809981	DMR_CH
chr6:134640748-1346412498	7.90439654079219e-09	-2.8648080029759	0.03	0.056	0.00606980191246741	6mon	MG	chr6:134640748-134641249	DMR_CH
chr11:51855548-518560499	7.92893769995689e-09	-0.594094472420334	0.029	0.054	0.0060886471176723	6mon	MG	chr11:51855548-51856049	DMR_CH
chr12:17544405-175449069	7.95552646467628e-09	-0.46628627539098	0.055	0.089	0.00610906468327785	6mon	MG	chr12:17544405-17544906	DMR_CH
chr6:82774314-827748159	7.9754234073586e-09	-0.838469743141488	0.047	0.079	0.00612434358535748	6mon	MG	chr6:82774314-82774815	DMR_CH
chr10:40499751-405002525	8.01063041457857e-09	0.521777522637294	0.039	0.068	0.00615137911661572	6mon	MG	chr10:40499751-40500252	DMR_CH
chr16:77013413-770139149	8.03637621020382e-09	-0.591756709619853	0.046	0.077	0.00617114936456793	6mon	MG	chr16:77013413-77013914	DMR_CH
chr4:15265451-152659529	8.06009886932909e-09	1.02395303606652	0.047	0.079	0.00618936604195555	6mon	MG	chr4:15265451-15265952	DMR_CH
chr10:128696148-1286966499	8.06563526364271e-09	-0.394460664245306	0.059	0.094	0.00619361745022177	6mon	MG	chr10:128696148-128696649	DMR_CH
chr1:180850801-18085130210	8.08909564134338e-09	0.998678921087231	0.056	0.09	0.00621163272117887	6mon	MG	chr1:180850801-180851302	DMR_CH
chr1:53823609-538241102	8.10846010972609e-09	1.20230373068711	0.014	0.033	0.00622650273517889	6mon	MG	chr1:53823609-53824110	DMR_CH
chr5:99978862-9997936310	8.19689071560672e-09	-0.97442092074872	0.066	0.102	0.00629440877429583	6mon	MG	chr5:99978862-99979363	DMR_CH
chr19:5088193-50886949	8.23055751198471e-09	-0.548346932754729	0.044	0.074	0.00632026157456808	6mon	MG	chr19:5088193-5088694	DMR_CH
chr6:89280520-892810211	8.28459445694757e-09	-0.552146008348846	0.025	0.049	0.00636175665267895	6mon	MG	chr6:89280520-89281021	DMR_CH
chr14:60444143-604446441	8.33697986302034e-09	-4.89021511454984	0.014	0.033	0.00640198351077304	6mon	MG	chr14:60444143-60444644	DMR_CH
chr11:68852934-688534359	8.34444828825029e-09	-0.841629701378105	0.064	0.1	0.00640771852944398	6mon	MG	chr11:68852934-68853435	DMR_CH
chr9:53536625-5353712610	8.36372828151059e-09	-1.49791551318838	0.058	0.093	0.00642252367482854	6mon	MG	chr9:53536625-53537126	DMR_CH
chr2:30807623-3080812410	8.42177918653957e-09	0.78415892327576	0.065	0.101	0.00646710108090211	6mon	MG	chr2:30807623-30808124	DMR_CH
chr11:119354762-119355263	8.52304907198029e-09	0.834336437626503	0.012	0.03	0.00654486642847181	6mon	MG	chr11:119354762-119355263	DMR_CH
chr12:69168419-691689209	8.56148685344664e-09	-1.32858919958005	0.014	0.033	0.00657438287773538	6mon	MG	chr12:69168419-69168920	DMR_CH
chr2:150904518-1509050199	8.56765623579375e-09	-0.750751608792635	0.045	0.075	0.00657912035877849	6mon	MG	chr2:150904518-150905019	DMR_CH
chr11:43385234-433857354	8.66899593366467e-09	-0.468024506948069	0.035	0.063	0.00665693931545297	6mon	MG	chr11:43385234-43385735	DMR_CH
chr17:12916066-129165679	8.7055354363507e-09	-1.1208410206581	0.059	0.094	0.00668499807264457	6mon	MG	chr17:12916066-12916567	DMR_CH
chr10:94147667-941481689	8.73932623267607e-09	-1.12090410144901	0.019	0.04	0.00671094609272442	6mon	MG	chr10:94147667-94148168	DMR_CH
chr9:103180972-1031814732	8.83743987105774e-09	1.32538842430507	0.012	0.029	0.00678628775186498	6mon	MG	chr9:103180972-103181473	DMR_CH
chr7:25686637-256871383	8.89612003565878e-09	0.175358673362156	0.038	0.067	0.00683134836762245	6mon	MG	chr7:25686637-25687138	DMR_CH
chr14:55015142-550156439	8.94761465874332e-09	1.45685634928254	0.048	0.079	0.00687089119167831	6mon	MG	chr14:55015142-55015643	DMR_CH
chr7:28766325-2876682610	8.9689756280498e-09	2.62868205231431	0.044	0.075	0.0068872943227307	6mon	MG	chr7:28766325-28766826	DMR_CH
chr10:53379667-533801688	9.01318184532972e-09	-0.735544531454844	0.031	0.057	0.00692124036539238	6mon	MG	chr10:53379667-53380168	DMR_CH
chr9:108516768-1085172699	9.09744503016541e-09	-1.87434109450084	0.037	0.065	0.00698594623355408	6mon	MG	chr9:108516768-108517269	DMR_CH
chr2:119046618-1190471198	9.22869034516361e-09	-2.15962504143362	0.017	0.038	0.00708672977343183	6mon	MG	chr2:119046618-119047119	DMR_CH
chr8:83139968-831404691	9.24815706401948e-09	-4.5240095721479	0.005	0.018	0.00710167830577469	6mon	MG	chr8:83139968-83140469	DMR_CH
chr7:24373574-243740753	9.26376316910361e-09	-1.87781044168335	0.024	0.047	0.007113662265081	6mon	MG	chr7:24373574-24374075	DMR_CH
chr10:75145985-751464861	9.33025680187642e-09	24.8306129705837	0.019	0.04	0.00716472285867451	6mon	MG	chr10:75145985-75146486	DMR_CH
chr16:22009066-2200956710	9.37407146918061e-09	-0.515478253165742	0.049	0.081	0.00719836822932673	6mon	MG	chr16:22009066-22009567	DMR_CH
chr19:14586018-145865191	9.38694887068649e-09	-1.63224319446903	0.019	0.04	0.0072082568116979	6mon	MG	chr19:14586018-14586519	DMR_CH
chr8:84663808-8466430910	9.43052289605392e-09	0.356390155517007	0.029	0.055	0.0072417173929256	6mon	MG	chr8:84663808-84664309	DMR_CH
chr6:89595378-895958798	9.483739728583e-09	1.71963414230609	0.022	0.044	0.00728258270505834	6mon	MG	chr6:89595378-89595879	DMR_CH
chr16:3743746-374424710	9.49666159952373e-09	1.81787789434315	0.052	0.085	0.00729250543559747	6mon	MG	chr16:3743746-3744247	DMR_CH
chr7:30650029-306505309	9.51091266793295e-09	-0.471618010165963	0.047	0.078	0.00730344885953105	6mon	MG	chr7:30650029-30650530	DMR_CH
chr2:103073330-10307383110	9.51648791036898e-09	-0.529952642785105	0.045	0.075	0.00730773009934816	6mon	MG	chr2:103073330-103073831	DMR_CH
chr6:86365347-863658489	9.53666731278814e-09	0.434993169539482	0.036	0.064	0.00732322590282464	6mon	MG	chr6:86365347-86365848	DMR_CH
chr4:132048964-13204946510	9.58502172586224e-09	-0.65302294656048	0.032	0.059	0.00736035735333306	6mon	MG	chr4:132048964-132049465	DMR_CH
chr4:88094297-880947988	9.61634903012725e-09	0.2619456726383	0.04	0.069	0.00738441365293277	6mon	MG	chr4:88094297-88094798	DMR_CH
chr19:38054647-3805514810	9.62120111256665e-09	-1.44409099186075	0.044	0.075	0.00738813957674216	6mon	MG	chr19:38054647-38055148	DMR_CH
chr2:128817709-1288182108	9.67779698753884e-09	0.126160856086312	0.052	0.085	0.00743159966232505	6mon	MG	chr2:128817709-128818210	DMR_CH
chr8:89404237-894047381	9.71286220056811e-09	1.7554010160452	0.041	0.07	0.00745852630954065	6mon	MG	chr8:89404237-89404738	DMR_CH
chr3:58525662-585261638	9.74476563748589e-09	0.54719802880172	0.058	0.093	0.00748302502255669	6mon	MG	chr3:58525662-58526163	DMR_CH
chr2:31170194-311706951	9.75675441433798e-09	0.268391317926934	0.013	0.031	0.00749223122827896	6mon	MG	chr2:31170194-31170695	DMR_CH
chr11:80153800-801543016	9.84879726928721e-09	0.283491057373105	0.038	0.066	0.00756291112068019	6mon	MG	chr11:80153800-80154301	DMR_CH
chr17:47502016-475025178	9.91614912269413e-09	-0.722807436603327	0.037	0.065	0.00761463074361507	6mon	MG	chr17:47502016-47502517	DMR_CH
chr5:142905793-14290629410	9.92490557195609e-09	-0.622629912970158	0.052	0.085	0.00762135483851622	6mon	MG	chr5:142905793-142906294	DMR_CH
chr18:14682686-1468318710	9.96258216090152e-09	-0.256486557408484	0.041	0.07	0.0076502867665206	6mon	MG	chr18:14682686-14683187	DMR_CH
chr10:79681753-7968225410	9.97687052445249e-09	-1.11488339674009	0.062	0.097	0.00766125882946811	6mon	MG	chr10:79681753-79682254	DMR_CH
chr11:101069742-1010702439	9.97730024928134e-09	0.164277757980656	0.038	0.067	0.00766158881602364	6mon	MG	chr11:101069742-101070243	DMR_CH
chr1:74397248-743977499	1.00066697511528e-08	-0.666162276963883	0.046	0.077	0.00768414171524976	6mon	MG	chr1:74397248-74397749	DMR_CH
chr12:104751861-10475236210	1.00132012086268e-08	-0.905522624662618	0.043	0.073	0.0076891572345069	6mon	MG	chr12:104751861-104752362	DMR_CH
chrX:73966229-739667309	1.0063363724756e-08	1.6110253107159	0.02	0.042	0.00772767713096762	6mon	MG	chrX:73966229-73966730	DMR_CH
chr8:76899087-768995888	1.01658381942805e-08	-2.88009051524766	0.018	0.04	0.00780636748106438	6mon	MG	chr8:76899087-76899588	DMR_CH
chr10:99261576-992620777	1.02154775894039e-08	0.62452442956681	0.031	0.057	0.00784448567185844	6mon	MG	chr10:99261576-99262077	DMR_CH
chr9:61013069-610135706	1.03522528979412e-08	0.702614274132925	0.037	0.065	0.00794951570483484	6mon	MG	chr9:61013069-61013570	DMR_CH
chr8:126824588-1268250893	1.03563252147546e-08	0.296437036850078	0.022	0.045	0.00795264284506045	6mon	MG	chr8:126824588-126825089	DMR_CH
chr13:107022185-1070226868	1.03640623276436e-08	1.78301538590132	0.033	0.06	0.00795858418952214	6mon	MG	chr13:107022185-107022686	DMR_CH
chr3:102714925-1027154263	1.03702950567535e-08	-5.22541846053337	0.014	0.033	0.00796337031467111	6mon	MG	chr3:102714925-102715426	DMR_CH
chr6:48444326-484448278	1.03848667474543e-08	-2.35801881241404	0.022	0.045	0.00797455994510367	6mon	MG	chr6:48444326-48444827	DMR_CH
chr8:26698433-266989341	1.04223693487598e-08	0.576760379535754	0.022	0.045	0.00800335826765134	6mon	MG	chr8:26698433-26698934	DMR_CH
chr19:5688622-56891238	1.0491665027418e-08	-2.68409018452044	0.047	0.078	0.00805657055788437	6mon	MG	chr19:5688622-5689123	DMR_CH
chr4:16013672-160141739	1.05906658945924e-08	-0.824453599863867	0.038	0.067	0.00813259352178929	6mon	MG	chr4:16013672-16014173	DMR_CH
chr5:113735470-1137359719	1.07246384519217e-08	0.336981229042598	0.042	0.071	0.0082354713165076	6mon	MG	chr5:113735470-113735971	DMR_CH
chr15:89315086-893155879	1.07268536483416e-08	1.8379678497757	0.049	0.081	0.00823717237026885	6mon	MG	chr15:89315086-89315587	DMR_CH
chr3:145118299-1451188009	1.07396914834043e-08	1.04573343733064	0.037	0.065	0.00824703056948912	6mon	MG	chr3:145118299-145118800	DMR_CH
chr10:128821544-1288220458	1.08083162505904e-08	0.600264356258169	0.05	0.082	0.00829972766546089	6mon	MG	chr10:128821544-128822045	DMR_CH
chr10:44458562-444590635	1.09403398564929e-08	-0.10180440635213	0.027	0.052	0.0084011088564806	6mon	MG	chr10:44458562-44459063	DMR_CH
chr1:165634363-16563486410	1.1023262831922e-08	0.493603603301651	0.032	0.059	0.00846478557515857	6mon	MG	chr1:165634363-165634864	DMR_CH
chr6:5298118-52986196	1.1061298226328e-08	-2.85879908165448	0.02	0.042	0.00849399303059374	6mon	MG	chr6:5298118-5298619	DMR_CH
chr8:47713884-477143859	1.10905719990392e-08	-1.56085861080422	0.047	0.078	0.00851647241920622	6mon	MG	chr8:47713884-47714385	DMR_CH
chr18:62179799-621803004	1.10978530938741e-08	-1.39206503489047	0.051	0.084	0.00852206358649208	6mon	MG	chr18:62179799-62180300	DMR_CH
chr17:28801429-288019308	1.11267881055579e-08	1.31348572517554	0.037	0.065	0.00854428283983408	6mon	MG	chr17:28801429-28801930	DMR_CH
chr8:46595544-465960451	1.12154916717189e-08	2.1033686445339	0.019	0.041	0.00861239848569628	6mon	MG	chr8:46595544-46596045	DMR_CH
chr13:30660301-306608027	1.12202360436467e-08	0.671024364983667	0.019	0.041	0.00861604169838836	6mon	MG	chr13:30660301-30660802	DMR_CH
chr17:84126103-841266041	1.12289349798752e-08	0.650244501978529	0.02	0.042	0.00862272162891613	6mon	MG	chr17:84126103-84126604	DMR_CH
chr4:149702673-149703174	1.12499873577798e-08	-0.202345115644491	0.033	0.06	0.00863888779201385	6mon	MG	chr4:149702673-149703174	DMR_CH
chr6:82652714-826532158	1.12993327111179e-08	-0.455350596966703	0.038	0.067	0.00867678018753282	6mon	MG	chr6:82652714-82653215	DMR_CH
chr19:55741481-557419826	1.13295642380432e-08	-2.07269478901438	0.028	0.053	0.00869999503752183	6mon	MG	chr19:55741481-55741982	DMR_CH
chr9:53706138-537066399	1.13790081661702e-08	-0.289816015581781	0.06	0.095	0.00873796312881846	6mon	MG	chr9:53706138-53706639	DMR_CH
chr14:26637744-266382459	1.13969244504642e-08	-1.54221684696786	0.052	0.085	0.00875172107936038	6mon	MG	chr14:26637744-26638245	DMR_CH
chr12:83712227-837127283	1.14153021008995e-08	20.5637926843683	0.014	0.001	0.00876583331388491	6mon	MG	chr12:83712227-83712728	DMR_CH
chr14:21075842-210763438	1.14419736494804e-08	0.358098262509202	0.042	0.072	0.00878631444938333	6mon	MG	chr14:21075842-21076343	DMR_CH
chr2:52424692-5242519310	1.14898942078976e-08	0.57354534030079	0.032	0.059	0.00882311274203299	6mon	MG	chr2:52424692-52425193	DMR_CH
chr19:8871256-887175710	1.15206601356308e-08	-2.02164381075602	0.031	0.057	0.00884673795947119	6mon	MG	chr19:8871256-8871757	DMR_CH
chrX:101332387-1013328888	1.15243436524498e-08	-3.46104348708834	0.022	0.045	0.00884956653940351	6mon	MG	chrX:101332387-101332888	DMR_CH
chr7:27674364-2767486510	1.15704730861078e-08	-0.129190416988049	0.029	0.054	0.00888498942376832	6mon	MG	chr7:27674364-27674865	DMR_CH
chr11:77514789-775152906	1.15908089535999e-08	0.61398417229565	0.036	0.064	0.00890060537708724	6mon	MG	chr11:77514789-77515290	DMR_CH
chr10:127290437-1272909389	1.1592803310739e-08	-0.122498791134708	0.065	0.101	0.0089021368479231	6mon	MG	chr10:127290437-127290938	DMR_CH
chr12:101958047-1019585488	1.16298994141281e-08	-0.223625012001948	0.033	0.06	0.00893062301990777	6mon	MG	chr12:101958047-101958548	DMR_CH
chr8:36122341-361228421	1.17211381262372e-08	-0.890485689642476	0.036	0.064	0.00900068540941377	6mon	MG	chr8:36122341-36122842	DMR_CH
chr4:95053078-950535799	1.18604424768786e-08	-3.30705818543897	0.03	0.056	0.00910765749888001	6mon	MG	chr4:95053078-95053579	DMR_CH
chr6:136690012-1366905131	1.18764413729105e-08	-0.763319701021752	0.025	0.049	0.00911994308314075	6mon	MG	chr6:136690012-136690513	DMR_CH
chr16:94526572-945270737	1.18892093747011e-08	-1.2086792331485	0.045	0.075	0.00912974765725175	6mon	MG	chr16:94526572-94527073	DMR_CH
chr8:111595759-1115962601	1.19734189573974e-08	0.330238647893415	0.028	0.053	0.00919441236422341	6mon	MG	chr8:111595759-111596260	DMR_CH
chr3:89998450-899989517	1.19738504965376e-08	-7.15049631754565	0.016	0.036	0.00919474374399224	6mon	MG	chr3:89998450-89998951	DMR_CH
chr15:59721485-597219861	1.2020954282115e-08	-1.56355613424907	0.029	0.054	0.00923091483514464	6mon	MG	chr15:59721485-59721986	DMR_CH
chr7:80993309-8099381010	1.20444000255662e-08	-1.44895586486403	0.036	0.064	0.00924891886843233	6mon	MG	chr7:80993309-80993810	DMR_CH
chr17:24426354-244268559	1.20641454860311e-08	0.502375507743626	0.02	0.043	0.00926408144701423	6mon	MG	chr17:24426354-24426855	DMR_CH
chr19:34922031-3492253210	1.20662930668292e-08	-1.36205687081552	0.018	0.039	0.00926573057860429	6mon	MG	chr19:34922031-34922532	DMR_CH
chr1:163779322-16377982310	1.20696148925805e-08	-2.30030435253731	0.034	0.061	0.00926828141524237	6mon	MG	chr1:163779322-163779823	DMR_CH
chr3:89911184-899116851	1.21158851276466e-08	1.4141196286669	0.043	0.073	0.00930381242129008	6mon	MG	chr3:89911184-89911685	DMR_CH
chr7:31115466-311159671	1.21373071180925e-08	-2.10306033016111	0.02	0.043	0.00932026241059746	6mon	MG	chr7:31115466-31115967	DMR_CH
chr7:13054534-130550359	1.21518636964309e-08	-0.887275350282151	0.031	0.057	0.00933144043621669	6mon	MG	chr7:13054534-13055035	DMR_CH
chr17:26939368-2693986910	1.22729589452061e-08	-0.475751211829495	0.071	0.108	0.00942442971994164	6mon	MG	chr17:26939368-26939869	DMR_CH
chr11:5444735-54452369	1.23378389153869e-08	-1.79323047212202	0.061	0.096	0.00947425117880347	6mon	MG	chr11:5444735-5445236	DMR_CH
chr1:131910750-13191125110	1.23421653557817e-08	-4.13672781516042	0.017	0.037	0.00947757346103545	6mon	MG	chr1:131910750-131911251	DMR_CH
chr1:194976058-1949765599	1.23890480160391e-08	0.14533532531722	0.02	0.041	0.00951357474961243	6mon	MG	chr1:194976058-194976559	DMR_CH
chr10:21994340-219948419	1.24449608280529e-08	0.7815542565118	0.049	0.081	0.00955651030978344	6mon	MG	chr10:21994340-21994841	DMR_CH
chr7:30090265-300907669	1.24916314242225e-08	1.69251153718759	0.041	0.07	0.00959234875392329	6mon	MG	chr7:30090265-30090766	DMR_CH
chr5:30915832-3091633310	1.25207684518474e-08	-0.518863843551706	0.03	0.056	0.00961472313571049	6mon	MG	chr5:30915832-30916333	DMR_CH
chr6:113306362-11330686310	1.25700008614181e-08	0.339386774204975	0.08	0.119	0.00965252880148466	6mon	MG	chr6:113306362-113306863	DMR_CH
chr18:32348228-323487291	1.25814180494278e-08	1.51607247836687	0.027	0.052	0.00966129608299167	6mon	MG	chr18:32348228-32348729	DMR_CH
chr2:166996099-16699660010	1.26106503571746e-08	0.227061605469212	0.054	0.087	0.00968374363057511	6mon	MG	chr2:166996099-166996600	DMR_CH
chr12:54696284-546967859	1.26540384776145e-08	-2.056031492336	0.026	0.051	0.00971706145503713	6mon	MG	chr12:54696284-54696785	DMR_CH
chr16:18248663-1824916410	1.26575694887327e-08	0.26258680810516	0.053	0.086	0.0097197729255368	6mon	MG	chr16:18248663-18249164	DMR_CH
chr11:105589431-1055899329	1.26633826768991e-08	-1.02832723818185	0.045	0.075	0.00972423688435615	6mon	MG	chr11:105589431-105589932	DMR_CH
chr3:108283781-10828428210	1.27748932562983e-08	0.501822064775398	0.038	0.067	0.00980986608129798	6mon	MG	chr3:108283781-108284282	DMR_CH
chr17:24549639-245501409	1.28758138184224e-08	0.974569418868789	0.075	0.113	0.00988736318279422	6mon	MG	chr17:24549639-24550140	DMR_CH
chr12:91766222-917667233	1.30616974184431e-08	-2.22383479526543	0.022	0.044	0.0100301035710173	6mon	MG	chr12:91766222-91766723	DMR_CH
chr6:143166780-1431672818	1.32297160017312e-08	-1.23593313156316	0.065	0.101	0.0101591253771614	6mon	MG	chr6:143166780-143167281	DMR_CH
chr17:40934390-409348919	1.34652986035026e-08	1.55447989857118	0.029	0.054	0.0103400297282268	6mon	MG	chr17:40934390-40934891	DMR_CH
chr10:115384632-11538513310	1.3468231839907e-08	1.93457763552448	0.048	0.08	0.0103422821663283	6mon	MG	chr10:115384632-115385133	DMR_CH
chr12:69184373-691848749	1.34753271559133e-08	-2.67848487463752	0.018	0.039	0.0103477306736801	6mon	MG	chr12:69184373-69184874	DMR_CH
chr13:8995923-89964249	1.35139609291582e-08	-3.43198220500838	0.028	0.053	0.0103773976254225	6mon	MG	chr13:8995923-8996424	DMR_CH
chr9:82975537-829760388	1.35537246370771e-08	-0.588412681507734	0.032	0.058	0.0104079322562608	6mon	MG	chr9:82975537-82976038	DMR_CH
chr2:161108969-1611094708	1.36505667029439e-08	-0.266851202721741	0.044	0.074	0.010482297472324	6mon	MG	chr2:161108969-161109470	DMR_CH
chr4:135873651-13587415210	1.37271076632866e-08	-0.165318294072778	0.039	0.068	0.0105410734288531	6mon	MG	chr4:135873651-135874152	DMR_CH
chr2:164879628-1648801299	1.38390052936438e-08	0.358619884490041	0.049	0.081	0.0106269998429996	6mon	MG	chr2:164879628-164880129	DMR_CH
chr13:74350021-7435052210	1.38502808502727e-08	-1.22372845647931	0.022	0.045	0.0106356583654861	6mon	MG	chr13:74350021-74350522	DMR_CH
chr5:149245976-1492464771	1.39421354304429e-08	1.02003246453128	0.036	0.064	0.010706193681308	6mon	MG	chr5:149245976-149246477	DMR_CH
chr3:95855469-9585597010	1.39426041976532e-08	0.588753220121138	0.019	0.04	0.0107065536485863	6mon	MG	chr3:95855469-95855970	DMR_CH
chr6:72439557-724400588	1.39905477527306e-08	0.243660348556579	0.042	0.071	0.0107433696004173	6mon	MG	chr6:72439557-72440058	DMR_CH
chr3:83055158-830556599	1.39984054051262e-08	0.268029542518148	0.036	0.064	0.0107494035074072	6mon	MG	chr3:83055158-83055659	DMR_CH
chr12:102743483-1027439848	1.40047998985052e-08	-0.602805181961202	0.023	0.046	0.0107543138516619	6mon	MG	chr12:102743483-102743984	DMR_CH
chr11:86757591-867580928	1.41265830253242e-08	0.256096555124284	0.063	0.098	0.0108478313583125	6mon	MG	chr11:86757591-86758092	DMR_CH
chr10:81524173-815246741	1.43217791686493e-08	0.543414011980438	0.053	0.085	0.0109977228671642	6mon	MG	chr10:81524173-81524674	DMR_CH
chr15:59648289-5964879010	1.44567527038277e-08	-4.19552756444206	0.037	0.065	0.0111013693147747	6mon	MG	chr15:59648289-59648790	DMR_CH
chr11:98773623-987741249	1.44818971620422e-08	-1.59285546986346	0.049	0.08	0.0111206777945265	6mon	MG	chr11:98773623-98774124	DMR_CH
chr11:118476607-1184771088	1.45254794967976e-08	-2.22427047279768	0.04	0.069	0.0111541447565498	6mon	MG	chr11:118476607-118477108	DMR_CH
chr11:109362423-1093629249	1.45313544872522e-08	-0.287952799886257	0.051	0.084	0.01115865617347	6mon	MG	chr11:109362423-109362924	DMR_CH
chr9:66795304-6679580510	1.4574994391279e-08	-1.89624733724541	0.031	0.057	0.0111921673430519	6mon	MG	chr9:66795304-66795805	DMR_CH
chr10:121590996-1215914971	1.46222685263001e-08	-0.805921282844698	0.032	0.059	0.0112284692458829	6mon	MG	chr10:121590996-121591497	DMR_CH
chr3:127553132-1275536339	1.46510238146965e-08	-0.404808148321743	0.033	0.059	0.011250550489353	6mon	MG	chr3:127553132-127553633	DMR_CH
chr8:124721814-1247223159	1.46587290567555e-08	-0.805685240057969	0.054	0.087	0.0112564673601407	6mon	MG	chr8:124721814-124722315	DMR_CH
chr3:88296822-8829732310	1.47437487911023e-08	-0.804061390646416	0.045	0.075	0.0113217541841851	6mon	MG	chr3:88296822-88297323	DMR_CH
chr9:48480416-484809179	1.48399628044291e-08	2.48195991053804	0.02	0.041	0.0113956371174467	6mon	MG	chr9:48480416-48480917	DMR_CH
chr5:52190356-5219085710	1.48856044823263e-08	0.328148821352533	0.035	0.062	0.0114306854531873	6mon	MG	chr5:52190356-52190857	DMR_CH
chr5:142928975-1429294763	1.4913271115983e-08	0.698916362596897	0.033	0.059	0.0114519307165056	6mon	MG	chr5:142928975-142929476	DMR_CH
chr15:101145363-10114586410	1.50560800794761e-08	1.29793284573826	0.031	0.057	0.0115615940051898	6mon	MG	chr15:101145363-101145864	DMR_CH
chr11:117991671-1179921721	1.50650502082726e-08	-0.668652614748048	0.029	0.055	0.0115684821850329	6mon	MG	chr11:117991671-117992172	DMR_CH
chr4:125029750-12503025110	1.52986410690604e-08	1.1360228971747	0.022	0.044	0.0117478570742136	6mon	MG	chr4:125029750-125030251	DMR_CH
chr5:140609404-1406099055	1.53127072208545e-08	0.323549051917984	0.022	0.044	0.0117586585003086	6mon	MG	chr5:140609404-140609905	DMR_CH
chr5:28070962-280714638	1.53464417467463e-08	0.609313130101434	0.057	0.091	0.01178456331021	6mon	MG	chr5:28070962-28071463	DMR_CH
chr7:80192284-801927854	1.55254070191947e-08	0.995445467255188	0.026	0.05	0.0119219911008536	6mon	MG	chr7:80192284-80192785	DMR_CH
chr7:102249917-10225041810	1.55710159289339e-08	0.428097444960169	0.037	0.065	0.0119570142738602	6mon	MG	chr7:102249917-102250418	DMR_CH
chr9:59291256-5929175710	1.55908207544225e-08	-2.12788821071893	0.044	0.075	0.0119722224389625	6mon	MG	chr9:59291256-59291757	DMR_CH
chr9:98986023-989865249	1.56179012688752e-08	1.86512113116322	0.034	0.061	0.0119930176201718	6mon	MG	chr9:98986023-98986524	DMR_CH
chr8:73353429-733539309	1.56205424579254e-08	0.604955308215388	0.051	0.084	0.0119950457945258	6mon	MG	chr8:73353429-73353930	DMR_CH
chr6:48433374-484338751	1.57047364132509e-08	1.39539705039536	0.021	0.043	0.0120596985012082	6mon	MG	chr6:48433374-48433875	DMR_CH
chr9:48558618-485591191	1.57940630135292e-08	-0.400293733908612	0.019	0.041	0.0121282925762151	6mon	MG	chr9:48558618-48559119	DMR_CH
chr3:153944343-1539448449	1.60656607826496e-08	-0.780491474162252	0.055	0.088	0.0123368530463182	6mon	MG	chr3:153944343-153944844	DMR_CH
chr15:78258161-782586621	1.61641462723996e-08	-1.68911249802565	0.028	0.052	0.0124124802508682	6mon	MG	chr15:78258161-78258662	DMR_CH
chr2:34771717-347722189	1.62339740047453e-08	-0.965973890390973	0.063	0.098	0.0124661011061919	6mon	MG	chr2:34771717-34772218	DMR_CH
chr7:45466607-454671089	1.63187730591004e-08	2.60903643120643	0.028	0.053	0.0125312184696293	6mon	MG	chr7:45466607-45467108	DMR_CH
chr6:71271333-7127183410	1.63433109400835e-08	-0.917135698933725	0.048	0.079	0.012550061157512	6mon	MG	chr6:71271333-71271834	DMR_CH
chr1:131097634-13109813510	1.63651323779703e-08	-1.72854155884323	0.028	0.053	0.0125668178833081	6mon	MG	chr1:131097634-131098135	DMR_CH
chr19:60790468-607909699	1.6377296704671e-08	1.69204515862167	0.037	0.065	0.0125761588941103	6mon	MG	chr19:60790468-60790969	DMR_CH
chr1:74284678-742851799	1.655471106615e-08	0.893618832869054	0.066	0.101	0.0127123957371187	6mon	MG	chr1:74284678-74285179	DMR_CH
chr10:62792089-627925909	1.65726075846575e-08	0.201629641104189	0.048	0.079	0.0127261385094737	6mon	MG	chr10:62792089-62792590	DMR_CH
chr9:57557206-575577071	1.66071432019407e-08	2.21667197500015	0.021	0.043	0.0127526584790566	6mon	MG	chr9:57557206-57557707	DMR_CH
chr4:109676397-10967689810	1.66541678903609e-08	-0.709146149872746	0.037	0.064	0.0127887688313439	6mon	MG	chr4:109676397-109676898	DMR_CH
chr6:146221907-1462224081	1.66858998689446e-08	-0.666477110363054	0.041	0.071	0.0128131358811623	6mon	MG	chr6:146221907-146222408	DMR_CH
chr19:8929207-89297086	1.67007270406439e-08	-2.16261586532482	0.027	0.052	0.0128245216959645	6mon	MG	chr19:8929207-8929708	DMR_CH
chr4:145231664-1452321651	1.6758274792928e-08	-0.436456363494235	0.02	0.041	0.012868712730039	6mon	MG	chr4:145231664-145232165	DMR_CH
chr12:87147396-871478978	1.68366952523045e-08	0.851575253969157	0.046	0.077	0.0129289319576351	6mon	MG	chr12:87147396-87147897	DMR_CH
chr4:108300930-1083014319	1.69467665442836e-08	0.944527668531274	0.044	0.073	0.0130134559228885	6mon	MG	chr4:108300930-108301431	DMR_CH
chr10:80622298-806227999	1.69752907934005e-08	1.04768801961198	0.064	0.1	0.0130353597508338	6mon	MG	chr10:80622298-80622799	DMR_CH
chr7:45124245-4512474610	1.70450986329905e-08	-0.364955721192754	0.044	0.074	0.0130889653304707	6mon	MG	chr7:45124245-45124746	DMR_CH
chr2:162931251-1629317528	1.70973807114486e-08	-2.24173652507568	0.026	0.049	0.0131291128430828	6mon	MG	chr2:162931251-162931752	DMR_CH
chr5:33657781-336582828	1.72737436153443e-08	0.832841240375711	0.046	0.077	0.0132645422697101	6mon	MG	chr5:33657781-33658282	DMR_CH
chr3:87885547-878860489	1.72833369159518e-08	-0.706335992801668	0.041	0.07	0.0132719089844332	6mon	MG	chr3:87885547-87886048	DMR_CH
chr13:43560010-4356051110	1.73442548481816e-08	-0.534228660396003	0.054	0.087	0.0133186879864284	6mon	MG	chr13:43560010-43560511	DMR_CH
chr6:87850807-8785130810	1.73813519496192e-08	0.24392495699186	0.043	0.073	0.0133471749248165	6mon	MG	chr6:87850807-87851308	DMR_CH
chr14:75834145-758346463	1.74421591070881e-08	-1.24176244601865	0.029	0.054	0.0133938688626512	6mon	MG	chr14:75834145-75834646	DMR_CH
chr11:108222593-1082230941	1.75359248415412e-08	-1.71597184978641	0.029	0.055	0.0134658717576692	6mon	MG	chr11:108222593-108223094	DMR_CH
chr3:138442852-13844335310	1.76637241110685e-08	0.805087048694203	0.045	0.076	0.0135640090723377	6mon	MG	chr3:138442852-138443353	DMR_CH
chr3:101603910-10160441110	1.79053150020406e-08	-0.72224468935836	0.029	0.054	0.013749527200697	6mon	MG	chr3:101603910-101604411	DMR_CH
chr12:83597030-835975318	1.79053795397083e-08	0.835498044786492	0.037	0.065	0.0137495767593011	6mon	MG	chr12:83597030-83597531	DMR_CH
chr13:47043175-470436769	1.7941311605962e-08	-0.50872612823024	0.077	0.115	0.0137771690648414	6mon	MG	chr13:47043175-47043676	DMR_CH
chr1:165460803-1654613049	1.79515382692027e-08	-1.02379199583188	0.057	0.09	0.0137850221399973	6mon	MG	chr1:165460803-165461304	DMR_CH
chr1:152168162-1521686632	1.79576225491414e-08	-3.59821402494974	0.01	0.027	0.0137896942707308	6mon	MG	chr1:152168162-152168663	DMR_CH
chr17:7169779-717028010	1.79771622299684e-08	0.978734026376022	0.068	0.104	0.0138046988307172	6mon	MG	chr17:7169779-7170280	DMR_CH
chr19:3687551-3688052	1.8079298435888e-08	-0.216176713260422	0.049	0.08	0.0138831294275153	6mon	MG	chr19:3687551-3688052	DMR_CH
chr12:40037187-400376887	1.82328994510639e-08	0.43779971644145	0.037	0.064	0.0140010799542709	6mon	MG	chr12:40037187-40037688	DMR_CH
chr8:56551325-5655182610	1.82547056446803e-08	0.820831533020058	0.016	0.036	0.0140178249739613	6mon	MG	chr8:56551325-56551826	DMR_CH
chr5:140830306-1408308079	1.83535692886505e-08	-0.483101556730563	0.053	0.085	0.0140937425638933	6mon	MG	chr5:140830306-140830807	DMR_CH
chr11:69991291-6999179210	1.84352996759486e-08	1.0418837537195	0.039	0.068	0.0141565034917603	6mon	MG	chr11:69991291-69991792	DMR_CH
chr6:22355956-223564578	1.84522032547392e-08	-0.436860507963956	0.033	0.06	0.0141694837837207	6mon	MG	chr6:22355956-22356457	DMR_CH
chr7:64287326-642878279	1.85979209039656e-08	-2.43950554527355	0.049	0.081	0.014281380657997	6mon	MG	chr7:64287326-64287827	DMR_CH
chr6:72097301-7209780210	1.8840599008113e-08	0.712052887607156	0.043	0.073	0.014467733659528	6mon	MG	chr6:72097301-72097802	DMR_CH
chr7:19024108-1902460910	1.88764539404625e-08	-0.662073539103133	0.036	0.063	0.014495266733789	6mon	MG	chr7:19024108-19024609	DMR_CH
chr17:53689189-536896909	1.88907153447314e-08	-2.21438495522302	0.039	0.068	0.0145062180946499	6mon	MG	chr17:53689189-53689690	DMR_CH
chr11:101952663-1019531641	1.89350474249533e-08	-0.343154120733805	0.017	0.037	0.0145402607877165	6mon	MG	chr11:101952663-101953164	DMR_CH
chr15:78173985-781744869	1.89351867265787e-08	0.887943834865013	0.052	0.084	0.0145403677577132	6mon	MG	chr15:78173985-78174486	DMR_CH
chr17:32335789-323362901	1.90399243457471e-08	2.55511888810696	0.02	0.041	0.0146207959849479	6mon	MG	chr17:32335789-32336290	DMR_CH
chr14:52104037-5210453810	1.91701214465269e-08	2.59007037325074	0.067	0.103	0.0147207745990309	6mon	MG	chr14:52104037-52104538	DMR_CH
chr9:70542452-7054295310	1.92776485107532e-08	0.471261078068546	0.048	0.079	0.0148033448467044	6mon	MG	chr9:70542452-70542953	DMR_CH
chr19:10022356-100228571	1.94749590529945e-08	-1.40258953933754	0.029	0.053	0.0149548600067126	6mon	MG	chr19:10022356-10022857	DMR_CH
chr5:137502330-1375028319	1.96851456413409e-08	0.776775412448091	0.053	0.086	0.015116262708277	6mon	MG	chr5:137502330-137502831	DMR_CH
chr5:36581737-3658223810	1.97383278945333e-08	1.22326092922443	0.076	0.114	0.0151571014668679	6mon	MG	chr5:36581737-36582238	DMR_CH
chr10:26772192-267726934	1.97580711361554e-08	0.611462314588206	0.01	0.027	0.015172262341596	6mon	MG	chr10:26772192-26772693	DMR_CH
chr1:59763102-597636038	1.98605146377656e-08	-0.762407472512683	0.038	0.066	0.0152509289113695	6mon	MG	chr1:59763102-59763603	DMR_CH
chr3:59228633-59229134	1.99620186004131e-08	0.548755191652544	0.036	0.063	0.0153288740072944	6mon	MG	chr3:59228633-59229134	DMR_CH
chr8:79294748-792952498	2.00896178748136e-08	0.761137750371125	0.058	0.091	0.0154268577453051	6mon	MG	chr8:79294748-79295249	DMR_CH
chr14:61439900-6144040110	2.01358291791846e-08	-0.784680513191091	0.058	0.091	0.0154623434983542	6mon	MG	chr14:61439900-61440401	DMR_CH
chr5:32863402-328639038	2.01394216121814e-08	-1.06953013352767	0.026	0.05	0.0154651021348373	6mon	MG	chr5:32863402-32863903	DMR_CH
chr9:85328278-853287796	2.0258552914575e-08	-1.86555370696411	0.017	0.036	0.0155565833002079	6mon	MG	chr9:85328278-85328779	DMR_CH
chr11:5261464-52619659	2.03398179524381e-08	-0.50522275397366	0.044	0.074	0.0156189868853131	6mon	MG	chr11:5261464-5261965	DMR_CH
chr17:78917597-789180981	2.04968958439485e-08	-0.821358151114023	0.037	0.065	0.0157396073123598	6mon	MG	chr17:78917597-78918098	DMR_CH
chr15:59263360-592638611	2.06084711608261e-08	-3.58123318103594	0.007	0.022	0.0158252862213407	6mon	MG	chr15:59263360-59263861	DMR_CH
chr9:108783506-10878400710	2.06330982739635e-08	-1.36557323310375	0.025	0.049	0.0158441974307731	6mon	MG	chr9:108783506-108784007	DMR_CH
chr6:30509557-3051005810	2.06627203270946e-08	-0.305628984187051	0.026	0.05	0.0158669442646166	6mon	MG	chr6:30509557-30510058	DMR_CH
chr15:12117568-1211806910	2.06758520229499e-08	3.32009244807209	0.028	0.053	0.0158770281201273	6mon	MG	chr15:12117568-12118069	DMR_CH
chr8:91313074-9131357510	2.07232516515858e-08	0.669026729414268	0.045	0.075	0.015913426389756	6mon	MG	chr8:91313074-91313575	DMR_CH
chr2:32534982-325354839	2.09223819613575e-08	-0.272514279474995	0.042	0.071	0.0160663389528904	6mon	MG	chr2:32534982-32535483	DMR_CH
chr2:154613258-1546137599	2.10408812358474e-08	-0.499954664591034	0.057	0.09	0.0161573347827697	6mon	MG	chr2:154613258-154613759	DMR_CH
chr2:118491159-1184916601	2.1261570002147e-08	-0.931036566399069	0.023	0.046	0.0163268021277887	6mon	MG	chr2:118491159-118491660	DMR_CH
chr17:10319544-103200459	2.1304472558504e-08	-0.570079300262686	0.04	0.069	0.0163597470866203	6mon	MG	chr17:10319544-10320045	DMR_CH
chr13:54223179-542236801	2.13354335779079e-08	-1.1062020258656	0.022	0.044	0.0163835221153426	6mon	MG	chr13:54223179-54223680	DMR_CH
chr19:10191244-101917451	2.13371424117628e-08	-0.146761526349742	0.024	0.047	0.0163848343322775	6mon	MG	chr19:10191244-10191745	DMR_CH
chr1:134196298-1341967993	2.14261625757089e-08	-2.55574511772408	0.041	0.07	0.016453193094212	6mon	MG	chr1:134196298-134196799	DMR_CH
chr12:24650988-2465148910	2.14931359412746e-08	-0.740541939431154	0.046	0.077	0.0165046220755766	6mon	MG	chr12:24650988-24651489	DMR_CH
chr11:100319616-10032011710	2.18853600570271e-08	0.548163562146513	0.046	0.076	0.0168058117585112	6mon	MG	chr11:100319616-100320117	DMR_CH
chr17:87281951-872824526	2.18892476143085e-08	1.95133398528134	0.029	0.054	0.0168087970215227	6mon	MG	chr17:87281951-87282452	DMR_CH
chr8:84990271-849907729	2.23905434768923e-08	-1.59408538635475	0.042	0.071	0.0171937431169926	6mon	MG	chr8:84990271-84990772	DMR_CH
chr14:31336350-313368517	2.25320940129493e-08	1.96625505568833	0.043	0.073	0.0173024400567318	6mon	MG	chr14:31336350-31336851	DMR_CH
chr8:105900112-10590061310	2.25617983816593e-08	-0.998177923630921	0.025	0.048	0.0173252501008729	6mon	MG	chr8:105900112-105900613	DMR_CH
chr5:36464784-3646528510	2.2647158772129e-08	-0.112392042351358	0.053	0.085	0.0173907985154354	6mon	MG	chr5:36464784-36465285	DMR_CH
chr11:106920547-1069210488	2.29284640888577e-08	0.808121367491401	0.039	0.067	0.017606813430762	6mon	MG	chr11:106920547-106921048	DMR_CH
chr6:146642222-14664272310	2.31275531885977e-08	-0.647752646995414	0.043	0.072	0.0177596943486305	6mon	MG	chr6:146642222-146642723	DMR_CH
chr12:84772861-847733629	2.33136874494443e-08	1.87316861733968	0.074	0.111	0.0179026272198032	6mon	MG	chr12:84772861-84773362	DMR_CH
chr9:107635219-1076357209	2.3423841063917e-08	1.12596601356734	0.056	0.089	0.017987214400664	6mon	MG	chr9:107635219-107635720	DMR_CH
chr2:155956180-15595668110	2.3537088691707e-08	1.23371514054591	0.028	0.052	0.0180741774805392	6mon	MG	chr2:155956180-155956681	DMR_CH
chr19:5803404-580390510	2.35838732142247e-08	0.400095183264789	0.055	0.088	0.0181101034089496	6mon	MG	chr19:5803404-5803905	DMR_CH
chr15:68258706-6825920710	2.36705216102023e-08	-0.399064726504148	0.037	0.064	0.0181766408855176	6mon	MG	chr15:68258706-68259207	DMR_CH
chr7:29134640-291351411	2.37167464805762e-08	0.637515162569184	0.013	0.031	0.0182121370559274	6mon	MG	chr7:29134640-29135141	DMR_CH
chr8:94098250-9409875110	2.37606943514801e-08	0.620209822662202	0.04	0.068	0.0182458847138902	6mon	MG	chr8:94098250-94098751	DMR_CH
chr11:69997179-6999768010	2.3809883171991e-08	0.180970896888383	0.032	0.058	0.0182836569075382	6mon	MG	chr11:69997179-69997680	DMR_CH
chr17:35164729-351652309	2.42114286275647e-08	-0.570506726212029	0.064	0.099	0.0185920044659642	6mon	MG	chr17:35164729-35165230	DMR_CH
chr5:149184192-14918469310	2.42201573569899e-08	0.213181096511979	0.067	0.102	0.0185987072747472	6mon	MG	chr5:149184192-149184693	DMR_CH
chr10:70244919-702454204	2.42326721977737e-08	-2.7433677656075	0.008	0.024	0.0186083174460148	6mon	MG	chr10:70244919-70245420	DMR_CH
chr5:100415983-10041648410	2.4337693695969e-08	0.322846751714369	0.039	0.067	0.018688963664522	6mon	MG	chr5:100415983-100416484	DMR_CH
chr15:100673744-1006742451	2.44201646866315e-08	-0.933452129367456	0.043	0.073	0.0187522933031937	6mon	MG	chr15:100673744-100674245	DMR_CH
chr8:120589006-1205895077	2.44835650953228e-08	-0.260920079590461	0.085	0.124	0.0188009786038286	6mon	MG	chr8:120589006-120589507	DMR_CH
chr11:70945221-709457221	2.45426279574221e-08	2.55939503898941	0.011	0.028	0.0188463330937603	6mon	MG	chr11:70945221-70945722	DMR_CH
chr2:180171293-1801717948	2.45882951502289e-08	0.110820327356716	0.052	0.084	0.0188814010224511	6mon	MG	chr2:180171293-180171794	DMR_CH
chr12:16894508-1689500910	2.47860920935655e-08	-1.79916862772087	0.048	0.078	0.0190332896908332	6mon	MG	chr12:16894508-16895009	DMR_CH
chr11:86484287-8648478810	2.48960698680781e-08	0.181702404980705	0.061	0.095	0.0191177418438369	6mon	MG	chr11:86484287-86484788	DMR_CH
chr4:148140212-1481407139	2.49352746665644e-08	-1.12933029383172	0.038	0.065	0.0191478472870041	6mon	MG	chr4:148140212-148140713	DMR_CH
chr8:57487655-5748815610	2.52339173157078e-08	0.445048742080706	0.038	0.066	0.0193771755745666	6mon	MG	chr8:57487655-57488156	DMR_CH
chr12:99294743-992952441	2.53386129438808e-08	-3.34279712783049	0.007	0.021	0.0194575715568319	6mon	MG	chr12:99294743-99295244	DMR_CH
chr6:113377756-1133782577	2.53801276792414e-08	0.473724281302504	0.052	0.084	0.0194894508051448	6mon	MG	chr6:113377756-113378257	DMR_CH
chr17:84057026-840575272	2.53962450759148e-08	0.384270117867562	0.055	0.087	0.0195018273862852	6mon	MG	chr17:84057026-84057527	DMR_CH
chr1:75317503-753180049	2.54309970956746e-08	0.813317526747861	0.096	0.137	0.0195285135317627	6mon	MG	chr1:75317503-75318004	DMR_CH
chr11:4160065-416056610	2.55489685047195e-08	-0.734450088502525	0.026	0.049	0.0196191040127111	6mon	MG	chr11:4160065-4160566	DMR_CH
chr11:98682137-986826389	2.58771860724096e-08	0.252195841262042	0.035	0.063	0.0198711429393755	6mon	MG	chr11:98682137-98682638	DMR_CH
chr15:3995520-39960218	2.59559800087255e-08	-1.43284098444963	0.067	0.103	0.0199316489606603	6mon	MG	chr15:3995520-3996021	DMR_CH
chr10:41604862-416053631	2.59613181871375e-08	-23.548531616128	0.011	0.027	0.0199357481585393	6mon	MG	chr10:41604862-41605363	DMR_CH
chr9:21546238-215467399	2.60317044820263e-08	-0.292055569163365	0.069	0.105	0.019989797935157	6mon	MG	chr9:21546238-21546739	DMR_CH
chr14:55672003-5567250410	2.60797987344088e-08	-0.112959447229834	0.03	0.055	0.0200267296077499	6mon	MG	chr14:55672003-55672504	DMR_CH
chr7:110121582-1101220839	2.62095454340725e-08	-1.57972494441503	0.057	0.091	0.0201263623579151	6mon	MG	chr7:110121582-110122083	DMR_CH
chr4:126465742-1264662433	2.63269579379521e-08	0.617030354289708	0.027	0.051	0.0202165236544693	6mon	MG	chr4:126465742-126466243	DMR_CH
chr4:40279151-4027965210	2.63633364394492e-08	-0.357226736460481	0.022	0.044	0.0202444587785259	6mon	MG	chr4:40279151-40279652	DMR_CH
chr13:5861052-58615538	2.63760201466097e-08	-0.337034536012261	0.058	0.091	0.0202541986226218	6mon	MG	chr13:5861052-5861553	DMR_CH
chr7:27473093-274735949	2.63979026500888e-08	0.809829477203181	0.042	0.071	0.0202710022408085	6mon	MG	chr7:27473093-27473594	DMR_CH
chr12:113000529-1130010308	2.6472113364339e-08	0.246601337344911	0.057	0.091	0.0203279887967027	6mon	MG	chr12:113000529-113001030	DMR_CH
chr4:129624205-12962470610	2.65376475700383e-08	-1.73828258938732	0.029	0.053	0.0203783126443276	6mon	MG	chr4:129624205-129624706	DMR_CH
chr19:16252650-162531511	2.65801950425665e-08	-1.94864066784334	0.008	0.023	0.0204109849335769	6mon	MG	chr19:16252650-16253151	DMR_CH
chr9:63706294-637067951	2.66764431723962e-08	0.918765121828621	0.024	0.047	0.0204848940649694	6mon	MG	chr9:63706294-63706795	DMR_CH
chr14:79390514-7939101510	2.6776365117875e-08	-1.30682389998794	0.039	0.068	0.0205616243267464	6mon	MG	chr14:79390514-79391015	DMR_CH
chr11:49203230-492037319	2.68199384639076e-08	0.384959040946226	0.037	0.064	0.0205950843863116	6mon	MG	chr11:49203230-49203731	DMR_CH
chr4:117887137-11788763810	2.6851726081694e-08	0.474888410021951	0.026	0.049	0.020619494161585	6mon	MG	chr4:117887137-117887638	DMR_CH
chr11:73199165-731996668	2.68518424463206e-08	-0.183459547414968	0.034	0.06	0.0206195835182145	6mon	MG	chr11:73199165-73199666	DMR_CH
chrX:101532332-10153283310	2.70363532936184e-08	0.95901566334215	0.023	0.046	0.0207612697668761	6mon	MG	chrX:101532332-101532833	DMR_CH
chr11:35769167-357696689	2.70630006528933e-08	0.771590986904078	0.056	0.088	0.020781732327358	6mon	MG	chr11:35769167-35769668	DMR_CH
chr12:116280940-1162814418	2.70701053662388e-08	-0.106253477750068	0.042	0.071	0.0207871880509455	6mon	MG	chr12:116280940-116281441	DMR_CH
chr15:25984063-259845648	2.72171311719937e-08	0.418140400437972	0.039	0.068	0.0209000894612363	6mon	MG	chr15:25984063-25984564	DMR_CH
chr13:54578077-545785781	2.73664703645132e-08	-0.947745528269909	0.027	0.052	0.0210147673258504	6mon	MG	chr13:54578077-54578578	DMR_CH
chr10:81571452-815719539	2.73737835178285e-08	1.58997762372088	0.028	0.053	0.0210203831109075	6mon	MG	chr10:81571452-81571953	DMR_CH
chr7:25268028-252685299	2.76539193513074e-08	-0.572668937469443	0.058	0.091	0.0212354999777076	6mon	MG	chr7:25268028-25268529	DMR_CH
chr3:54692549-5469305010	2.77560872403774e-08	-0.374938454333302	0.032	0.057	0.0213139549040603	6mon	MG	chr3:54692549-54693050	DMR_CH
chr12:86686436-866869373	2.77855018614633e-08	-0.304324699208994	0.017	0.037	0.0213365424504214	6mon	MG	chr12:86686436-86686937	DMR_CH
chr12:91711648-917121491	2.78642356499906e-08	-6.09018981370654	0.006	0.02	0.0213970022840991	6mon	MG	chr12:91711648-91712149	DMR_CH
chr2:164460714-1644612158	2.82396480515819e-08	0.362456078942051	0.035	0.063	0.0216852822181058	6mon	MG	chr2:164460714-164461215	DMR_CH
chr6:49319012-4931951310	2.82443158413991e-08	0.641166355397658	0.034	0.061	0.021688866623242	6mon	MG	chr6:49319012-49319513	DMR_CH
chr14:73441884-73442385	2.83367244375628e-08	0.265961074516101	0.029	0.053	0.0217598273690533	6mon	MG	chr14:73441884-73442385	DMR_CH
chr7:127345382-1273458838	2.84779601799922e-08	-0.237491204649826	0.037	0.064	0.0218682825781364	6mon	MG	chr7:127345382-127345883	DMR_CH
chr8:119778214-1197787159	2.87557151430644e-08	-1.045897409828	0.043	0.073	0.0220815711697895	6mon	MG	chr8:119778214-119778715	DMR_CH
chr5:103629418-1036299191	2.8825502558314e-08	-1.28607017668967	0.006	0.02	0.0221351610655344	6mon	MG	chr5:103629418-103629919	DMR_CH
chr18:11939731-119402322	2.89489960436575e-08	1.2168521358923	0.032	0.058	0.0222299919599167	6mon	MG	chr18:11939731-11940232	DMR_CH
chr2:38287101-382876028	2.90073240861481e-08	-0.608476380108055	0.023	0.045	0.0222747821804013	6mon	MG	chr2:38287101-38287602	DMR_CH
chr1:69687079-696875808	2.90752237730875e-08	0.720117368659546	0.023	0.045	0.0223269224858015	6mon	MG	chr1:69687079-69687580	DMR_CH
chr9:13587075-135875761	2.91075247608824e-08	0.502212048844166	0.027	0.051	0.0223517264789311	6mon	MG	chr9:13587075-13587576	DMR_CH
chr10:75591453-755919541	2.91704440758491e-08	0.351602681620735	0.018	0.038	0.0224000423467327	6mon	MG	chr10:75591453-75591954	DMR_CH
chr5:142909048-1429095491	2.92706931542764e-08	-1.3576919795931	0.04	0.068	0.0224770238145552	6mon	MG	chr5:142909048-142909549	DMR_CH
chr9:78112957-781134589	2.9330957003894e-08	-0.281925948726998	0.015	0.034	0.0225233005452042	6mon	MG	chr9:78112957-78113458	DMR_CH
chr19:5660928-56614291	2.93967285207136e-08	0.576209611630624	0.039	0.067	0.022573806624513	6mon	MG	chr19:5660928-5661429	DMR_CH
chr9:75559434-7555993510	2.96254126924663e-08	0.45714157828303	0.017	0.037	0.0227494136573702	6mon	MG	chr9:75559434-75559935	DMR_CH
chr7:30394346-303948471	2.9645188897018e-08	-1.06255953356286	0.028	0.052	0.0227645998443979	6mon	MG	chr7:30394346-30394847	DMR_CH
chr15:88734018-887345199	2.97591787794019e-08	0.656257654826801	0.018	0.038	0.0228521329030602	6mon	MG	chr15:88734018-88734519	DMR_CH
chr15:98762982-9876348310	2.97905480776122e-08	-0.314384494933838	0.024	0.047	0.0228762214498945	6mon	MG	chr15:98762982-98763483	DMR_CH
chr1:131434635-1314351361	3.03027671793008e-08	23.2216322022338	0.009	0.025	0.0232695555225195	6mon	MG	chr1:131434635-131435136	DMR_CH
chr2:30982034-309825358	3.04410865357889e-08	-0.751726891486014	0.061	0.095	0.0233757712330054	6mon	MG	chr2:30982034-30982535	DMR_CH
chr13:8870929-887143010	3.06415136205166e-08	0.601367472909974	0.021	0.043	0.0235296795922219	6mon	MG	chr13:8870929-8871430	DMR_CH
chr11:22990288-2299078910	3.07884273808097e-08	-1.47346638699584	0.033	0.06	0.0236424949625786	6mon	MG	chr11:22990288-22990789	DMR_CH
chr12:112644521-1126450226	3.08188211704854e-08	-0.647321427336449	0.063	0.096	0.023665834414458	6mon	MG	chr12:112644521-112645022	DMR_CH
chr8:33385282-333857839	3.09440026139856e-08	0.814682368170628	0.025	0.049	0.0237619614952848	6mon	MG	chr8:33385282-33385783	DMR_CH
chr10:22731194-227316958	3.09522279320302e-08	0.665607285012133	0.052	0.083	0.0237682777334619	6mon	MG	chr10:22731194-22731695	DMR_CH
chr9:61056242-610567431	3.09923544862031e-08	1.34552195868999	0.027	0.051	0.0237990909946643	6mon	MG	chr9:61056242-61056743	DMR_CH
chr12:86683688-866841891	3.11312915312835e-08	-0.841039979901348	0.013	0.031	0.0239057810294557	6mon	MG	chr12:86683688-86684189	DMR_CH
chr2:164822704-1648232059	3.14253496471863e-08	0.188432652224163	0.033	0.059	0.0241315888447737	6mon	MG	chr2:164822704-164823205	DMR_CH
chr8:13105373-131058749	3.15668921978652e-08	0.503670415006617	0.049	0.08	0.0242402796525251	6mon	MG	chr8:13105373-13105874	DMR_CH
chr13:55211453-552119548	3.18587582958231e-08	-1.28842743547492	0.029	0.053	0.0244644042128792	6mon	MG	chr13:55211453-55211954	DMR_CH
chr2:120154419-12015492010	3.19344113485266e-08	1.12761697758114	0.047	0.077	0.0245224983433563	6mon	MG	chr2:120154419-120154920	DMR_CH
chr13:115090000-11509050110	3.19532483793544e-08	-1.4327372491854	0.02	0.042	0.024536963337003	6mon	MG	chr13:115090000-115090501	DMR_CH
chr11:102296977-10229747810	3.20541706602822e-08	0.549852814805996	0.056	0.088	0.024614461758372	6mon	MG	chr11:102296977-102297478	DMR_CH
chr9:106199014-1061995157	3.21396115472234e-08	0.635523014781139	0.02	0.041	0.0246800719863359	6mon	MG	chr9:106199014-106199515	DMR_CH
chr6:120174280-1201747811	3.21725511144547e-08	-1.66764246684333	0.024	0.047	0.024705366345892	6mon	MG	chr6:120174280-120174781	DMR_CH
chr17:56008916-560094179	3.23992271542525e-08	-2.58859453662528	0.018	0.039	0.0248794313302048	6mon	MG	chr17:56008916-56009417	DMR_CH
chr19:3929303-39298046	3.26100785139223e-08	0.4432414409257	0.035	0.061	0.0250413445109979	6mon	MG	chr19:3929303-3929804	DMR_CH
chr9:108048935-1080494369	3.2745698190013e-08	-0.633378528656019	0.045	0.075	0.0251454871315074	6mon	MG	chr9:108048935-108049436	DMR_CH
chr2:23067923-230684249	3.30703306093866e-08	0.957391929144139	0.03	0.055	0.0253947730156092	6mon	MG	chr2:23067923-23068424	DMR_CH
chr10:58323161-583236629	3.31193458185583e-08	-0.149233719300268	0.071	0.107	0.0254324118927626	6mon	MG	chr10:58323161-58323662	DMR_CH
chr7:128392257-1283927581	3.34420201369532e-08	-0.571194311479035	0.045	0.074	0.0256801941472067	6mon	MG	chr7:128392257-128392758	DMR_CH
chr5:115155744-1151562451	3.36327097500696e-08	-0.970065371923138	0.015	0.034	0.0258266250824979	6mon	MG	chr5:115155744-115156245	DMR_CH
chr1:134556833-1345573348	3.371989280693e-08	0.920097226742685	0.032	0.058	0.0258935731262272	6mon	MG	chr1:134556833-134557334	DMR_CH
chr13:100833181-1008336829	3.37767272315739e-08	-0.222959132067484	0.047	0.077	0.0259372163945801	6mon	MG	chr13:100833181-100833682	DMR_CH
chr1:166379008-1663795098	3.38322749632675e-08	1.02494276503386	0.053	0.085	0.025979871608843	6mon	MG	chr1:166379008-166379509	DMR_CH
chr7:127745248-1277457499	3.43638521948209e-08	1.40282315754516	0.029	0.054	0.0263880708281074	6mon	MG	chr7:127745248-127745749	DMR_CH
chr15:78607501-786080025	3.44162880539336e-08	-0.950241188369359	0.029	0.054	0.0264283364291917	6mon	MG	chr15:78607501-78608002	DMR_CH
chr7:109986148-1099866497	3.44791457456679e-08	-0.650831371703108	0.044	0.073	0.0264766049763898	6mon	MG	chr7:109986148-109986649	DMR_CH
chr2:154569758-15457025910	3.54392542315735e-08	-0.895058421921002	0.046	0.076	0.0272138742029338	6mon	MG	chr2:154569758-154570259	DMR_CH
chr6:83794889-8379539010	3.59047188163534e-08	-1.19154505961731	0.036	0.063	0.0275713053885154	6mon	MG	chr6:83794889-83795390	DMR_CH
chr8:45999743-4600024410	3.59554532545257e-08	-0.711038292334516	0.048	0.079	0.0276102644650568	6mon	MG	chr8:45999743-46000244	DMR_CH
chr18:67724050-677245519	3.60546291861268e-08	-1.52609635664703	0.039	0.067	0.0276864218612852	6mon	MG	chr18:67724050-67724551	DMR_CH
chr7:133637341-13363784210	3.62128742027518e-08	0.661219670283584	0.042	0.071	0.0278079385260415	6mon	MG	chr7:133637341-133637842	DMR_CH
chr4:131975077-1319755781	3.62480991085529e-08	-1.15857026624625	0.005	0.018	0.027834987801656	6mon	MG	chr4:131975077-131975578	DMR_CH
chr8:86745824-867463259	3.64452416133754e-08	1.50727465631436	0.027	0.051	0.0279863739253942	6mon	MG	chr8:86745824-86746325	DMR_CH
chr10:79854225-7985472610	3.65131175105005e-08	1.03588802242719	0.071	0.107	0.0280384959625483	6mon	MG	chr10:79854225-79854726	DMR_CH
chr17:15704655-157051568	3.69037632767677e-08	0.330591339554022	0.049	0.08	0.0283384736277565	6mon	MG	chr17:15704655-15705156	DMR_CH
chr8:125569678-12557017910	3.69666859121035e-08	0.649659953807813	0.055	0.087	0.0283867920452761	6mon	MG	chr8:125569678-125570179	DMR_CH
chr9:59750527-597510288	3.69923073372298e-08	-0.331524829941086	0.056	0.088	0.0284064667888734	6mon	MG	chr9:59750527-59751028	DMR_CH
chr12:52503533-5250403410	3.71304090972461e-08	-0.875555941203009	0.054	0.085	0.0285125154065935	6mon	MG	chr12:52503533-52504034	DMR_CH
chr17:46383347-463838489	3.72642254828029e-08	0.96098322000452	0.056	0.088	0.0286152732766953	6mon	MG	chr17:46383347-46383848	DMR_CH
chr8:72349904-723504051	3.74464415647447e-08	-3.01881358645892	0.005	0.018	0.0287551973704506	6mon	MG	chr8:72349904-72350405	DMR_CH
chr4:106315916-1063164179	3.7608658767182e-08	-0.636264735270856	0.025	0.048	0.0288797642846366	6mon	MG	chr4:106315916-106316417	DMR_CH
chr9:7836858-78373599	3.76096909727936e-08	-0.12101991076133	0.043	0.072	0.0288805569173902	6mon	MG	chr9:7836858-7837359	DMR_CH
chr1:88587268-885877691	3.79224419777119e-08	1.77234382595131	0.044	0.073	0.0291207190395689	6mon	MG	chr1:88587268-88587769	DMR_CH
chr1:151500733-1515012349	3.79639403531144e-08	-1.17334493993855	0.049	0.079	0.0291525857250373	6mon	MG	chr1:151500733-151501234	DMR_CH
chr11:58008538-5800903910	3.79656616506328e-08	0.800465867939616	0.04	0.068	0.0291539075128443	6mon	MG	chr11:58008538-58009039	DMR_CH
chr7:126928605-12692910610	3.80426731101409e-08	-0.540148563965523	0.025	0.048	0.0292130447666234	6mon	MG	chr7:126928605-126929106	DMR_CH
chr15:103239892-10324039310	3.81985989542958e-08	0.237510144811917	0.052	0.083	0.0293327805342016	6mon	MG	chr15:103239892-103240393	DMR_CH
chr11:109473583-1094740849	3.82652264014096e-08	-0.195121384763016	0.045	0.075	0.0293839438840952	6mon	MG	chr11:109473583-109474084	DMR_CH
chr5:142629260-14262976110	3.84409137065554e-08	1.24439212353279	0.029	0.054	0.0295188545170913	6mon	MG	chr5:142629260-142629761	DMR_CH
chr2:157814785-1578152861	3.87842020848603e-08	-3.45374448528119	0.01	0.026	0.0297824663493684	6mon	MG	chr2:157814785-157815286	DMR_CH
chr6:38065365-380658663	3.88233675405555e-08	-1.71034634316729	0.02	0.041	0.0298125415811276	6mon	MG	chr6:38065365-38065866	DMR_CH
chr6:71831071-7183157210	3.95603869601988e-08	-2.76848299960866	0.035	0.061	0.0303785002675106	6mon	MG	chr6:71831071-71831572	DMR_CH
chr3:96696833-9669733410	3.98802908812359e-08	2.16521973638922	0.037	0.064	0.0306241551282828	6mon	MG	chr3:96696833-96697334	DMR_CH
chr2:103969930-1039704315	4.02683657932134e-08	0.479903454585296	0.026	0.05	0.0309221586293401	6mon	MG	chr2:103969930-103970431	DMR_CH
chr10:66954050-669545511	4.03261707648251e-08	-5.35814472429498	0.005	0.017	0.0309665471826507	6mon	MG	chr10:66954050-66954551	DMR_CH
chr3:19628682-1962918310	4.0716457998927e-08	-2.67938472581481	0.027	0.051	0.031266249530292	6mon	MG	chr3:19628682-19629183	DMR_CH
chr8:71591904-7159240510	4.08264528780266e-08	-4.18658792966196	0.03	0.055	0.0313507148179423	6mon	MG	chr8:71591904-71592405	DMR_CH
chr8:88696705-886972068	4.0918140207235e-08	-0.402179922600741	0.058	0.091	0.0314211217014162	6mon	MG	chr8:88696705-88697206	DMR_CH
chr19:4300162-43006631	4.1222543658001e-08	2.37721948125727	0.031	0.056	0.0316548737200662	6mon	MG	chr19:4300162-4300663	DMR_CH
chr13:30042927-300434281	4.12678902881151e-08	-0.916788815540773	0.023	0.046	0.0316896954880241	6mon	MG	chr13:30042927-30043428	DMR_CH
chr9:31211661-3121216210	4.15874285077071e-08	-0.535517042188163	0.051	0.083	0.0319350695259253	6mon	MG	chr9:31211661-31212162	DMR_CH
chr4:53121746-53122247	4.16515284665801e-08	0.97437350253654	0.023	0.045	0.0319842920125438	6mon	MG	chr4:53121746-53122247	DMR_CH
chr7:122969616-12297011710	4.16783866804827e-08	0.585907967106813	0.038	0.065	0.0320049164887161	6mon	MG	chr7:122969616-122970117	DMR_CH
chr17:33909162-3390966310	4.1933812949255e-08	0.215178398148035	0.058	0.091	0.0322010588313588	6mon	MG	chr17:33909162-33909663	DMR_CH
chr10:80260789-802612909	4.19578001440324e-08	1.45744900784288	0.042	0.071	0.0322194786462028	6mon	MG	chr10:80260789-80261290	DMR_CH
chr13:21180773-211812744	4.21510406150354e-08	-4.95417738766263	0.01	0.025	0.0323678683903669	6mon	MG	chr13:21180773-21181274	DMR_CH
chr5:73490745-734912469	4.21828965864509e-08	1.78429786247205	0.063	0.097	0.0323923306545288	6mon	MG	chr5:73490745-73491246	DMR_CH
chr15:99722937-997234382	4.2189589402168e-08	0.104994275708178	0.018	0.038	0.0323974700811036	6mon	MG	chr15:99722937-99723438	DMR_CH
chr16:27374084-273745851	4.22706165497778e-08	0.882987651703516	0.016	0.036	0.0324596909898075	6mon	MG	chr16:27374084-27374585	DMR_CH
chr3:144720204-1447207058	4.24403174033627e-08	-0.139503860811006	0.044	0.073	0.032590004614677	6mon	MG	chr3:144720204-144720705	DMR_CH
chr8:122567689-1225681908	4.24791331162655e-08	-2.85691332274444	0.042	0.07	0.0326198112782465	6mon	MG	chr8:122567689-122568190	DMR_CH
chr19:42090040-420905418	4.26302236505719e-08	-0.355704276036576	0.063	0.097	0.0327358340017214	6mon	MG	chr19:42090040-42090541	DMR_CH
chr6:115853260-11585376110	4.27722261085133e-08	-0.431222100719337	0.037	0.064	0.0328448779731796	6mon	MG	chr6:115853260-115853761	DMR_CH
chr2:28640844-2864134510	4.28541177762243e-08	-0.463345466731806	0.038	0.065	0.0329077627485982	6mon	MG	chr2:28640844-28641345	DMR_CH
chr15:84987819-849883209	4.31092960490283e-08	-1.25901195196898	0.043	0.072	0.0331037146546409	6mon	MG	chr15:84987819-84988320	DMR_CH
chr6:116263935-1162644367	4.3126886280267e-08	4.9815986845915	0.023	0.045	0.0331172222283896	6mon	MG	chr6:116263935-116264436	DMR_CH
chr10:7780684-77811859	4.3211574811437e-08	-0.425141811842598	0.026	0.049	0.0331822547208521	6mon	MG	chr10:7780684-7781185	DMR_CH
chr11:117959932-117960433	4.36721993522799e-08	-3.16744418345811	0.03	0.055	0.0335359692270144	6mon	MG	chr11:117959932-117960433	DMR_CH
chr5:64380708-643812091	4.37343903009037e-08	-0.777890257908387	0.023	0.045	0.0335837257808446	6mon	MG	chr5:64380708-64381209	DMR_CH
chr17:28176901-281774029	4.38062698554795e-08	-3.39076568014783	0.026	0.049	0.0336389222345624	6mon	MG	chr17:28176901-28177402	DMR_CH
chr5:63968763-6396926410	4.3922083393358e-08	1.20918690956531	0.045	0.075	0.0337278556819264	6mon	MG	chr5:63968763-63969264	DMR_CH
chr8:84908288-849087896	4.39361322057739e-08	-0.269106924129762	0.038	0.065	0.0337386437930782	6mon	MG	chr8:84908288-84908789	DMR_CH
chr15:9070928-90714299	4.42434953375981e-08	0.150909717831366	0.051	0.082	0.0339746685567323	6mon	MG	chr15:9070928-9071429	DMR_CH
chr4:107285406-1072859071	4.42493505078856e-08	-2.93847451706099	0.007	0.021	0.0339791647537063	6mon	MG	chr4:107285406-107285907	DMR_CH
chr11:32642483-326429849	4.45287975136693e-08	1.6058376517007	0.03	0.055	0.0341937526683417	6mon	MG	chr11:32642483-32642984	DMR_CH
chr3:38484838-384853397	4.46599829067106e-08	-2.15609964795516	0.073	0.109	0.0342944901940289	6mon	MG	chr3:38484838-38485339	DMR_CH
chr8:13530916-135314172	4.4883551939569e-08	1.41587202696058	0.014	0.032	0.0344661693014989	6mon	MG	chr8:13530916-13531417	DMR_CH
chr7:17027615-1702811610	4.49005991584707e-08	1.08575757964112	0.033	0.059	0.034479259894988	6mon	MG	chr7:17027615-17028116	DMR_CH
chr17:32947213-329477147	4.49671274753963e-08	-0.147343607452978	0.023	0.045	0.0345303471226117	6mon	MG	chr17:32947213-32947714	DMR_CH
chr5:113828099-1138286001	4.50192781665498e-08	-0.62559892630685	0.015	0.034	0.03457039374265	6mon	MG	chr5:113828099-113828600	DMR_CH
chr5:90223764-9022426510	4.57190908007979e-08	-1.62953274709429	0.044	0.073	0.0351077812641143	6mon	MG	chr5:90223764-90224265	DMR_CH
chr8:84687642-846881439	4.57214533213432e-08	-4.71454809902189	0.011	0.027	0.0351095954483661	6mon	MG	chr8:84687642-84688143	DMR_CH
chr2:83724154-837246559	4.59343928557927e-08	-2.41756205249054	0.036	0.062	0.0352731121427489	6mon	MG	chr2:83724154-83724655	DMR_CH
chr10:23787121-2378762210	4.59656339951164e-08	0.336108461960649	0.034	0.06	0.0352971022761179	6mon	MG	chr10:23787121-23787622	DMR_CH
chr1:151250682-1512511831	4.61340983905731e-08	-0.41248741149497	0.035	0.061	0.0354264664223179	6mon	MG	chr1:151250682-151251183	DMR_CH
chr12:84285066-842855679	4.61732727202531e-08	0.837534902537099	0.029	0.053	0.0354565484684278	6mon	MG	chr12:84285066-84285567	DMR_CH
chr12:100159471-1001599729	4.61859206893444e-08	-1.45265848286711	0.033	0.059	0.0354662608691889	6mon	MG	chr12:100159471-100159972	DMR_CH
chr7:24546799-245473009	4.61904016023717e-08	-1.87714005263109	0.038	0.065	0.0354697017712644	6mon	MG	chr7:24546799-24547300	DMR_CH
chr3:69446910-694474111	4.63629917066417e-08	-0.270514427493588	0.02	0.041	0.0356022340575136	6mon	MG	chr3:69446910-69447411	DMR_CH
chr2:92183492-921839939	4.64845158913654e-08	-2.03352708433075	0.033	0.058	0.0356955527220112	6mon	MG	chr2:92183492-92183993	DMR_CH
chr12:40222505-402230068	4.65230089509073e-08	-0.972895623848448	0.05	0.081	0.0357251116194196	6mon	MG	chr12:40222505-40223006	DMR_CH
chr5:113908527-1139090289	4.65382150679755e-08	0.90395943306307	0.034	0.06	0.0357367884271285	6mon	MG	chr5:113908527-113909028	DMR_CH
chr5:8422560-84230619	4.66230628598807e-08	0.326427646240086	0.033	0.058	0.0358019432162281	6mon	MG	chr5:8422560-8423061	DMR_CH
chr2:30359069-303595709	4.67213332936822e-08	-1.25096303241631	0.021	0.043	0.0358774052788851	6mon	MG	chr2:30359069-30359570	DMR_CH
chr10:70096861-700973629	4.67241555144622e-08	-0.794998289684655	0.023	0.045	0.0358795724678665	6mon	MG	chr10:70096861-70097362	DMR_CH
chr15:99725320-9972582110	4.69841764925848e-08	-0.192614114483282	0.054	0.085	0.0360792430970088	6mon	MG	chr15:99725320-99725821	DMR_CH
chr16:5203711-520421210	4.71354793781441e-08	1.76899043134976	0.018	0.039	0.0361954288854356	6mon	MG	chr16:5203711-5204212	DMR_CH
chr11:101063564-1010640651	4.72577344592264e-08	1.15859897787483	0.02	0.041	0.0362893088067089	6mon	MG	chr11:101063564-101064065	DMR_CH
chr3:108017661-1080181629	4.78023460208205e-08	1.12415662794557	0.019	0.04	0.0367075171140801	6mon	MG	chr3:108017661-108018162	DMR_CH
chr17:35134772-3513527310	4.78680140334706e-08	-0.322635746341051	0.027	0.051	0.0367579437123302	6mon	MG	chr17:35134772-35135273	DMR_CH
chr12:110446787-11044728810	4.79818379087537e-08	-2.01081131947812	0.054	0.086	0.0368453492938078	6mon	MG	chr12:110446787-110447288	DMR_CH
chr13:45903683-459041841	4.81025328183813e-08	-4.81837591774238	0.013	0.03	0.0369380311563006	6mon	MG	chr13:45903683-45904184	DMR_CH
chr14:33446977-334474788	4.82429547502403e-08	-0.273146367618198	0.055	0.087	0.037045861438619	6mon	MG	chr14:33446977-33447478	DMR_CH
chr5:115631605-1156321068	4.88227489609848e-08	-0.107541659763154	0.028	0.052	0.0374910865726382	6mon	MG	chr5:115631605-115632106	DMR_CH
chr1:128102935-12810343610	4.90419004887258e-08	-1.06853752374144	0.042	0.071	0.0376593734690936	6mon	MG	chr1:128102935-128103436	DMR_CH
chr19:6941330-694183110	4.92901576488558e-08	1.72128788262157	0.037	0.064	0.0378500106388717	6mon	MG	chr19:6941330-6941831	DMR_CH
chr19:10525013-105255149	4.93911517899701e-08	0.986850165768947	0.037	0.064	0.0379275642418216	6mon	MG	chr19:10525013-10525514	DMR_CH
chr19:46499756-465002578	4.94234316824481e-08	-2.79768201747843	0.059	0.091	0.0379523520358152	6mon	MG	chr19:46499756-46500257	DMR_CH
chr10:44268088-442685897	4.94925586068625e-08	1.03779227438381	0.045	0.074	0.0380054347393269	6mon	MG	chr10:44268088-44268589	DMR_CH
chr2:117120493-1171209949	4.98077818647694e-08	-2.22856544497172	0.034	0.06	0.0382474953095202	6mon	MG	chr2:117120493-117120994	DMR_CH
chr3:116807953-1168084549	5.00968776090586e-08	0.890191481096494	0.036	0.062	0.0384694925097513	6mon	MG	chr3:116807953-116808454	DMR_CH
chr9:99140052-9914055310	5.0142583566741e-08	-0.842760453653415	0.044	0.072	0.0385045902060675	6mon	MG	chr9:99140052-99140553	DMR_CH
chr1:180813388-18081388910	5.02457157946022e-08	1.55862994923377	0.048	0.077	0.0385837856501066	6mon	MG	chr1:180813388-180813889	DMR_CH
chr1:159231945-15923244610	5.04728618799901e-08	-1.78143672756455	0.025	0.048	0.0387582115833681	6mon	MG	chr1:159231945-159232446	DMR_CH
chr16:38089119-3808962010	5.06322006764265e-08	-0.25947914955098	0.052	0.083	0.0388805681638292	6mon	MG	chr16:38089119-38089620	DMR_CH
chr16:91073444-910739459	5.06849739454161e-08	-24.7106857102612	0.009	0.025	0.0389210928626329	6mon	MG	chr16:91073444-91073945	DMR_CH
chr7:15922120-1592262110	5.08372460502282e-08	-0.776010236340252	0.023	0.044	0.0390380229164623	6mon	MG	chr7:15922120-15922621	DMR_CH
chr19:56821999-5682250010	5.09110764784584e-08	3.01158923994487	0.032	0.057	0.0390947174499612	6mon	MG	chr19:56821999-56822500	DMR_CH
chr8:4324921-43254228	5.10747854438343e-08	-0.432326831718404	0.036	0.062	0.0392204298918913	6mon	MG	chr8:4324921-4325422	DMR_CH
chr16:4964207-49647088	5.12047383593366e-08	1.54927910209958	0.061	0.094	0.0393202209956113	6mon	MG	chr16:4964207-4964708	DMR_CH
chr7:30231609-302321109	5.14616621308161e-08	-1.28843586678236	0.048	0.078	0.0395175132735779	6mon	MG	chr7:30231609-30232110	DMR_CH
chr2:25546757-2554725810	5.17352926352386e-08	0.290576832275782	0.05	0.08	0.039727634685185	6mon	MG	chr2:25546757-25547258	DMR_CH
chr11:20112734-2011323510	5.19611801441954e-08	0.151148924873748	0.043	0.072	0.0399010941550879	6mon	MG	chr11:20112734-20113235	DMR_CH
chr5:122779131-1227796329	5.19625195569228e-08	-3.11108078438736	0.032	0.058	0.0399021226928001	6mon	MG	chr5:122779131-122779632	DMR_CH
chr14:103477910-1034784111	5.1989535641955e-08	-28.2507879061389	0.015	0.033	0.0399228683985285	6mon	MG	chr14:103477910-103478411	DMR_CH
chr11:101315878-1013163799	5.20669730682442e-08	-0.397878818961107	0.023	0.044	0.0399823327530508	6mon	MG	chr11:101315878-101316379	DMR_CH
chr4:122885839-12288634010	5.2216774319624e-08	2.23878778558463	0.069	0.104	0.0400973654335879	6mon	MG	chr4:122885839-122886340	DMR_CH
chr7:127260580-1272610818	5.2288664123924e-08	-0.377276242011806	0.046	0.076	0.0401525697580895	6mon	MG	chr7:127260580-127261081	DMR_CH
chr8:90861429-908619301	5.24095266921905e-08	-1.0050879617949	0.014	0.032	0.0402453803659865	6mon	MG	chr8:90861429-90861930	DMR_CH
chr4:107253429-1072539308	5.24915841557027e-08	0.381184199620169	0.056	0.088	0.0403083924563324	6mon	MG	chr4:107253429-107253930	DMR_CH
chr11:46480435-464809361	5.25379138721598e-08	0.658413028651614	0.018	0.038	0.0403439691382593	6mon	MG	chr11:46480435-46480936	DMR_CH
chr7:125603274-1256037751	5.27710800319817e-08	-0.96782425758326	0.045	0.073	0.0405230178987188	6mon	MG	chr7:125603274-125603775	DMR_CH
chr15:83149018-8314951910	5.28420832097211e-08	-2.10929983314604	0.042	0.071	0.0405775413809113	6mon	MG	chr15:83149018-83149519	DMR_CH
chr8:75109218-7510971910	5.30418901996795e-08	1.84503653618498	0.031	0.056	0.0407309735681143	6mon	MG	chr8:75109218-75109719	DMR_CH
chr8:122906505-12290700610	5.31133185390183e-08	-5.26889604282503	0.013	0.031	0.0407858235327492	6mon	MG	chr8:122906505-122907006	DMR_CH
chr13:49215847-492163489	5.34146684787224e-08	-0.641297014270659	0.044	0.073	0.0410172307541479	6mon	MG	chr13:49215847-49216348	DMR_CH
chr19:12795342-127958438	5.34982881211039e-08	-0.46642986822102	0.045	0.074	0.0410814424447719	6mon	MG	chr19:12795342-12795843	DMR_CH
chr8:25976503-2597700410	5.42150421100011e-08	0.254441498419983	0.029	0.054	0.0416318392663541	6mon	MG	chr8:25976503-25977004	DMR_CH
chr8:88118399-8811890010	5.42167498209546e-08	-0.38301599560228	0.029	0.054	0.0416331506210107	6mon	MG	chr8:88118399-88118900	DMR_CH
chr14:8172855-81733569	5.42659165770754e-08	-1.95068351409862	0.05	0.081	0.0416709058713694	6mon	MG	chr14:8172855-8173356	DMR_CH
chr8:116978731-11697923210	5.44872204685947e-08	-0.503892127869268	0.06	0.093	0.0418408455722748	6mon	MG	chr8:116978731-116979232	DMR_CH
chr7:120843263-12084376410	5.45792217493311e-08	-1.54131979573748	0.013	0.031	0.0419114935397548	6mon	MG	chr7:120843263-120843764	DMR_CH
chr10:34207127-3420762810	5.474528257193e-08	-0.570870604181529	0.019	0.039	0.0420390119775502	6mon	MG	chr10:34207127-34207628	DMR_CH
chr4:44072486-4407298710	5.49224738587891e-08	-4.39885336970616	0.026	0.049	0.0421750775211119	6mon	MG	chr4:44072486-44072987	DMR_CH
chr7:30562984-305634859	5.5349225952388e-08	-2.22808137826232	0.024	0.046	0.0425027813072907	6mon	MG	chr7:30562984-30563485	DMR_CH
chr7:118243498-11824399910	5.54510298916653e-08	-0.505637352080484	0.064	0.098	0.0425809567558695	6mon	MG	chr7:118243498-118243999	DMR_CH
chr1:152766191-1527666929	5.58330693264392e-08	0.883774630773813	0.047	0.076	0.0428743256019113	6mon	MG	chr1:152766191-152766692	DMR_CH
chr3:95281559-9528206010	5.585838896176e-08	-1.30319971862016	0.025	0.048	0.0428937686005135	6mon	MG	chr3:95281559-95282060	DMR_CH
chr3:58414434-5841493510	5.59056767782952e-08	-1.78621964476804	0.03	0.055	0.0429300810094065	6mon	MG	chr3:58414434-58414935	DMR_CH
chr9:120058708-1200592091	5.59125755309546e-08	0.489173120025846	0.024	0.047	0.0429353785753711	6mon	MG	chr9:120058708-120059209	DMR_CH
chr2:27009605-2701010610	5.59389224857765e-08	0.359936148609018	0.025	0.048	0.0429556104546728	6mon	MG	chr2:27009605-27010106	DMR_CH
chr6:108212771-1082132729	5.59831047364527e-08	0.451275402967951	0.034	0.06	0.0429895380933315	6mon	MG	chr6:108212771-108213272	DMR_CH
chr8:46470581-4647108210	5.60895773005185e-08	-0.906142718357719	0.053	0.084	0.0430712985882227	6mon	MG	chr8:46470581-46471082	DMR_CH
chr18:80738092-807385931	5.6194330883643e-08	1.10726540533291	0.026	0.049	0.0431517390742112	6mon	MG	chr18:80738092-80738593	DMR_CH
chr18:24205705-242062069	5.63191682671245e-08	-3.5081163559029	0.034	0.059	0.0432476019506615	6mon	MG	chr18:24205705-24206206	DMR_CH
chr4:19708891-1970939210	5.63297892964958e-08	0.288928925787147	0.042	0.071	0.0432557578603577	6mon	MG	chr4:19708891-19709392	DMR_CH
chr2:32590160-325906611	5.63727931815378e-08	0.467478323817469	0.029	0.053	0.0432887806296893	6mon	MG	chr2:32590160-32590661	DMR_CH
chr15:7129256-712975710	5.65476729593225e-08	0.34757653742351	0.044	0.073	0.0434230711608097	6mon	MG	chr15:7129256-7129757	DMR_CH
chr1:157412422-1574129239	5.668125110863e-08	-0.935679114191808	0.025	0.048	0.0435256460888192	6mon	MG	chr1:157412422-157412923	DMR_CH
chr3:94309861-943103629	5.6894342982522e-08	-3.20812426252016	0.028	0.052	0.0436892797649646	6mon	MG	chr3:94309861-94310362	DMR_CH
chr14:34673602-3467410310	5.69103837179169e-08	-1.11227525189194	0.041	0.069	0.0437015974777558	6mon	MG	chr14:34673602-34674103	DMR_CH
chr8:4238496-42389978	5.73139898720774e-08	0.599803935638734	0.049	0.08	0.044011527450748	6mon	MG	chr8:4238496-4238997	DMR_CH
chr9:35175583-351760849	5.74429146930773e-08	-1.16612724417647	0.017	0.036	0.0441105290786434	6mon	MG	chr9:35175583-35176084	DMR_CH
chr19:5491133-549163410	5.74539465093936e-08	-0.126056337001831	0.034	0.06	0.0441190004324564	6mon	MG	chr19:5491133-5491634	DMR_CH
chr18:74778767-7477926810	5.78127232361795e-08	-2.74502103705617	0.036	0.062	0.0443945057985087	6mon	MG	chr18:74778767-74779268	DMR_CH
chr12:110446235-11044673610	5.78744425034112e-08	2.20442087286993	0.045	0.074	0.0444419001472545	6mon	MG	chr12:110446235-110446736	DMR_CH
chr17:83214929-8321543010	5.82517206396614e-08	0.161649886795463	0.038	0.065	0.0447316127826372	6mon	MG	chr17:83214929-83215430	DMR_CH
chr4:143162041-1431625429	5.83390835679788e-08	-0.567239327868169	0.048	0.078	0.044798698950018	6mon	MG	chr4:143162041-143162542	DMR_CH
chr17:29347660-2934816110	5.84117516953817e-08	-0.608780322554699	0.045	0.075	0.044854500950387	6mon	MG	chr17:29347660-29348161	DMR_CH
chr10:37136897-371373989	5.84325492018971e-08	2.597172707945	0.033	0.059	0.0448704713972352	6mon	MG	chr10:37136897-37137398	DMR_CH
chr9:115310298-11531079910	5.8460228179365e-08	1.21297453355598	0.054	0.085	0.0448917261393907	6mon	MG	chr9:115310298-115310799	DMR_CH
chr10:95563931-9556443210	5.8647523434461e-08	0.894094534175325	0.039	0.066	0.0450355505403695	6mon	MG	chr10:95563931-95564432	DMR_CH
chr1:4807571-48080728	5.90938712185235e-08	-3.20227167447485	0.026	0.048	0.0453783018964466	6mon	MG	chr1:4807571-4808072	DMR_CH
chr4:126256226-12625672710	5.92611226069835e-08	0.539986324655182	0.043	0.071	0.0455067345721479	6mon	MG	chr4:126256226-126256727	DMR_CH
chr4:123571931-1235724324	5.95361784488065e-08	-0.343114041880412	0.023	0.045	0.0457179505031954	6mon	MG	chr4:123571931-123572432	DMR_CH
chr4:117289246-11728974710	5.97297365303691e-08	-0.239923393081993	0.029	0.053	0.0458665841411435	6mon	MG	chr4:117289246-117289747	DMR_CH
chr7:16052639-160531409	6.07145147555815e-08	1.83024127543077	0.044	0.073	0.0466227973098406	6mon	MG	chr7:16052639-16053140	DMR_CH
chr1:97769879-9777038010	6.07572842415444e-08	-3.55847467479406	0.033	0.058	0.0466556400836504	6mon	MG	chr1:97769879-97770380	DMR_CH
chr13:98815229-988157309	6.08215335007532e-08	0.568567931839839	0.044	0.073	0.0467049772182954	6mon	MG	chr13:98815229-98815730	DMR_CH
chr10:79766902-7976740310	6.10558712398714e-08	-0.610673906281782	0.048	0.078	0.0468849256368397	6mon	MG	chr10:79766902-79767403	DMR_CH
chr10:45066901-450674029	6.10960113837111e-08	-1.34929546136987	0.024	0.047	0.0469157493335745	6mon	MG	chr10:45066901-45067402	DMR_CH
chr2:29672804-296733051	6.11752419238572e-08	0.239083519610185	0.024	0.047	0.0469765906238138	6mon	MG	chr2:29672804-29673305	DMR_CH
chr17:24936754-2493725510	6.18638497349642e-08	-1.74164701111195	0.021	0.042	0.0475053739391784	6mon	MG	chr17:24936754-24937255	DMR_CH
chr6:95117516-951180179	6.26110705748481e-08	-0.872458007095622	0.046	0.075	0.048079166316567	6mon	MG	chr6:95117516-95118017	DMR_CH
chr13:13954175-1395467610	6.26703800462156e-08	-2.69731577042849	0.058	0.091	0.0481247101782491	6mon	MG	chr13:13954175-13954676	DMR_CH
chr15:101374863-101375364	6.27749887475748e-08	0.696124535305064	0.021	0.042	0.0482050394092402	6mon	MG	chr15:101374863-101375364	DMR_CH
chr2:136891317-13689181810	6.27990824170543e-08	0.195821585576924	0.053	0.084	0.0482235409862208	6mon	MG	chr2:136891317-136891818	DMR_CH
chr11:40692444-4069294510	6.28527903119208e-08	-0.34442912037852	0.026	0.048	0.0482647833861046	6mon	MG	chr11:40692444-40692945	DMR_CH
chr12:78861391-7886189210	6.32725285206521e-08	-0.294843408076858	0.052	0.083	0.0485871011960658	6mon	MG	chr12:78861391-78861892	DMR_CH
chr6:50261497-502619988	6.33100953261445e-08	1.50410248621386	0.012	0.029	0.048615948821137	6mon	MG	chr6:50261497-50261998	DMR_CH
chr5:136135832-13613633310	6.35301507633534e-08	-3.08279740073504	0.028	0.052	0.0487849298314806	6mon	MG	chr5:136135832-136136333	DMR_CH
chr18:5334653-53351549	6.3737485898432e-08	-0.811236228818656	0.032	0.057	0.0489441428963777	6mon	MG	chr18:5334653-5335154	DMR_CH
chr2:153319199-1533197001	6.37795389657571e-08	-4.25284387643786	0.019	0.039	0.0489764355308828	6mon	MG	chr2:153319199-153319700	DMR_CH
chr2:163017065-16301756610	6.3981702673341e-08	3.02503998037961	0.029	0.053	0.0491316774462639	6mon	MG	chr2:163017065-163017566	DMR_CH
chr5:105876248-10587674910	6.39991113330002e-08	0.142641837305936	0.035	0.061	0.0491450455908335	6mon	MG	chr5:105876248-105876749	DMR_CH
chr3:126625439-1266259401	6.40542536872876e-08	1.77488427653492	0.021	0.042	0.0491873895149755	6mon	MG	chr3:126625439-126625940	DMR_CH
chr5:140704570-1407050718	6.42852712047141e-08	-0.434405970392328	0.09	0.129	0.0493647883286423	6mon	MG	chr5:140704570-140705071	DMR_CH
chr16:16358741-163592429	6.44166923088345e-08	-1.91217366257454	0.022	0.044	0.0494657068573386	6mon	MG	chr16:16358741-16359242	DMR_CH
chr9:44042964-4404346510	1.95031744877992e-35	23.6804300014095	0.065	0.001	1.49765266955299e-29	6mon	Vas	chr9:44042964-44043465	DMR_CH
chr9:44048052-440485536	1.951119248706e-33	19.4004348665072	0.059	0	1.49826837331983e-27	6mon	Vas	chr9:44048052-44048553	DMR_CH
chr9:44044318-440448196	5.03675498067888e-33	19.9840211102675	0.059	0	3.86773422317327e-27	6mon	Vas	chr9:44044318-44044819	DMR_CH
chr9:44048581-440490826	3.12040184547284e-32	17.2053652709159	0.059	0.001	2.39616281794229e-26	6mon	Vas	chr9:44048581-44049082	DMR_CH
chr9:44043654-440441557	5.57444799529765e-32	20.6103551743913	0.063	0.002	4.28062976448505e-26	6mon	Vas	chr9:44043654-44044155	DMR_CH
chr9:44042071-440425724	2.00399518153979e-31	18.8216677520269	0.056	0	1.53887190789477e-25	6mon	Vas	chr9:44042071-44042572	DMR_CH
chr9:44045622-440461235	1.26317717078016e-30	18.8825774572849	0.055	0	9.69996275796427e-25	6mon	Vas	chr9:44045622-44046123	DMR_CH
chr9:44045121-440456224	2.12869979880027e-29	0.435973461731658	0.053	0	1.63463283289833e-23	6mon	Vas	chr9:44045121-44045622	DMR_CH
chr9:44049470-440499715	3.12395136806239e-28	16.8425978103946	0.051	0	2.39888850343785e-22	6mon	Vas	chr9:44049470-44049971	DMR_CH
chr9:44047458-440479595	1.86807359604679e-27	21.4231458151534	0.051	0.001	1.43449745055152e-21	6mon	Vas	chr9:44047458-44047959	DMR_CH
chr9:44041462-440419635	1.69825824379272e-21	19.038605181519	0.04	0.001	1.30409590192492e-15	6mon	Vas	chr9:44041462-44041963	DMR_CH
chr16:85030049-850305504	1.33808807675146e-15	21.5631534018544	0.029	0.001	1.0275205103136e-09	6mon	Vas	chr16:85030049-85030550	DMR_CH
chr16:85079685-850801864	8.6128509392102e-15	19.4301958999704	0.025	0	6.61382546192139e-09	6mon	Vas	chr16:85079685-85080186	DMR_CH
chr16:84962559-849630604	1.3461788463463e-13	21.0217309086964	0.024	0	1.03373342846701e-07	6mon	Vas	chr16:84962559-84963060	DMR_CH
chr16:84977984-849784854	1.93485582870887e-13	22.8529540316582	0.027	0.002	1.4857796605772e-07	6mon	Vas	chr16:84977984-84978485	DMR_CH
chr16:84954887-849553884	1.21856198480489e-12	-0.174145385865844	0.026	0.002	9.35736185255648e-07	6mon	Vas	chr16:84954887-84955388	DMR_CH
chr16:85025219-850257202	2.03025798362065e-12	20.0518578593259	0.022	0	1.55903916613826e-06	6mon	Vas	chr16:85025219-85025720	DMR_CH
chr16:85120381-851208824	3.83061888937012e-12	4.1274912617769	0.024	0.001	2.94153990638509e-06	6mon	Vas	chr16:85120381-85120882	DMR_CH
chr12:83714563-837150644	4.4875616873869e-12	19.7487384249103	0.022	0.001	3.44600759486778e-06	6mon	Vas	chr12:83714563-83715064	DMR_CH
chr16:85024712-850252134	5.03441980437952e-12	19.5596163469895	0.021	0	3.86594103662264e-06	6mon	Vas	chr16:85024712-85025213	DMR_CH
chr16:85103005-851035064	5.24676105441149e-12	3.37583646028162	0.03	0.004	4.02899830720469e-06	6mon	Vas	chr16:85103005-85103506	DMR_CH
chr16:85056219-850567204	7.53445135910493e-11	19.8734032699643	0.017	0	5.7857202675594e-05	6mon	Vas	chr16:85056219-85056720	DMR_CH
chr12:83733794-837342954	4.63960387867969e-10	19.2328950829903	0.016	0	0.000356276109764589	6mon	Vas	chr12:83733794-83734295	DMR_CH
chr11:102296977-10229747811	1.82193285990866e-09	-4.2408918413319	0.025	0.071	0.00139906588698958	6mon	Vas	chr11:102296977-102297478	DMR_CH
chr16:85015028-850155294	2.17955601769248e-09	4.84795367446707	0.023	0.003	0.00167368542509809	6mon	Vas	chr16:85015028-85015529	DMR_CH
chr16:85013428-850139294	6.10083257589308e-09	21.5412651081257	0.017	0.001	0.00468484153669345	6mon	Vas	chr16:85013428-85013929	DMR_CH
chr12:83731470-837319713	6.25026437469252e-09	2.56149557745908	0.017	0.001	0.00479959051385514	6mon	Vas	chr12:83731470-83731971	DMR_CH
chr12:83724308-837248094	7.11696738398875e-09	19.2118429861238	0.014	0	0.00546513348809973	6mon	Vas	chr12:83724308-83724809	DMR_CH
chr12:83699394-836998953	1.77084416496087e-08	19.6429433507161	0.013	0	0.0135983477596178	6mon	Vas	chr12:83699394-83699895	DMR_CH
chr14:102712554-1027130551	2.55778986954085e-08	-23.3291883492354	0.002	0.027	0.0196413195640016	6mon	Vas	chr14:102712554-102713055	DMR_CH
chr9:44045121-440456225	1.01370079362557e-37	22.2344420899991	0.033	0.001	7.78422866826662e-32	6mon	AS	chr9:44045121-44045622	DMR_CH
chr9:44049470-440499716	2.17114437605127e-37	23.4266589254955	0.038	0.002	1.66722610865852e-31	6mon	AS	chr9:44049470-44049971	DMR_CH
chr9:44045622-440461236	6.48342671960182e-36	0.655638789502226	0.034	0.001	4.97863634483568e-30	6mon	AS	chr9:44045622-44046123	DMR_CH
chr9:44047458-440479596	1.17578758461786e-35	2.51687560262341	0.038	0.003	9.02889637803224e-30	6mon	AS	chr9:44047458-44047959	DMR_CH
chr9:44048581-440490827	9.889106038377e-35	6.66282063276004	0.04	0.004	7.59386430508178e-29	6mon	AS	chr9:44048581-44049082	DMR_CH
chr9:44043654-440441558	4.02841929249264e-34	3.55448296708637	0.041	0.004	3.09343123154368e-28	6mon	AS	chr9:44043654-44044155	DMR_CH
chr9:44048052-440485537	1.02723071098653e-30	1.50087952503212	0.035	0.003	7.88812517427975e-25	6mon	AS	chr9:44048052-44048553	DMR_CH
chr9:44042071-440425725	2.91187320962879e-29	1.83785507111215	0.034	0.003	2.23603326142037e-23	6mon	AS	chr9:44042071-44042572	DMR_CH
chr9:44044318-440448197	1.32778778666601e-27	20.847287320575	0.038	0.006	1.0196108969564e-21	6mon	AS	chr9:44044318-44044819	DMR_CH
chr9:44042964-4404346511	1.78120944333409e-25	1.14725917658318	0.057	0.016	1.36779429395514e-19	6mon	AS	chr9:44042964-44043465	DMR_CH
chr16:85103005-851035065	8.29916617479192e-18	4.20684105309749	0.022	0.003	6.37294630395506e-12	6mon	AS	chr16:85103005-85103506	DMR_CH
chr16:85024712-850252135	5.43872084801582e-17	21.2557292555381	0.015	0.001	4.17640461663304e-11	6mon	AS	chr16:85024712-85025213	DMR_CH
chr12:83733794-837342955	1.31868568672726e-16	21.4011817434855	0.014	0	1.01262137620924e-10	6mon	AS	chr12:83733794-83734295	DMR_CH
chr16:84962559-849630605	2.59675311254382e-16	21.4416734648758	0.015	0.001	1.99405190862862e-10	6mon	AS	chr16:84962559-84963060	DMR_CH
chr16:84954887-849553885	2.03029380206922e-15	3.38538036920901	0.017	0.002	1.55906667119655e-09	6mon	AS	chr16:84954887-84955388	DMR_CH
chr9:44041462-440419636	3.05625931705156e-14	21.8927233223311	0.03	0.008	2.34690764208253e-08	6mon	AS	chr9:44041462-44041963	DMR_CH
chr16:84977984-849784855	9.44177860919426e-14	1.11252016956567	0.013	0.001	7.25036067755749e-08	6mon	AS	chr16:84977984-84978485	DMR_CH
chr16:85015028-850155295	1.02395973806181e-13	3.67977308880395	0.015	0.001	7.86300730777139e-08	6mon	AS	chr16:85015028-85015529	DMR_CH
chr16:85030049-850305505	5.07877902876807e-13	6.84025428072749	0.013	0.001	3.90000457374906e-07	6mon	AS	chr16:85030049-85030550	DMR_CH
chr16:85120381-851208825	1.60492626944441e-12	2.7326886599859	0.013	0.001	1.2324260921589e-06	6mon	AS	chr16:85120381-85120882	DMR_CH
chr16:85079685-850801865	9.26383631607132e-12	20.7121651521034	0.013	0.002	7.1137184347838e-06	6mon	AS	chr16:85079685-85080186	DMR_CH
chr12:83712227-837127285	3.00033392839153e-11	19.5332957885243	0.013	0.001	2.30396242427971e-05	6mon	AS	chr12:83712227-83712728	DMR_CH
chr12:83714563-837150645	7.5866839748653e-11	2.09736562837295	0.011	0.001	5.82582979766701e-05	6mon	AS	chr12:83714563-83715064	DMR_CH
chr12:83731470-837319714	1.71887485859938e-10	20.5490806945238	0.01	0.001	0.000131992744166818	6mon	AS	chr12:83731470-83731971	DMR_CH
chr9:44049470-440499717	1.69701307745039e-21	18.7259339426732	0.057	0.002	1.30313973620031e-15	6mon	OPC	chr9:44049470-44049971	DMR_CH
chr9:44047458-440479597	2.80915818743157e-21	19.5106795659115	0.053	0.001	2.15715819044507e-15	6mon	OPC	chr9:44047458-44047959	DMR_CH
chr9:44044318-440448198	5.96581469064146e-20	19.9252429317408	0.06	0.005	4.58116103257296e-14	6mon	OPC	chr9:44044318-44044819	DMR_CH
chr9:44048581-440490828	6.50734406074279e-20	19.1282064916396	0.055	0.003	4.99700251893251e-14	6mon	OPC	chr9:44048581-44049082	DMR_CH
chr9:44045121-440456226	9.16443165919202e-20	19.0400913028963	0.048	0.001	7.03738539995687e-14	6mon	OPC	chr9:44045121-44045622	DMR_CH
chr9:44048052-440485538	1.23213061425092e-18	-0.734653098317607	0.055	0.004	9.46155562944508e-13	6mon	OPC	chr9:44048052-44048553	DMR_CH
chr9:44042071-440425726	2.37676486782597e-18	17.8797430872409	0.049	0.002	1.8251224955333e-12	6mon	OPC	chr9:44042071-44042572	DMR_CH
chr9:44043654-440441559	1.50977238761834e-17	18.6906907467943	0.055	0.005	1.1593572359969e-11	6mon	OPC	chr9:44043654-44044155	DMR_CH
chr9:44045622-440461237	8.63397072182072e-17	19.3829418308073	0.045	0.002	6.63004338522758e-11	6mon	OPC	chr9:44045622-44046123	DMR_CH
chr9:44042964-4404346512	1.74174519862849e-14	18.7653026283644	0.062	0.012	1.33748962151721e-08	6mon	OPC	chr9:44042964-44043465	DMR_CH
chr16:84954887-849553886	8.75078873165839e-14	19.3246084544859	0.033	0.001	6.71974816861794e-08	6mon	OPC	chr16:84954887-84955388	DMR_CH
chr16:84962559-849630606	1.60621552002792e-11	4.27821045944515	0.029	0.001	1.23341611026048e-05	6mon	OPC	chr16:84962559-84963060	DMR_CH
chr12:83712227-837127286	9.59160744420359e-11	19.228164428596	0.024	0	7.36541453961882e-05	6mon	OPC	chr12:83712227-83712728	DMR_CH
chr16:85024712-850252136	2.44665967173888e-10	19.3259245094549	0.024	0.001	0.000187879485524763	6mon	OPC	chr16:85024712-85025213	DMR_CH
chr9:44041462-440419637	5.26750704326039e-10	-2.15528440559196	0.035	0.005	0.000404492919353374	6mon	OPC	chr9:44041462-44041963	DMR_CH
chr12:83714563-837150646	8.35614983086657e-10	21.8458101995857	0.021	0	0.00064167041674221	6mon	OPC	chr12:83714563-83715064	DMR_CH
chr16:85015028-850155296	4.37308321122504e-09	18.7398083174989	0.021	0.001	0.00335809934406613	6mon	OPC	chr16:85015028-85015529	DMR_CH
chr16:85103005-851035066	4.72514245156706e-09	19.5876422456482	0.024	0.002	0.00362844633884325	6mon	OPC	chr16:85103005-85103506	DMR_CH
chr12:83733794-837342956	8.9876641894792e-09	20.6136628145912	0.02	0.001	0.00690164530642946	6mon	OPC	chr12:83733794-83734295	DMR_CH
chr16:85030049-850305506	9.77072470842107e-09	18.7917650605556	0.022	0.001	0.00750295904504596	6mon	OPC	chr16:85030049-85030550	DMR_CH
chr2:160366968-16036746913	3.54274719398173e-08	2.78632143299503	0.035	0.085	0.0272048265575296	6mon	OPC	chr2:160366968-160367469	DMR_CH
chr16:85079685-850801866	4.09596075909569e-08	19.5708513601012	0.02	0.001	0.031452964588311	6mon	OPC	chr16:85079685-85080186	DMR_CH
chr9:44043654-4404415510	0	1.56947470602225	0.062	0.01	0	9mon	IN	chr9:44043654-44044155	DMR_CH
chr9:44044318-440448199	0	1.41407427167506	0.062	0.01	0	9mon	IN	chr9:44044318-44044819	DMR_CH
chr9:44048581-440490829	0	1.96768660499166	0.061	0.01	0	9mon	IN	chr9:44048581-44049082	DMR_CH
chr9:44049470-440499718	0	2.48155511938438	0.053	0.007	0	9mon	IN	chr9:44049470-44049971	DMR_CH
chr9:44042071-440425727	0	0.156569250175172	0.047	0.005	0	9mon	IN	chr9:44042071-44042572	DMR_CH
chr9:44045622-440461238	7.19074104458802e-301	2.85209739334867	0.045	0.005	5.52178442962123e-295	9mon	IN	chr9:44045622-44046123	DMR_CH
chr9:44048052-440485539	2.58600854721916e-299	0.514709774863194	0.051	0.007	1.98580113542669e-293	9mon	IN	chr9:44048052-44048553	DMR_CH
chr9:44045121-440456227	1.32978000820702e-298	0.902502960429313	0.043	0.004	1.02114072786219e-292	9mon	IN	chr9:44045121-44045622	DMR_CH
chr9:44047458-440479598	2.5723314045748e-283	1.32850476053541	0.047	0.006	1.9752984302358e-277	9mon	IN	chr9:44047458-44047959	DMR_CH
chr9:44041462-440419638	2.00538707323992e-186	2.48660157759335	0.027	0.002	1.53994074431508e-180	9mon	IN	chr9:44041462-44041963	DMR_CH
chr16:84954887-849553887	5.51368025029352e-151	1.10418405165057	0.022	0.002	4.23396609156089e-145	9mon	IN	chr16:84954887-84955388	DMR_CH
chr16:85030049-850305507	4.35738625096713e-143	0.306723626024034	0.021	0.002	3.34604561689016e-137	9mon	IN	chr16:85030049-85030550	DMR_CH
chr16:85120381-851208827	7.03133653373935e-140	1.81437981067779	0.02	0.002	5.39937738693152e-134	9mon	IN	chr16:85120381-85120882	DMR_CH
chr16:85103005-851035067	2.04027464181892e-136	1.27080463646592	0.023	0.003	1.56673097800203e-130	9mon	IN	chr16:85103005-85103506	DMR_CH
chr16:84977984-849784856	2.42597143348943e-130	1.36216101305774	0.02	0.002	1.8629083157194e-124	9mon	IN	chr16:84977984-84978485	DMR_CH
chr16:84962559-849630607	1.55826076779598e-128	1.38914645730926	0.019	0.002	1.19659156011207e-122	9mon	IN	chr16:84962559-84963060	DMR_CH
chr16:85024712-850252137	6.24714124929948e-126	2.87288317505915	0.018	0.002	4.79719225961957e-120	9mon	IN	chr16:85024712-85025213	DMR_CH
chr16:85079685-850801867	1.26729092569873e-121	0.972448801303866	0.018	0.002	9.73155236425903e-116	9mon	IN	chr16:85079685-85080186	DMR_CH
chr12:83712227-837127287	2.3956639643503e-110	4.18430722041685	0.016	0.002	1.83963514955252e-104	9mon	IN	chr12:83712227-83712728	DMR_CH
chr16:85015028-850155297	1.04625366303188e-95	2.54151432955178	0.014	0.001	8.03420280349509e-90	9mon	IN	chr16:85015028-85015529	DMR_CH
chr12:83724308-837248096	1.10611418840864e-92	1.18677495860404	0.013	0.001	8.49387297507369e-87	9mon	IN	chr12:83724308-83724809	DMR_CH
chr12:83714563-837150647	7.5908884752251e-89	1.39058381831591	0.013	0.001	5.8290584419023e-83	9mon	IN	chr12:83714563-83715064	DMR_CH
chr16:85013428-850139296	6.54522573759007e-85	2.91642318991334	0.013	0.001	5.02609193434689e-79	9mon	IN	chr16:85013428-85013929	DMR_CH
chr12:83733794-837342957	1.65893030083848e-79	1.13955747975601	0.013	0.002	1.27389589587447e-73	9mon	IN	chr12:83733794-83734295	DMR_CH
chr12:83731470-837319716	8.33808167569209e-78	2.31488492075822	0.011	0.001	6.4028295949273e-72	9mon	IN	chr12:83731470-83731971	DMR_CH
chr16:85056219-850567206	9.34532184209965e-75	4.17191180539582	0.011	0.001	7.17629133319201e-69	9mon	IN	chr16:85056219-85056720	DMR_CH
chr16:85082567-850830686	2.14142054161448e-66	3.37770248847773	0.01	0.001	1.64440111674684e-60	9mon	IN	chr16:85082567-85083068	DMR_CH
chr12:83699394-836998955	1.12139836065055e-61	0.288925074763887	0.01	0.001	8.6112404394028e-56	9mon	IN	chr12:83699394-83699895	DMR_CH
chr11:106066570-10606707110	1.48192310218849e-42	-0.14725491774854	0.229	0.19	1.13797171401675e-36	9mon	IN	chr11:106066570-106067071	DMR_CH
chr13:9011541-901204211	1.27275906198303e-26	-0.222639061204129	0.386	0.333	9.77354229214896e-21	9mon	IN	chr13:9011541-9012042	DMR_CH
chr5:109598825-1095993267	1.66017579314418e-25	-0.185512015841223	0.107	0.085	1.274852311907e-19	9mon	IN	chr5:109598825-109599326	DMR_CH
chr8:4324921-432542212	1.65700563663233e-17	-0.228801385849643	0.029	0.02	1.27241794238124e-11	9mon	IN	chr8:4324921-4325422	DMR_CH
chr18:68956509-6895701010	7.47976260383882e-17	0.109254092390854	0.022	0.015	5.74372466301304e-11	9mon	IN	chr18:68956509-68957010	DMR_CH
chr11:69671136-6967163713	2.0170863281696e-16	0.805904263875261	0.028	0.019	1.5489246255741e-10	9mon	IN	chr11:69671136-69671637	DMR_CH
chr5:32713891-3271439212	3.98357055426524e-16	0.521486660538637	0.031	0.021	3.05899179576138e-10	9mon	IN	chr5:32713891-32714392	DMR_CH
chr17:34031494-3403199513	1.21121073499251e-15	-0.957638817394754	0.031	0.022	9.30091145822218e-10	9mon	IN	chr17:34031494-34031995	DMR_CH
chr5:142463680-14246418113	1.66244616596593e-15	-0.20422534650327	0.021	0.014	1.27659573573757e-09	9mon	IN	chr5:142463680-142464181	DMR_CH
chr11:98809480-9880998114	6.41097375943834e-15	0.418123077361484	0.035	0.026	4.92299957182022e-09	9mon	IN	chr11:98809480-98809981	DMR_CH
chr3:89773219-8977372012	1.09909701974938e-14	-0.169445173445386	0.037	0.028	8.43998799659587e-09	9mon	IN	chr3:89773219-89773720	DMR_CH
chr11:106037425-1060379264	2.37225763364004e-14	3.4568539577596	0.01	0.005	1.82166138138745e-08	9mon	IN	chr11:106037425-106037926	DMR_CH
chr18:82692303-8269280413	2.48110620038791e-14	0.150654924610249	0.018	0.012	1.90524641349028e-08	9mon	IN	chr18:82692303-82692804	DMR_CH
chr4:137048555-13704905613	2.78635027411232e-14	0.736619028838431	0.026	0.018	2.1396439481914e-08	9mon	IN	chr4:137048555-137049056	DMR_CH
chr7:144553591-1445540928	2.99310409684371e-14	0.620527168388794	0.029	0.021	2.29841062217448e-08	9mon	IN	chr7:144553591-144554092	DMR_CH
chr1:134092910-13409341112	3.87182271792704e-14	0.713389784817823	0.02	0.013	2.97318040874161e-08	9mon	IN	chr1:134092910-134093411	DMR_CH
chr1:66700576-6670107712	4.7566024715669e-14	-1.51867277152898	0.031	0.023	3.65260455112116e-08	9mon	IN	chr1:66700576-66701077	DMR_CH
chr7:27486687-2748718812	5.47486036273783e-14	0.38651136835848	0.04	0.031	4.2041562222671e-08	9mon	IN	chr7:27486687-27487188	DMR_CH
chr17:45474694-4547519510	5.96019468013053e-14	0.100425554772352	0.024	0.016	4.57684541526159e-08	9mon	IN	chr17:45474694-45475195	DMR_CH
chr12:108327707-1083282085	7.44694280161492e-14	0.720838409652941	0.013	0.008	5.7185222712457e-08	9mon	IN	chr12:108327707-108328208	DMR_CH
chr17:50419903-504204047	8.87353352504805e-14	-0.192630593871286	0.084	0.07	6.81400414095145e-08	9mon	IN	chr17:50419903-50420404	DMR_CH
chr14:8080167-808066813	1.15178812160016e-13	0.123885538828464	0.021	0.014	8.84460402153006e-08	9mon	IN	chr14:8080167-8080668	DMR_CH
chr10:119239927-11924042814	1.3113485520864e-13	0.168166604611088	0.041	0.031	1.00698717584425e-07	9mon	IN	chr10:119239927-119240428	DMR_CH
chr18:73533239-7353374010	1.64346502198548e-13	-0.240693316972713	0.271	0.239	1.26202007731269e-07	9mon	IN	chr18:73533239-73533740	DMR_CH
chr5:135903506-13590400711	1.83034398165626e-13	0.706301483599921	0.026	0.018	1.40552480420181e-07	9mon	IN	chr5:135903506-135904007	DMR_CH
chrX:101532332-10153283314	2.2619049603927e-13	1.32481822367476	0.022	0.015	1.73692134289547e-07	9mon	IN	chrX:101532332-101532833	DMR_CH
chr19:6276424-627692513	2.73346034924943e-13	-0.847703461372525	0.033	0.025	2.09902966910933e-07	9mon	IN	chr19:6276424-6276925	DMR_CH
chr2:121866617-12186711814	3.30678186244299e-13	-0.160986055916764	0.02	0.013	2.53928440573369e-07	9mon	IN	chr2:121866617-121867118	DMR_CH
chr6:148211825-14821232613	3.33762823654739e-13	-1.94434409452429	0.026	0.018	2.56297139810121e-07	9mon	IN	chr6:148211825-148212326	DMR_CH
chr7:130519351-13051985213	4.07032017402605e-13	0.446266880283208	0.04	0.03	3.12560700227495e-07	9mon	IN	chr7:130519351-130519852	DMR_CH
chr7:45703977-4570447812	5.49848742534074e-13	0.469581819077186	0.027	0.019	4.22229949089401e-07	9mon	IN	chr7:45703977-45704478	DMR_CH
chr11:69546974-695474757	7.69141042061366e-13	0.494068186961552	0.011	0.006	5.90624944481007e-07	9mon	IN	chr11:69546974-69547475	DMR_CH
chr6:124745346-12474584713	7.83900160700513e-13	1.26643589539795	0.031	0.023	6.01958501202245e-07	9mon	IN	chr6:124745346-124745847	DMR_CH
chr1:127773839-12777434010	7.91532589890366e-13	-0.312762023330979	0.039	0.03	6.07819458841992e-07	9mon	IN	chr1:127773839-127774340	DMR_CH
chr4:141060349-14106085013	8.25466931959532e-13	0.143372333768713	0.051	0.04	6.33877707985589e-07	9mon	IN	chr4:141060349-141060850	DMR_CH
chr10:44268088-4426858911	8.69000795434601e-13	-0.207212716015128	0.024	0.017	6.67307448815821e-07	9mon	IN	chr10:44268088-44268589	DMR_CH
chr5:33936150-3393665114	1.30118149095901e-12	0.728232345335515	0.034	0.026	9.99179869270406e-07	9mon	IN	chr5:33936150-33936651	DMR_CH
chr7:127572987-12757348813	1.33427374936171e-12	0.387023630181488	0.023	0.017	1.02459148068235e-06	9mon	IN	chr7:127572987-127573488	DMR_CH
chr2:75658839-7565934012	1.42209270472066e-12	0.609392360187281	0.04	0.031	1.0920278321404e-06	9mon	IN	chr2:75658839-75659340	DMR_CH
chr15:100227531-10022803213	1.65589891881607e-12	-0.45995292793795	0.025	0.018	1.2715680915567e-06	9mon	IN	chr15:100227531-100228032	DMR_CH
chr7:44815594-4481609513	1.65855781339998e-12	0.542177097084501	0.025	0.018	1.27360986202547e-06	9mon	IN	chr7:44815594-44816095	DMR_CH
chr8:119558576-11955907713	1.9746334310013e-12	0.506599647803501	0.032	0.024	1.51632496093276e-06	9mon	IN	chr8:119558576-119559077	DMR_CH
chr19:53329154-5332965513	1.98616106300605e-12	0.602262576895562	0.028	0.02	1.52517705260447e-06	9mon	IN	chr19:53329154-53329655	DMR_CH
chr15:77956507-7795700811	2.08273960848758e-12	0.732050656692964	0.022	0.015	1.59933991083683e-06	9mon	IN	chr15:77956507-77957008	DMR_CH
chr11:93995724-9399622513	2.11884036256931e-12	-0.36732393365193	0.037	0.028	1.6270617520977e-06	9mon	IN	chr11:93995724-93996225	DMR_CH
chr1:167308415-16730891611	2.43549628268517e-12	-0.25366460232914	0.03	0.022	1.87022246646651e-06	9mon	IN	chr1:167308415-167308916	DMR_CH
chr13:54189927-5419042813	2.48036271628899e-12	1.07054348159658	0.018	0.012	1.90467549056375e-06	9mon	IN	chr13:54189927-54190428	DMR_CH
chr17:35916627-3591712814	2.57804442172319e-12	-0.40055342349217	0.04	0.031	1.97968546753008e-06	9mon	IN	chr17:35916627-35917128	DMR_CH
chr5:9161514-916201512	2.81402855652532e-12	-0.109620494515983	0.034	0.026	2.16089815661291e-06	9mon	IN	chr5:9161514-9162015	DMR_CH
chr3:94412940-9441344114	2.90993646548219e-12	-0.803968580794059	0.035	0.027	2.2345460317167e-06	9mon	IN	chr3:94412940-94413441	DMR_CH
chr9:124422983-12442348412	2.96400080242867e-12	-0.9051148324953	0.026	0.018	2.27606214418658e-06	9mon	IN	chr9:124422983-124423484	DMR_CH
chr17:48409644-4841014512	3.05476733553042e-12	0.487882706553918	0.057	0.046	2.34576194648848e-06	9mon	IN	chr17:48409644-48410145	DMR_CH
chr15:102350523-10235102413	3.3029550032485e-12	0.468017405413963	0.021	0.015	2.53634575290453e-06	9mon	IN	chr15:102350523-102351024	DMR_CH
chr11:59163190-5916369113	3.83119788500105e-12	1.15628408951983	0.03	0.022	2.94198451828807e-06	9mon	IN	chr11:59163190-59163691	DMR_CH
chr5:99252732-9925323313	3.85126960019512e-12	-1.00333381106003	0.031	0.023	2.95739762852903e-06	9mon	IN	chr5:99252732-99253233	DMR_CH
chr9:106821642-10682214312	4.02275048563164e-12	0.393808972940553	0.027	0.02	3.08907814341751e-06	9mon	IN	chr9:106821642-106822143	DMR_CH
chr7:141228264-14122876513	4.12891465639833e-12	-1.30672048934984	0.023	0.016	3.17060182247759e-06	9mon	IN	chr7:141228264-141228765	DMR_CH
chr15:102073559-10207406013	4.12965610167007e-12	0.122703944724822	0.031	0.023	3.17117117978465e-06	9mon	IN	chr15:102073559-102074060	DMR_CH
chr5:146384974-14638547512	4.139593020327e-12	0.64163613920754	0.024	0.017	3.17880175949514e-06	9mon	IN	chr5:146384974-146385475	DMR_CH
chr7:5061395-506189614	4.21637614161482e-12	0.719920469466881	0.034	0.025	3.2377636718983e-06	9mon	IN	chr7:5061395-5061896	DMR_CH
chr2:156862792-15686329313	4.73659031173615e-12	-0.40114597039325	0.03	0.022	3.63723717356282e-06	9mon	IN	chr2:156862792-156863293	DMR_CH
chr7:64287326-6428782713	4.89134032852765e-12	-0.171543328722183	0.029	0.021	3.75607002095704e-06	9mon	IN	chr7:64287326-64287827	DMR_CH
chr11:80484167-804846687	5.12535781119967e-12	1.13468668922979	0.023	0.016	3.93577251393585e-06	9mon	IN	chr11:80484167-80484668	DMR_CH
chr2:154613258-15461375913	5.19472770980717e-12	1.12243195967584	0.03	0.022	3.98904179781635e-06	9mon	IN	chr2:154613258-154613759	DMR_CH
chr11:77982307-7798280811	5.23789237790099e-12	-0.31717499234156	0.035	0.026	4.02218803277493e-06	9mon	IN	chr11:77982307-77982808	DMR_CH
chr15:103305080-10330558113	5.33509607311881e-12	1.0891227954346	0.032	0.024	4.09683094474008e-06	9mon	IN	chr15:103305080-103305581	DMR_CH
chr5:34336090-3433659112	5.64848533948043e-12	-0.549716658898351	0.027	0.02	4.3374831891577e-06	9mon	IN	chr5:34336090-34336591	DMR_CH
chr12:105685060-10568556114	5.88884361063058e-12	1.25178182540092	0.028	0.021	4.52205478629045e-06	9mon	IN	chr12:105685060-105685561	DMR_CH
chr11:86683682-8668418312	5.92763108378239e-12	0.335691461597483	0.024	0.017	4.55183976449867e-06	9mon	IN	chr11:86683682-86684183	DMR_CH
chr5:113908527-11390902813	6.21248126521863e-12	-0.385080809013546	0.027	0.02	4.77057678852391e-06	9mon	IN	chr5:113908527-113909028	DMR_CH
chr1:166379008-16637950912	6.43770575583801e-12	0.179782735344332	0.041	0.032	4.94352712531952e-06	9mon	IN	chr1:166379008-166379509	DMR_CH
chr9:48984934-4898543513	6.5231300099074e-12	-0.454930304729507	0.036	0.028	5.00912458086792e-06	9mon	IN	chr9:48984934-48985435	DMR_CH
chr12:28675151-2867565213	7.02927086991858e-12	-0.212742235119322	0.027	0.02	5.39779115955222e-06	9mon	IN	chr12:28675151-28675652	DMR_CH
chr8:116978731-11697923213	7.06263988843974e-12	-0.318484606351102	0.037	0.028	5.42341529561265e-06	9mon	IN	chr8:116978731-116979232	DMR_CH
chr9:59616979-5961748014	7.16316131213655e-12	0.447080433646013	0.031	0.023	5.50060589791228e-06	9mon	IN	chr9:59616979-59617480	DMR_CH
chr1:87326677-8732717814	7.64632239048035e-12	0.204336228144102	0.027	0.02	5.87162625629464e-06	9mon	IN	chr1:87326677-87327178	DMR_CH
chr18:36348405-3634890614	8.03193154418455e-12	-0.119471966928543	0.026	0.019	6.1677362966424e-06	9mon	IN	chr18:36348405-36348906	DMR_CH
chr15:76523071-7652357211	8.88778515811271e-12	1.75283408467402	0.025	0.018	6.82494799848506e-06	9mon	IN	chr15:76523071-76523572	DMR_CH
chr5:121385376-12138587713	1.009196480364e-11	0.160126280103052	0.016	0.01	7.74963995664474e-06	9mon	IN	chr5:121385376-121385877	DMR_CH
chr9:53247911-5324841214	1.02980382491043e-11	0.777476029390519	0.025	0.018	7.90788416756367e-06	9mon	IN	chr9:53247911-53248412	DMR_CH
chr16:17891521-1789202211	1.03533456487006e-11	0.475082796967698	0.038	0.029	7.95035483032853e-06	9mon	IN	chr16:17891521-17892022	DMR_CH
chr5:124327753-12432825414	1.06768766209263e-11	-0.28285727146446	0.046	0.036	8.19879491096257e-06	9mon	IN	chr5:124327753-124328254	DMR_CH
chr8:93813317-9381381812	1.12861211551807e-11	0.699038013706808	0.018	0.013	8.66663500730556e-06	9mon	IN	chr8:93813317-93813818	DMR_CH
chr11:78697319-7869782010	1.15861795355202e-11	-0.104947849052746	0.035	0.027	8.89705043768504e-06	9mon	IN	chr11:78697319-78697820	DMR_CH
chr12:108792663-10879316413	1.16559400626782e-11	0.154851253822869	0.047	0.037	8.9506196860107e-06	9mon	IN	chr12:108792663-108793164	DMR_CH
chr9:122351436-12235193712	1.24994361033684e-11	0.16221599823516	0.028	0.021	9.5983419826488e-06	9mon	IN	chr9:122351436-122351937	DMR_CH
chr7:30231609-3023211013	1.25934216537223e-11	0.896516480509259	0.031	0.024	9.67051367473667e-06	9mon	IN	chr7:30231609-30232110	DMR_CH
chr5:24451628-2445212913	1.43307770788963e-11	0.242266359748072	0.03	0.022	1.10046323804386e-05	9mon	IN	chr5:24451628-24452129	DMR_CH
chr12:75669321-7566982213	1.50158217719793e-11	0.341367872633851	0.043	0.034	1.15306795703464e-05	9mon	IN	chr12:75669321-75669822	DMR_CH
chr8:69996180-6999668112	1.56198937670382e-11	-0.348511870050142	0.048	0.038	1.19945476634962e-05	9mon	IN	chr8:69996180-69996681	DMR_CH
chr15:99074602-9907510314	1.57118368222939e-11	-0.128522079347327	0.025	0.018	1.20651509195131e-05	9mon	IN	chr15:99074602-99075103	DMR_CH
chr9:114026524-1140270258	1.60833101984428e-11	0.426334296096799	0.027	0.019	1.23504060680046e-05	9mon	IN	chr9:114026524-114027025	DMR_CH
chr6:145210804-14521130513	1.63576737798288e-11	0.583493899587383	0.045	0.036	1.25610904108781e-05	9mon	IN	chr6:145210804-145211305	DMR_CH
chr6:91116705-9111720614	1.65265405342771e-11	0.472185518003363	0.036	0.028	1.26907635293524e-05	9mon	IN	chr6:91116705-91117206	DMR_CH
chr13:63814949-6381545012	1.67664822422018e-11	-1.12278707281026	0.039	0.031	1.28750152467512e-05	9mon	IN	chr13:63814949-63815450	DMR_CH
chr14:60251267-6025176813	1.71957900887985e-11	1.18694247919483	0.035	0.027	1.32046816007685e-05	9mon	IN	chr14:60251267-60251768	DMR_CH
chr17:29095231-2909573214	1.76132717213069e-11	0.88414292451152	0.03	0.023	1.3525266581335e-05	9mon	IN	chr17:29095231-29095732	DMR_CH
chr8:122376275-12237677614	1.78085467421066e-11	0.284877117336229	0.025	0.018	1.36752186603572e-05	9mon	IN	chr8:122376275-122376776	DMR_CH
chr7:44548718-4454921914	1.86768485158286e-11	0.529168984342462	0.034	0.026	1.43419893290018e-05	9mon	IN	chr7:44548718-44549219	DMR_CH
chr7:46795695-4679619614	1.89042286574696e-11	-0.237065795930272	0.026	0.019	1.45165949945282e-05	9mon	IN	chr7:46795695-46796196	DMR_CH
chr17:28691010-2869151113	1.94348183292198e-11	-1.34908487810737	0.04	0.031	1.49240358646445e-05	9mon	IN	chr17:28691010-28691511	DMR_CH
chr10:79779950-7978045114	2.03443146806092e-11	0.390822880779059	0.028	0.021	1.56224399318691e-05	9mon	IN	chr10:79779950-79780451	DMR_CH
chr4:150281265-15028176613	2.1081726045483e-11	0.586598963778451	0.026	0.019	1.61886995937785e-05	9mon	IN	chr4:150281265-150281766	DMR_CH
chr11:60222636-6022313713	2.19410653401571e-11	-0.250760748399944	0.012	0.008	1.68485879568373e-05	9mon	IN	chr11:60222636-60223137	DMR_CH
chr5:140505289-14050579014	2.26172449594344e-11	0.608311180104458	0.03	0.022	1.73678276388396e-05	9mon	IN	chr5:140505289-140505790	DMR_CH
chr11:115419790-11542029113	2.27258871776533e-11	-0.414082635605915	0.029	0.022	1.74512542154944e-05	9mon	IN	chr11:115419790-115420291	DMR_CH
chr11:102189474-10218997513	2.36282716699242e-11	0.924718051017122	0.016	0.01	1.81441970718781e-05	9mon	IN	chr11:102189474-102189975	DMR_CH
chr4:116685288-11668578912	2.43277753361186e-11	1.4447638303292	0.016	0.011	1.86813473361561e-05	9mon	IN	chr4:116685288-116685789	DMR_CH
chr16:94569248-9456974913	2.48127053533935e-11	0.296277350399805	0.039	0.03	1.90537260662815e-05	9mon	IN	chr16:94569248-94569749	DMR_CH
chr7:143548930-14354943112	2.53170100377794e-11	-0.479682315743622	0.034	0.026	1.94409826420309e-05	9mon	IN	chr7:143548930-143549431	DMR_CH
chr19:4397047-439754814	2.59826289755439e-11	0.222360091159093	0.035	0.027	1.99521127555781e-05	9mon	IN	chr19:4397047-4397548	DMR_CH
chr2:24974918-2497541913	2.60118677249067e-11	1.25512423224241	0.018	0.013	1.99745652496913e-05	9mon	IN	chr2:24974918-24975419	DMR_CH
chr11:98863349-9886385013	2.70443123422186e-11	0.254421579806818	0.02	0.014	2.07673815362144e-05	9mon	IN	chr11:98863349-98863850	DMR_CH
chr4:139574228-13957472912	2.70887099805344e-11	-0.248763798043829	0.054	0.044	2.08014745714723e-05	9mon	IN	chr4:139574228-139574729	DMR_CH
chr4:130663027-13066352814	2.8914836703379e-11	-0.440671087168596	0.027	0.02	2.22037609341982e-05	9mon	IN	chr4:130663027-130663528	DMR_CH
chr17:25273044-2527354512	2.8924630544487e-11	0.522007217750755	0.019	0.013	2.22112816443727e-05	9mon	IN	chr17:25273044-25273545	DMR_CH
chr4:128993017-12899351814	3.20805604182468e-11	1.1345543980034	0.035	0.027	2.46347265062925e-05	9mon	IN	chr4:128993017-128993518	DMR_CH
chr16:97851014-9785151511	3.32860228048921e-11	-0.716148890241668	0.021	0.015	2.55604034839223e-05	9mon	IN	chr16:97851014-97851515	DMR_CH
chr19:43674741-4367524213	3.42157214954156e-11	-0.339573111603524	0.047	0.038	2.62743209677727e-05	9mon	IN	chr19:43674741-43675242	DMR_CH
chr10:80248940-8024944114	3.46483281074078e-11	-0.310051113816485	0.026	0.019	2.66065204503346e-05	9mon	IN	chr10:80248940-80249441	DMR_CH
chr6:54681349-5468185013	3.48106655708276e-11	0.121531116992768	0.031	0.024	2.67311797131697e-05	9mon	IN	chr6:54681349-54681850	DMR_CH
chr17:26939368-2693986914	3.60016354171403e-11	-0.497461414596307	0.046	0.037	2.76457278400929e-05	9mon	IN	chr17:26939368-26939869	DMR_CH
chr2:18672067-1867256814	3.8665831417427e-11	-0.264223248789714	0.033	0.025	2.9691569277105e-05	9mon	IN	chr2:18672067-18672568	DMR_CH
chr18:75342765-7534326613	4.03685322578449e-11	-0.687523053198309	0.021	0.015	3.09990766578636e-05	9mon	IN	chr18:75342765-75343266	DMR_CH
chr9:114639929-11464043012	4.17161910199809e-11	-0.430131858822952	0.025	0.018	3.20339465166254e-05	9mon	IN	chr9:114639929-114640430	DMR_CH
chr7:16399818-1640031914	4.22710887831918e-11	-0.165554100522044	0.048	0.039	3.24600536187906e-05	9mon	IN	chr7:16399818-16400319	DMR_CH
chr12:111712834-11171333514	4.25014595938172e-11	0.328213654511707	0.022	0.016	3.26369558250114e-05	9mon	IN	chr12:111712834-111713335	DMR_CH
chr10:62578271-6257877212	4.39006573175992e-11	0.492948031432975	0.027	0.02	3.3711402555499e-05	9mon	IN	chr10:62578271-62578772	DMR_CH
chr6:49367413-4936791414	4.5033887677021e-11	-0.365551310843564	0.015	0.01	3.45816124149598e-05	9mon	IN	chr6:49367413-49367914	DMR_CH
chr6:124711956-12471245712	4.61341993424103e-11	-0.938391895867827	0.026	0.019	3.54265439434356e-05	9mon	IN	chr6:124711956-124712457	DMR_CH
chr11:61494100-6149460112	4.63236733081995e-11	0.49458580577585	0.034	0.026	3.5572041380713e-05	9mon	IN	chr11:61494100-61494601	DMR_CH
chr17:27820623-2782112413	4.75512043014897e-11	-0.11590520084876	0.03	0.022	3.65146648855225e-05	9mon	IN	chr17:27820623-27821124	DMR_CH
chr18:77773838-7777433913	4.7610321091988e-11	-0.228731944290457	0.023	0.017	3.65600607871798e-05	9mon	IN	chr18:77773838-77774339	DMR_CH
chr15:89591647-8959214813	4.89057794967725e-11	-0.435031328956862	0.018	0.012	3.75548458871306e-05	9mon	IN	chr15:89591647-89592148	DMR_CH
chr7:142387715-14238821612	4.89187735159129e-11	-0.456073322441588	0.025	0.019	3.75648240204165e-05	9mon	IN	chr7:142387715-142388216	DMR_CH
chr18:38146855-381473564	4.92797894119022e-11	1.46262896039261	0.012	0.008	3.78420488489785e-05	9mon	IN	chr18:38146855-38147356	DMR_CH
chr14:55591444-5559194512	5.12505761262865e-11	1.06338214283605	0.026	0.019	3.93554199085277e-05	9mon	IN	chr14:55591444-55591945	DMR_CH
chr9:113930683-11393118414	5.12973357657809e-11	1.06614828254993	0.037	0.029	3.93913267292147e-05	9mon	IN	chr9:113930683-113931184	DMR_CH
chr13:55692852-5569335313	5.20796148103981e-11	-0.894143931480411	0.019	0.013	3.99920403721344e-05	9mon	IN	chr13:55692852-55693353	DMR_CH
chr13:54789159-5478966014	5.28093296301302e-11	0.769333022121636	0.016	0.01	4.05523898416362e-05	9mon	IN	chr13:54789159-54789660	DMR_CH
chr18:53744449-5374495013	5.29032804078546e-11	0.222005723853957	0.031	0.024	4.06245348317524e-05	9mon	IN	chr18:53744449-53744950	DMR_CH
chr7:44929529-4493003013	5.29428945292096e-11	-0.24818685696594	0.066	0.055	4.06549545947691e-05	9mon	IN	chr7:44929529-44930030	DMR_CH
chr15:80011964-800124656	5.29527934000911e-11	0.454970895796768	0.021	0.015	4.06625559575168e-05	9mon	IN	chr15:80011964-80012465	DMR_CH
chr10:63023723-6302422412	5.30286525316781e-11	0.29983175899366	0.045	0.036	4.07208083363807e-05	9mon	IN	chr10:63023723-63024224	DMR_CH
chr11:84869921-8487042214	5.53984178864724e-11	2.04609024619708	0.026	0.02	4.25405558918579e-05	9mon	IN	chr11:84869921-84870422	DMR_CH
chr5:31179831-3118033214	5.57580442568033e-11	0.864223026372789	0.023	0.017	4.28167137008878e-05	9mon	IN	chr5:31179831-31180332	DMR_CH
chr11:5444735-544523613	5.57665609666368e-11	-0.638149459457358	0.031	0.024	4.28232536994024e-05	9mon	IN	chr11:5444735-5445236	DMR_CH
chr18:60774804-6077530511	5.74614412900101e-11	0.129836679906667	0.01	0.006	4.41247556894814e-05	9mon	IN	chr18:60774804-60775305	DMR_CH
chr2:24935001-2493550211	5.77795064667473e-11	0.896896868101555	0.017	0.011	4.43689985748282e-05	9mon	IN	chr2:24935001-24935502	DMR_CH
chr9:120127371-12012787211	5.80185121051758e-11	0.230379278687877	0.023	0.017	4.45525314825887e-05	9mon	IN	chr9:120127371-120127872	DMR_CH
chr4:133910791-13391129213	6.18873458077274e-11	0.968810544722842	0.03	0.023	4.75234166204455e-05	9mon	IN	chr4:133910791-133911292	DMR_CH
chr15:89373749-8937425012	6.92070655262054e-11	2.04124773850906	0.017	0.011	5.31442440317041e-05	9mon	IN	chr15:89373749-89374250	DMR_CH
chr12:111537713-11153821414	6.96315096816629e-11	-0.578417109169852	0.046	0.037	5.34701755475683e-05	9mon	IN	chr12:111537713-111538214	DMR_CH
chr7:127208816-12720931713	7.09089865054912e-11	-0.530059343838131	0.033	0.025	5.44511525555397e-05	9mon	IN	chr7:127208816-127209317	DMR_CH
chr9:70678652-7067915311	7.17302734998122e-11	-0.228283011252042	0.04	0.032	5.50818204810528e-05	9mon	IN	chr9:70678652-70679153	DMR_CH
chr13:35741060-3574156114	7.25178417317768e-11	-0.419786654907618	0.021	0.015	5.56865957015149e-05	9mon	IN	chr13:35741060-35741561	DMR_CH
chr17:27565571-2756607214	7.2634152939052e-11	0.119309475822833	0.03	0.023	5.57759113102039e-05	9mon	IN	chr17:27565571-27566072	DMR_CH
chr17:37028538-3702903912	7.36157479738614e-11	-0.763126687279792	0.023	0.017	5.65296801006241e-05	9mon	IN	chr17:37028538-37029039	DMR_CH
chr5:121191210-12119171113	8.00897576974062e-11	-0.185026095573718	0.021	0.015	6.15010851153536e-05	9mon	IN	chr5:121191210-121191711	DMR_CH
chr5:135778252-13577875314	8.04817023713537e-11	-0.8090630893068	0.04	0.031	6.18020602143672e-05	9mon	IN	chr5:135778252-135778753	DMR_CH
chr8:116921560-11692206112	8.75882956727129e-11	-0.161328180315857	0.035	0.027	6.72592274236676e-05	9mon	IN	chr8:116921560-116922061	DMR_CH
chr7:44553305-4455380613	8.8180461174903e-11	1.5011893175541	0.012	0.008	6.77139524971304e-05	9mon	IN	chr7:44553305-44553806	DMR_CH
chr14:62331959-6233246014	9.00086344548804e-11	-0.220491479863361	0.018	0.013	6.91178104151716e-05	9mon	IN	chr14:62331959-62332460	DMR_CH
chr6:35252412-3525291311	9.53888354880496e-11	-0.652884382160783	0.02	0.014	7.32492775489443e-05	9mon	IN	chr6:35252412-35252913	DMR_CH
chr6:11907552-1190805314	9.59873484176517e-11	1.3203485766404	0.021	0.015	7.37088768246116e-05	9mon	IN	chr6:11907552-11908053	DMR_CH
chr11:49243529-4924403014	1.0474669338433e-10	-0.332159830244985	0.023	0.016	8.04351953432137e-05	9mon	IN	chr11:49243529-49244030	DMR_CH
chr7:25754745-2575524613	1.08248069416405e-10	0.379221618461512	0.045	0.036	8.31239090009963e-05	9mon	IN	chr7:25754745-25755246	DMR_CH
chr19:60790468-6079096913	1.10932793996034e-10	1.12933042381598	0.022	0.016	8.51855143751427e-05	9mon	IN	chr19:60790468-60790969	DMR_CH
chr8:87472451-8747295214	1.11381226670677e-10	-0.989819588912217	0.022	0.016	8.55298667228665e-05	9mon	IN	chr8:87472451-87472952	DMR_CH
chr14:65343658-6534415911	1.12795569062085e-10	-0.411644089000159	0.04	0.032	8.66159430739134e-05	9mon	IN	chr14:65343658-65344159	DMR_CH
chr10:79716357-797168589	1.18714434848454e-10	0.590725755320094	0.017	0.011	9.11610519489973e-05	9mon	IN	chr10:79716357-79716858	DMR_CH
chr19:53390471-5339097212	1.39117302261268e-10	0.397077683544033	0.036	0.028	0.000106828454641032	9mon	IN	chr19:53390471-53390972	DMR_CH
chrX:153139585-15314008612	1.44524163612597e-10	0.671843384367364	0.013	0.008	0.000110980394286441	9mon	IN	chrX:153139585-153140086	DMR_CH
chr16:44139101-4413960213	1.47769740504428e-10	-0.224885639631735	0.024	0.018	0.000113472679272831	9mon	IN	chr16:44139101-44139602	DMR_CH
chr7:132930871-13293137214	1.49970239208073e-10	0.364477830487722	0.027	0.02	0.000115162446628358	9mon	IN	chr7:132930871-132931372	DMR_CH
chr1:118311084-11831158514	1.5559761378227e-10	-0.66319891391821	0.019	0.013	0.000119483718818633	9mon	IN	chr1:118311084-118311585	DMR_CH
chr17:4908036-490853714	1.58501562302991e-10	0.318316031966916	0.029	0.022	0.000121713666695592	9mon	IN	chr17:4908036-4908537	DMR_CH
chr6:125215294-12521579513	1.60911337389421e-10	-0.290733930946383	0.031	0.023	0.000123564137804011	9mon	IN	chr6:125215294-125215795	DMR_CH
chr5:138171028-13817152913	1.68614032508795e-10	-0.779251503589014	0.023	0.017	0.000129479052791569	9mon	IN	chr5:138171028-138171529	DMR_CH
chr7:126503396-12650389712	1.68864146616098e-10	1.07846358807137	0.032	0.024	0.000129671115914795	9mon	IN	chr7:126503396-126503897	DMR_CH
chr10:58446562-5844706313	1.69899377343796e-10	0.107111839014769	0.03	0.023	0.000130466071661056	9mon	IN	chr10:58446562-58447063	DMR_CH
chr14:14345521-1434602213	1.69962817230335e-10	0.398879836592172	0.016	0.011	0.000130514787276809	9mon	IN	chr14:14345521-14346022	DMR_CH
chr17:24886295-2488679611	1.7146919178184e-10	0.968180915951844	0.038	0.03	0.000131671535307659	9mon	IN	chr17:24886295-24886796	DMR_CH
chr2:172440262-17244076314	1.7252466079992e-10	1.12189686475959	0.02	0.014	0.00013248203207758	9mon	IN	chr2:172440262-172440763	DMR_CH
chr11:60931725-6093222614	1.8152633286006e-10	-0.581803629609867	0.026	0.02	0.000139394434055906	9mon	IN	chr11:60931725-60932226	DMR_CH
chr12:76254930-7625543114	1.86963200817533e-10	-0.224204234446789	0.035	0.027	0.000143569415834185	9mon	IN	chr12:76254930-76255431	DMR_CH
chr5:139149808-13915030913	1.90026577323968e-10	-0.325974823073796	0.035	0.027	0.00014592178878023	9mon	IN	chr5:139149808-139150309	DMR_CH
chr10:86491901-864924021	1.92584917228076e-10	-0.621532184951347	0.012	0.007	0.000147886343109274	9mon	IN	chr10:86491901-86492402	DMR_CH
chr12:110591439-11059194012	2.02157769244986e-10	0.732439225426914	0.03	0.023	0.000155237355318763	9mon	IN	chr12:110591439-110591940	DMR_CH
chr2:3283884-328438511	2.04861638698581e-10	0.496237276725378	0.048	0.039	0.000157313662079918	9mon	IN	chr2:3283884-3284385	DMR_CH
chr11:101626910-1016274119	2.06292315648025e-10	-0.194025268965182	0.01	0.006	0.00015841228177075	9mon	IN	chr11:101626910-101627411	DMR_CH
chr7:13024100-1302460111	2.10095061142531e-10	0.399412869771355	0.033	0.025	0.000161332417641472	9mon	IN	chr7:13024100-13024601	DMR_CH
chr5:122354051-12235455212	2.10890547673386e-10	0.635211531729366	0.026	0.02	0.000161943273339488	9mon	IN	chr5:122354051-122354552	DMR_CH
chr7:28179120-2817962113	2.11478246360043e-10	-0.631272869942704	0.025	0.019	0.00016239456833637	9mon	IN	chr7:28179120-28179621	DMR_CH
chr19:7039827-704032813	2.18988034017675e-10	0.637624749927234	0.048	0.039	0.00016816134929824	9mon	IN	chr19:7039827-7040328	DMR_CH
chr11:86358134-8635863514	2.21676355857375e-10	0.701579711498411	0.022	0.016	0.00017022571701559	9mon	IN	chr11:86358134-86358635	DMR_CH
chr2:24919347-2491984814	2.23226961283901e-10	-1.19428716877283	0.029	0.022	0.00017141643002383	9mon	IN	chr2:24919347-24919848	DMR_CH
chr6:100287244-10028774513	2.26839590712006e-10	-0.437453454505203	0.026	0.019	0.000174190575386931	9mon	IN	chr6:100287244-100287745	DMR_CH
chr17:25832802-2583330313	2.27288251497847e-10	0.811160060251099	0.036	0.028	0.0001745351029017	9mon	IN	chr17:25832802-25833303	DMR_CH
chr3:82357787-8235828813	2.29721805257635e-10	-0.632814762876004	0.036	0.028	0.000176403833700948	9mon	IN	chr3:82357787-82358288	DMR_CH
chr4:151996037-15199653814	2.37675692430949e-10	1.05671923546305	0.038	0.03	0.00018251163956911	9mon	IN	chr4:151996037-151996538	DMR_CH
chr16:5049743-505024414	2.3908547392459e-10	-0.255678175087803	0.034	0.027	0.00018359421359764	9mon	IN	chr16:5049743-5050244	DMR_CH
chr3:108210306-10821080713	2.46883920381887e-10	0.616922070782312	0.032	0.024	0.000189582656229092	9mon	IN	chr3:108210306-108210807	DMR_CH
chr8:109737529-10973803014	2.52934205429498e-10	-0.741098842521295	0.013	0.009	0.000194228682217722	9mon	IN	chr8:109737529-109738030	DMR_CH
chr15:81190630-8119113114	2.54763906386308e-10	0.229185253977091	0.046	0.038	0.000195633713241859	9mon	IN	chr15:81190630-81191131	DMR_CH
chr8:111876508-11187700914	2.56998750501461e-10	0.458933389242151	0.03	0.023	0.000197349854507573	9mon	IN	chr8:111876508-111877009	DMR_CH
chr12:76403995-7640449613	2.57527876950203e-10	0.243682811255503	0.046	0.037	0.000197756171765815	9mon	IN	chr12:76403995-76404496	DMR_CH
chr12:111758609-11175911014	2.5828703131949e-10	0.858504206567405	0.021	0.015	0.000198339127924299	9mon	IN	chr12:111758609-111759110	DMR_CH
chr12:113156124-11315662513	2.65510182460752e-10	-0.164240854744849	0.044	0.036	0.000203885800131976	9mon	IN	chr12:113156124-113156625	DMR_CH
chr11:52231520-5223202114	2.69734865893308e-10	-0.276389523299233	0.022	0.016	0.000207129942989203	9mon	IN	chr11:52231520-52232021	DMR_CH
chr3:5576058-557655913	2.69804851618053e-10	0.81402733603581	0.025	0.019	0.000207183685167206	9mon	IN	chr3:5576058-5576559	DMR_CH
chr10:53596633-5359713413	2.70292755479933e-10	0.467126985175669	0.042	0.034	0.000207558347518551	9mon	IN	chr10:53596633-53597134	DMR_CH
chr11:106788901-10678940214	2.72332822996647e-10	1.56815907744785	0.031	0.024	0.000209124919444771	9mon	IN	chr11:106788901-106789402	DMR_CH
chr5:76905286-7690578712	2.81140049238665e-10	0.72502184400793	0.028	0.021	0.00021588800609047	9mon	IN	chr5:76905286-76905787	DMR_CH
chr7:16119842-1612034314	2.86969176022476e-10	0.473493845347923	0.021	0.015	0.000220364204206011	9mon	IN	chr7:16119842-16120343	DMR_CH
chr10:79613844-796143457	2.95881831240858e-10	0.489409962601947	0.013	0.009	0.000227208249973517	9mon	IN	chr10:79613844-79614345	DMR_CH
chr1:64616983-6461748412	3.04555822948671e-10	0.449558039563987	0.028	0.021	0.00023386902555393	9mon	IN	chr1:64616983-64617484	DMR_CH
chr12:112928565-1129290667	3.07385338775255e-10	0.208091991853395	0.015	0.01	0.000236041816416196	9mon	IN	chr12:112928565-112929066	DMR_CH
chr16:31948296-3194879714	3.09725312360433e-10	0.128336486558204	0.018	0.013	0.000237838686812201	9mon	IN	chr16:31948296-31948797	DMR_CH
chr2:164911041-16491154214	3.10756474273375e-10	-0.684684664259317	0.029	0.022	0.000238630518107473	9mon	IN	chr2:164911041-164911542	DMR_CH
chr14:31336350-3133685111	3.11434598310115e-10	-1.07089482178887	0.034	0.027	0.000239151250911534	9mon	IN	chr14:31336350-31336851	DMR_CH
chr12:81780990-8178149114	3.15401614651802e-10	0.196064381211166	0.031	0.024	0.000242197530694348	9mon	IN	chr12:81780990-81781491	DMR_CH
chr4:135353140-13535364112	3.18896469443527e-10	0.282810473813571	0.037	0.029	0.000244881236678623	9mon	IN	chr4:135353140-135353641	DMR_CH
chr6:90604474-9060497513	3.19751548022645e-10	2.11272709361186	0.014	0.009	0.000245537853229685	9mon	IN	chr6:90604474-90604975	DMR_CH
chr5:134639151-13463965214	3.23396616594724e-10	0.931910172975719	0.027	0.02	0.000248336908676322	9mon	IN	chr5:134639151-134639652	DMR_CH
chr2:181601057-18160155813	3.23515946951553e-10	0.216449137782901	0.024	0.018	0.000248428542695992	9mon	IN	chr2:181601057-181601558	DMR_CH
chr5:33657781-3365828212	3.30714702116777e-10	1.03790122444913	0.031	0.023	0.000253956481184877	9mon	IN	chr5:33657781-33658282	DMR_CH
chr15:83350048-8335054914	3.31502288418101e-10	0.249946929598803	0.02	0.014	0.000254561270280836	9mon	IN	chr15:83350048-83350549	DMR_CH
chr12:40222505-4022300612	3.38577232853236e-10	1.26158976263027	0.028	0.021	0.000259994134262466	9mon	IN	chr12:40222505-40223006	DMR_CH
chr5:123227951-12322845214	3.43399810668561e-10	1.83936928447986	0.012	0.008	0.00026369740141201	9mon	IN	chr5:123227951-123228452	DMR_CH
chr6:125095806-12509630713	3.66427915649888e-10	-0.419768742977681	0.021	0.015	0.000281380729283381	9mon	IN	chr6:125095806-125096307	DMR_CH
chr7:38084783-3808528411	3.73645484425622e-10	-1.51387650469479	0.038	0.03	0.000286923114781404	9mon	IN	chr7:38084783-38085284	DMR_CH
chr11:62746144-627466454	3.77636488785206e-10	-0.439668557734105	0.012	0.007	0.000289987815011137	9mon	IN	chr11:62746144-62746645	DMR_CH
chr6:106799894-10680039513	3.85600897221956e-10	1.20267193370678	0.017	0.011	0.000296103700178534	9mon	IN	chr6:106799894-106800395	DMR_CH
chr5:129019850-12902035114	3.91408933926619e-10	0.23754938008657	0.034	0.027	0.000300563703180119	9mon	IN	chr5:129019850-129020351	DMR_CH
chr7:116504066-11650456714	4.23844650197756e-10	-0.345906127590242	0.035	0.028	0.000325471154576157	9mon	IN	chr7:116504066-116504567	DMR_CH
chr2:164833252-16483375313	4.26803674496563e-10	-0.112874216904396	0.015	0.01	0.00032774339525326	9mon	IN	chr2:164833252-164833753	DMR_CH
chr11:94548964-9454946513	4.32373250955918e-10	-0.402104881360628	0.028	0.021	0.000332020284155551	9mon	IN	chr11:94548964-94549465	DMR_CH
chr12:111813790-11181429114	4.41692562363016e-10	-0.950832740791784	0.047	0.038	0.000339176602023685	9mon	IN	chr12:111813790-111814291	DMR_CH
chr8:120113794-12011429514	4.42014717469201e-10	0.568080639710312	0.045	0.036	0.000339423985574035	9mon	IN	chr8:120113794-120114295	DMR_CH
chr13:112927240-11292774113	4.44211617194485e-10	0.698699090956081	0.031	0.023	0.000341110989266879	9mon	IN	chr13:112927240-112927741	DMR_CH
chr11:113565541-11356604210	4.44469796118887e-10	-0.934125402614507	0.01	0.006	0.000341309245379286	9mon	IN	chr11:113565541-113566042	DMR_CH
chr5:110285995-11028649614	4.58502056018097e-10	-0.349141109443712	0.014	0.009	0.000352084645820409	9mon	IN	chr5:110285995-110286496	DMR_CH
chr1:180850801-18085130214	4.6334971655272e-10	0.276173248352988	0.042	0.033	0.000355807174040267	9mon	IN	chr1:180850801-180851302	DMR_CH
chr4:45012385-4501288613	4.66622005188857e-10	0.433699009323638	0.045	0.037	0.000358319971028534	9mon	IN	chr4:45012385-45012886	DMR_CH
chr2:155473666-15547416712	4.7588604824274e-10	1.06776988083309	0.017	0.012	0.000365433848217696	9mon	IN	chr2:155473666-155474167	DMR_CH
chr8:105936852-10593735314	4.82653927973338e-10	-0.782716945810076	0.015	0.011	0.000370630916598582	9mon	IN	chr8:105936852-105937353	DMR_CH
chr9:108567319-10856782013	4.89919155922185e-10	-0.433530600083275	0.025	0.018	0.000376209899670958	9mon	IN	chr9:108567319-108567820	DMR_CH
chr7:141193833-14119433414	4.90866543264656e-10	0.639683983271734	0.033	0.026	0.000376937400306015	9mon	IN	chr7:141193833-141194334	DMR_CH
chr17:34587368-3458786914	4.92414383306791e-10	-0.252962937213001	0.033	0.026	0.000378125989770051	9mon	IN	chr17:34587368-34587869	DMR_CH
chr2:26445295-2644579612	5.1469240317154e-10	-0.319292894992472	0.057	0.047	0.000395233325780232	9mon	IN	chr2:26445295-26445796	DMR_CH
chr8:84639235-8463973613	5.27274217317251e-10	-0.65717824108386	0.043	0.034	0.000404894926026352	9mon	IN	chr8:84639235-84639736	DMR_CH
chr16:5233303-523380414	5.2731119327496e-10	-0.255054156992651	0.02	0.015	0.000404923319938228	9mon	IN	chr16:5233303-5233804	DMR_CH
chr4:139130829-13913133013	5.27454146204452e-10	-1.40127080567204	0.024	0.018	0.000405033093778691	9mon	IN	chr4:139130829-139131330	DMR_CH
chr7:123123935-12312443614	5.30366995044267e-10	0.538937755996386	0.019	0.014	0.000407269876228482	9mon	IN	chr7:123123935-123124436	DMR_CH
chr11:102408296-10240879713	5.34644810127154e-10	1.6274157337361	0.025	0.019	0.000410554818986262	9mon	IN	chr11:102408296-102408797	DMR_CH
chr2:152397939-15239844012	5.35056735957443e-10	0.533216962236747	0.024	0.018	0.000410871137655192	9mon	IN	chr2:152397939-152398440	DMR_CH
chr1:86525753-8652625413	5.41935036827617e-10	0.828265539158309	0.018	0.013	0.000416152998650001	9mon	IN	chr1:86525753-86526254	DMR_CH
chr5:99978862-9997936314	5.55992588569744e-10	0.211371242826267	0.042	0.034	0.000426947820747884	9mon	IN	chr5:99978862-99979363	DMR_CH
chr6:89362383-8936288414	5.63644831127203e-10	0.631026078220021	0.018	0.013	0.000432823993112241	9mon	IN	chr6:89362383-89362884	DMR_CH
chr1:178318468-17831896914	5.82794992607093e-10	0.274149248432993	0.036	0.028	0.000447529440412972	9mon	IN	chr1:178318468-178318969	DMR_CH
chr7:5079909-508041014	5.83523625873828e-10	0.198835955815127	0.024	0.018	0.000448088959355765	9mon	IN	chr7:5079909-5080410	DMR_CH
chr7:100121296-10012179713	5.84247341167144e-10	-0.980634276467883	0.019	0.013	0.000448644701776932	9mon	IN	chr7:100121296-100121797	DMR_CH
chr11:53300350-5330085111	6.07337740007461e-10	-0.192469679251744	0.035	0.027	0.000466375865227209	9mon	IN	chr11:53300350-53300851	DMR_CH
chr10:74966855-7496735613	6.19780311877008e-10	-0.387750280072273	0.045	0.036	0.000475930541050978	9mon	IN	chr10:74966855-74967356	DMR_CH
chr10:98914139-9891464014	6.26983013202002e-10	-0.322244957713188	0.045	0.037	0.000481461509803843	9mon	IN	chr10:98914139-98914640	DMR_CH
chr8:83899497-8389999812	6.29657169515252e-10	0.56363378851343	0.044	0.035	0.000483514999785101	9mon	IN	chr8:83899497-83899998	DMR_CH
chr12:85485858-8548635914	6.30589905851169e-10	0.74569720039517	0.029	0.022	0.000484231249882924	9mon	IN	chr12:85485858-85486359	DMR_CH
chr4:126429380-12642988114	6.33960635127894e-10	-1.08445478326976	0.02	0.015	0.00048681963963598	9mon	IN	chr4:126429380-126429881	DMR_CH
chr2:102400427-10240092814	6.42564373724327e-10	-1.55711127227433	0.017	0.012	0.000493426467711658	9mon	IN	chr2:102400427-102400928	DMR_CH
chr11:5955463-595596414	6.50088942415779e-10	0.998526797953298	0.017	0.012	0.000499204599058961	9mon	IN	chr11:5955463-5955964	DMR_CH
chr1:191817766-19181826713	6.71410995098793e-10	-0.367734576964271	0.01	0.006	0.000515577845958354	9mon	IN	chr1:191817766-191818267	DMR_CH
chr2:26132806-2613330712	6.75817601278448e-10	0.461306930292869	0.013	0.008	0.000518961687656922	9mon	IN	chr2:26132806-26133307	DMR_CH
chr17:31512066-3151256714	6.82678767652918e-10	0.124881419585501	0.017	0.012	0.000524230391038211	9mon	IN	chr17:31512066-31512567	DMR_CH
chr1:52113604-5211410513	6.99164834342674e-10	1.04541810024537	0.025	0.019	0.000536890074621408	9mon	IN	chr1:52113604-52114105	DMR_CH
chr14:54686517-5468701812	7.08939689632807e-10	0.218328666607549	0.051	0.042	0.000544396205548412	9mon	IN	chr14:54686517-54687018	DMR_CH
chr2:120970502-12097100314	7.13091515675058e-10	0.425873062989872	0.015	0.01	0.000547584401069908	9mon	IN	chr2:120970502-120971003	DMR_CH
chr5:140389134-14038963514	7.43560072612868e-10	-1.58161996837445	0.01	0.006	0.000570981266879566	9mon	IN	chr5:140389134-140389635	DMR_CH
chr19:46328202-4632870312	7.4514529990629e-10	1.11012746000104	0.027	0.02	0.00057219856608864	9mon	IN	chr19:46328202-46328703	DMR_CH
chr1:143776879-14377738014	7.71354265959464e-10	-0.12272340981554	0.04	0.032	0.000592324483538804	9mon	IN	chr1:143776879-143777380	DMR_CH
chr8:13158956-1315945712	7.74547354123614e-10	0.797421756041711	0.024	0.017	0.000594776462326231	9mon	IN	chr8:13158956-13159457	DMR_CH
chr14:51884516-5188501714	7.89607382349046e-10	0.354720082266441	0.032	0.025	0.000606341088120597	9mon	IN	chr14:51884516-51885017	DMR_CH
chr2:173276336-17327683714	8.2438020600643e-10	0.909229661277861	0.025	0.019	0.000633043208952749	9mon	IN	chr2:173276336-173276837	DMR_CH
chr8:3676166-367666712	8.40088226191718e-10	-0.96957352511166	0.022	0.016	0.000645105429069073	9mon	IN	chr8:3676166-3676667	DMR_CH
chr16:31428488-3142898910	8.40420126469839e-10	-0.556940656654152	0.021	0.015	0.000645360295956442	9mon	IN	chr16:31428488-31428989	DMR_CH
chr5:100039676-10004017713	8.45123863667108e-10	-0.730062273650413	0.037	0.03	0.0006489723051577	9mon	IN	chr5:100039676-100040177	DMR_CH
chr17:34894113-3489461411	8.5035956022731e-10	0.585330414595662	0.038	0.03	0.000652992807017672	9mon	IN	chr17:34894113-34894614	DMR_CH
chr15:100038369-10003887014	8.51890283595412e-10	-0.288690319471016	0.023	0.017	0.000654168252553484	9mon	IN	chr15:100038369-100038870	DMR_CH
chr9:65827534-6582803513	8.5726987729913e-10	-0.534997964571083	0.016	0.011	0.000658299253317757	9mon	IN	chr9:65827534-65828035	DMR_CH
chr5:115489902-11549040310	8.61259496615995e-10	0.76871751912131	0.02	0.014	0.000661362889970416	9mon	IN	chr5:115489902-115490403	DMR_CH
chr5:142550878-14255137911	8.62421957929885e-10	-0.769764784401668	0.042	0.034	0.000662255546338274	9mon	IN	chr5:142550878-142551379	DMR_CH
chr18:37955291-379557927	8.63589340147328e-10	1.15268711759942	0.015	0.01	0.000663151981477814	9mon	IN	chr18:37955291-37955792	DMR_CH
chr7:28311873-2831237414	8.681981211623e-10	-0.296717559822756	0.022	0.016	0.000666691073636772	9mon	IN	chr7:28311873-28312374	DMR_CH
chr19:4283014-428351513	8.8023536434991e-10	0.530023167067068	0.023	0.017	0.000675934496755025	9mon	IN	chr19:4283014-4283515	DMR_CH
chr13:30545149-3054565013	8.84797742138174e-10	0.47157347197391	0.021	0.015	0.000679437955783388	9mon	IN	chr13:30545149-30545650	DMR_CH
chr15:79834152-7983465313	8.87504015066863e-10	1.50766166089099	0.033	0.026	0.000681516108177874	9mon	IN	chr15:79834152-79834653	DMR_CH
chr3:107333006-10733350713	8.97925143308625e-10	0.902122490672324	0.047	0.038	0.00068951851339698	9mon	IN	chr3:107333006-107333507	DMR_CH
chr19:10304755-1030525613	9.02139639464285e-10	0.394454428552066	0.023	0.017	0.000692754833423903	9mon	IN	chr19:10304755-10305256	DMR_CH
chr15:99294886-9929538713	9.04591795502037e-10	-0.314192209394189	0.033	0.025	0.000694637848949606	9mon	IN	chr15:99294886-99295387	DMR_CH
chr9:14500287-1450078813	9.13884413465158e-10	0.479669236126568	0.025	0.019	0.000701773668868722	9mon	IN	chr9:14500287-14500788	DMR_CH
chr6:117906457-11790695814	9.30117884138464e-10	-0.364196556666187	0.039	0.031	0.000714239383465695	9mon	IN	chr6:117906457-117906958	DMR_CH
chr5:139252064-13925256513	9.38004383555348e-10	0.13446150024784	0.034	0.027	0.000720295442140919	9mon	IN	chr5:139252064-139252565	DMR_CH
chr19:5094212-509471314	9.38729509703581e-10	0.830647829076707	0.022	0.017	0.000720852267960399	9mon	IN	chr19:5094212-5094713	DMR_CH
chr19:6363348-636384914	9.4568309286138e-10	0.268197075023272	0.048	0.039	0.000726191938374439	9mon	IN	chr19:6363348-6363849	DMR_CH
chr2:122611054-12261155513	9.49749706471447e-10	1.63110459824319	0.012	0.008	0.000729314699098837	9mon	IN	chr2:122611054-122611555	DMR_CH
chr7:19131275-1913177614	9.65458365624816e-10	0.76235289225974	0.037	0.029	0.000741377409880027	9mon	IN	chr7:19131275-19131776	DMR_CH
chr15:102510562-10251106313	9.91816957153365e-10	-0.927126670648118	0.02	0.014	0.000761618225031983	9mon	IN	chr15:102510562-102511063	DMR_CH
chr5:123906911-12390741214	9.99361961131498e-10	1.15172788701546	0.035	0.028	0.0007674120486768	9mon	IN	chr5:123906911-123907412	DMR_CH
chr16:96127577-9612807814	1.00678832294815e-09	-0.3481211837101	0.04	0.032	0.000773114766768534	9mon	IN	chr16:96127577-96128078	DMR_CH
chr4:9668954-966945513	1.01420843996204e-09	-0.246667624445658	0.047	0.038	0.000778812689463731	9mon	IN	chr4:9668954-9669455	DMR_CH
chr9:108452464-10845296514	1.02586965788336e-09	0.65109213208266	0.018	0.013	0.00078776736202795	9mon	IN	chr9:108452464-108452965	DMR_CH
chr13:54621498-5462199914	1.03035408462438e-09	-1.27788598286173	0.026	0.02	0.000791210962291232	9mon	IN	chr13:54621498-54621999	DMR_CH
chr11:110337493-11033799413	1.03840744043094e-09	0.495975086075836	0.024	0.018	0.000797395150321798	9mon	IN	chr11:110337493-110337994	DMR_CH
chr7:80260966-8026146714	1.04329645044825e-09	0.823307509252176	0.013	0.009	0.000801149430892115	9mon	IN	chr7:80260966-80261467	DMR_CH
chr8:22859133-2285963414	1.06748026464642e-09	0.468861758155631	0.036	0.029	0.000819720230182512	9mon	IN	chr8:22859133-22859634	DMR_CH
chr2:80315386-8031588714	1.08640779290647e-09	1.30428105748541	0.02	0.015	0.000834254716988465	9mon	IN	chr2:80315386-80315887	DMR_CH
chr4:138434355-13843485614	1.11672509940208e-09	0.509674646055837	0.02	0.015	0.000857535437281055	9mon	IN	chr4:138434355-138434856	DMR_CH
chr17:28952194-2895269514	1.11977195912187e-09	0.168749718513604	0.019	0.013	0.000859875126953604	9mon	IN	chr17:28952194-28952695	DMR_CH
chr16:17405627-1740612813	1.12147495801548e-09	-0.890028676615747	0.038	0.03	0.000861182863210007	9mon	IN	chr16:17405627-17406128	DMR_CH
chr1:38987458-3898795914	1.13187479900912e-09	0.252631740659387	0.028	0.022	0.000869168921908702	9mon	IN	chr1:38987458-38987959	DMR_CH
chr6:39592327-3959282814	1.13625489099816e-09	-1.5069391147753	0.023	0.017	0.000872532403307268	9mon	IN	chr6:39592327-39592828	DMR_CH
chr12:83631898-8363239911	1.13931883014878e-09	-0.108566604988908	0.031	0.024	0.000874885208308906	9mon	IN	chr12:83631898-83632399	DMR_CH
chr5:138619554-13862005513	1.16030402624768e-09	0.946235410399156	0.03	0.023	0.000890999782363649	9mon	IN	chr5:138619554-138620055	DMR_CH
chr15:75748205-7574870614	1.16703168473688e-09	1.33063132396356	0.027	0.02	0.00089616596477282	9mon	IN	chr15:75748205-75748706	DMR_CH
chr12:52006281-5200678214	1.17275319051662e-09	0.620193228736724	0.019	0.013	0.000900559520504093	9mon	IN	chr12:52006281-52006782	DMR_CH
chr10:29313223-2931372413	1.17828246154088e-09	-0.512567565235466	0.027	0.02	0.000904805458782163	9mon	IN	chr10:29313223-29313724	DMR_CH
chr4:132922333-13292283411	1.20465561491764e-09	1.61877938953399	0.046	0.037	0.000925057456006487	9mon	IN	chr4:132922333-132922834	DMR_CH
chr11:29172549-2917305014	1.21704805465641e-09	-1.12646339801042	0.027	0.021	0.000934573635266764	9mon	IN	chr11:29172549-29173050	DMR_CH
chr15:36608811-3660931214	1.2345161189656e-09	-1.06110420567897	0.038	0.031	0.000947987396785923	9mon	IN	chr15:36608811-36609312	DMR_CH
chr7:128744631-12874513211	1.24809985427926e-09	0.80395864450381	0.025	0.019	0.000958418374300756	9mon	IN	chr7:128744631-128745132	DMR_CH
chr7:139213042-13921354314	1.31379936103692e-09	0.268709706753823	0.031	0.024	0.00100886915693898	9mon	IN	chr7:139213042-139213543	DMR_CH
chr8:124434330-12443483111	1.34180804624674e-09	-0.639723073813546	0.038	0.03	0.00103037708232896	9mon	IN	chr8:124434330-124434831	DMR_CH
chr18:34220613-3422111413	1.37569301862255e-09	0.266547798029007	0.024	0.018	0.00105639742038629	9mon	IN	chr18:34220613-34221114	DMR_CH
chr11:87108790-8710929113	1.39492803308688e-09	0.777117781280049	0.041	0.033	0.00107116802646348	9mon	IN	chr11:87108790-87109291	DMR_CH
chr11:50209998-5021049913	1.41168783016724e-09	-0.117124925317748	0.017	0.012	0.00108403790816108	9mon	IN	chr11:50209998-50210499	DMR_CH
chr4:35226155-3522665614	1.4158376173883e-09	0.405329855970198	0.015	0.01	0.00108722453806771	9mon	IN	chr4:35226155-35226656	DMR_CH
chr4:155847107-15584760812	1.42444434133899e-09	-0.382013372024435	0.032	0.025	0.00109383365860289	9mon	IN	chr4:155847107-155847608	DMR_CH
chr17:35164729-3516523013	1.44116243462567e-09	-0.143588188660617	0.043	0.035	0.00110667151587392	9mon	IN	chr17:35164729-35165230	DMR_CH
chr17:47878722-478792236	1.44325960238883e-09	-0.631357601901316	0.011	0.007	0.00110828193519358	9mon	IN	chr17:47878722-47879223	DMR_CH
chr8:123949104-12394960514	1.45374324133921e-09	0.262072602156156	0.019	0.014	0.00111633234251087	9mon	IN	chr8:123949104-123949605	DMR_CH
chr10:89686051-8968655214	1.47284585861976e-09	-1.14040898551204	0.027	0.02	0.00113100128052583	9mon	IN	chr10:89686051-89686552	DMR_CH
chr3:32708827-3270932814	1.47800403420632e-09	0.265709233739363	0.018	0.013	0.00113496225387511	9mon	IN	chr3:32708827-32709328	DMR_CH
chr4:132638776-13263927714	1.49159924968076e-09	0.94299939496662	0.021	0.015	0.00114540204702835	9mon	IN	chr4:132638776-132639277	DMR_CH
chr10:80676371-8067687213	1.50134956889399e-09	0.418879271515813	0.049	0.04	0.00115288933665284	9mon	IN	chr10:80676371-80676872	DMR_CH
chr2:30066129-3006663012	1.50350981755442e-09	0.142103593220009	0.026	0.02	0.00115454819591967	9mon	IN	chr2:30066129-30066630	DMR_CH
chr11:95310133-9531063414	1.5203275190421e-09	0.722903963563294	0.032	0.025	0.00116746254252746	9mon	IN	chr11:95310133-95310634	DMR_CH
chr5:31697682-3169818314	1.52748189283647e-09	0.294265023719865	0.027	0.021	0.00117295640047291	9mon	IN	chr5:31697682-31698183	DMR_CH
chr9:53536625-5353712614	1.54922250682151e-09	-1.04949435847628	0.042	0.034	0.00118965106143325	9mon	IN	chr9:53536625-53537126	DMR_CH
chr19:4012562-401306311	1.5809905625279e-09	0.28213290804052	0.029	0.022	0.0012140458149463	9mon	IN	chr19:4012562-4013063	DMR_CH
chr7:45053179-4505368014	1.5863501987343e-09	-0.502062173265236	0.019	0.014	0.00121816149030847	9mon	IN	chr7:45053179-45053680	DMR_CH
chr7:45434546-4543504714	1.59147075271662e-09	-1.23610756632233	0.036	0.029	0.0012220935739526	9mon	IN	chr7:45434546-45435047	DMR_CH
chr11:69340473-6934097413	1.59463797873451e-09	0.383541624469938	0.022	0.016	0.00122452569314619	9mon	IN	chr11:69340473-69340974	DMR_CH
chr14:67715558-6771605914	1.61063563239718e-09	-0.576253831961841	0.053	0.044	0.00123681032338906	9mon	IN	chr14:67715558-67716059	DMR_CH
chr4:34687161-3468766212	1.6161101783788e-09	0.376834033904522	0.027	0.021	0.00124101423819744	9mon	IN	chr4:34687161-34687662	DMR_CH
chr4:152297524-15229802512	1.6172034258753e-09	3.57803499215277	0.01	0.006	0.00124185374513649	9mon	IN	chr4:152297524-152298025	DMR_CH
chr1:60409299-6040980014	1.63496641658788e-09	0.198542006647553	0.032	0.025	0.00125549398123067	9mon	IN	chr1:60409299-60409800	DMR_CH
chr5:115326831-11532733213	1.63728271297676e-09	0.989866898799203	0.022	0.017	0.00125727266986028	9mon	IN	chr5:115326831-115327332	DMR_CH
chr10:127063069-12706357013	1.65076282666912e-09	0.273653157461744	0.042	0.034	0.00126762407612487	9mon	IN	chr10:127063069-127063570	DMR_CH
chr15:57975799-5797630014	1.6879332788043e-09	0.541642667969684	0.016	0.011	0.00129616734066038	9mon	IN	chr15:57975799-57976300	DMR_CH
chr10:79704107-7970460813	1.69109391566887e-09	0.22714513866134	0.039	0.031	0.00129859440002996	9mon	IN	chr10:79704107-79704608	DMR_CH
chr9:20544346-2054484713	1.69327149880365e-09	1.16731668794123	0.014	0.01	0.00130026657047432	9mon	IN	chr9:20544346-20544847	DMR_CH
chr12:85374593-8537509413	1.71395887333869e-09	-0.802097780698228	0.023	0.017	0.00131615244675453	9mon	IN	chr12:85374593-85375094	DMR_CH
chr16:20672466-2067296714	1.74420952180145e-09	-0.4997661172634	0.027	0.021	0.00133938198021038	9mon	IN	chr16:20672466-20672967	DMR_CH
chr5:52669497-5266999813	1.74990625636525e-09	0.75941597602522	0.013	0.009	0.00134375651407539	9mon	IN	chr5:52669497-52669998	DMR_CH
chr7:122969616-12297011714	1.77187027198616e-09	0.536712069963059	0.038	0.031	0.00136062272559871	9mon	IN	chr7:122969616-122970117	DMR_CH
chr4:155491069-15549157014	1.77797986344383e-09	0.239565296997611	0.02	0.014	0.00136531429309824	9mon	IN	chr4:155491069-155491570	DMR_CH
chr1:160194847-16019534813	1.81512163832372e-09	-1.275003741888	0.037	0.03	0.00139383553631206	9mon	IN	chr1:160194847-160195348	DMR_CH
chr1:86525132-8652563313	1.844145123956e-09	-0.145174583161321	0.033	0.026	0.00141612272897606	9mon	IN	chr1:86525132-86525633	DMR_CH
chr1:60097989-6009849011	1.85060184757952e-09	0.586408643991447	0.026	0.019	0.00142108085996001	9mon	IN	chr1:60097989-60098490	DMR_CH
chr17:12960218-1296071914	1.87294892708621e-09	-0.184495271896393	0.031	0.024	0.00143824122700736	9mon	IN	chr17:12960218-12960719	DMR_CH
chr1:152902988-15290348912	1.87698216717924e-09	0.374666759350784	0.036	0.029	0.00144133836014128	9mon	IN	chr1:152902988-152903489	DMR_CH
chr7:127195833-12719633414	1.88457437813777e-09	0.624604630192676	0.025	0.018	0.00144716843412075	9mon	IN	chr7:127195833-127196334	DMR_CH
chr10:42761199-4276170013	1.90114676072645e-09	0.486042472300914	0.031	0.024	0.00145989439985537	9mon	IN	chr10:42761199-42761700	DMR_CH
chr3:95314929-9531543011	1.99908584169105e-09	-0.157694379539249	0.012	0.008	0.00153510201600624	9mon	IN	chr3:95314929-95315430	DMR_CH
chr2:18676553-1867705413	2.00321913517132e-09	0.361496023464627	0.029	0.022	0.00153827598033633	9mon	IN	chr2:18676553-18677054	DMR_CH
chr7:44895821-4489632214	2.0220029023978e-09	-0.351883832083479	0.026	0.02	0.00155270007275707	9mon	IN	chr7:44895821-44896322	DMR_CH
chr7:45801284-4580178513	2.04437970187071e-09	0.428287957651564	0.012	0.008	0.00156988326182593	9mon	IN	chr7:45801284-45801785	DMR_CH
chr16:18248663-1824916414	2.05989319175341e-09	0.381632643720533	0.034	0.027	0.00158179610173383	9mon	IN	chr16:18248663-18249164	DMR_CH
chr10:127266056-12726655712	2.07325585302106e-09	0.447917542305401	0.021	0.015	0.00159205731604657	9mon	IN	chr10:127266056-127266557	DMR_CH
chr11:50377387-5037788813	2.08140725128041e-09	0.265571956281644	0.029	0.022	0.00159831679107273	9mon	IN	chr11:50377387-50377888	DMR_CH
chr16:61056136-610566377	2.09958302726204e-09	0.153300862202295	0.011	0.007	0.00161227400580057	9mon	IN	chr16:61056136-61056637	DMR_CH
chr4:88640902-886414036	2.11557293103282e-09	-0.246676420206331	0.056	0.047	0.00162455268488596	9mon	IN	chr4:88640902-88641403	DMR_CH
chr4:86575252-8657575313	2.12296150375868e-09	0.150865458250921	0.023	0.018	0.0016302263846593	9mon	IN	chr4:86575252-86575753	DMR_CH
chr7:30444450-3044495110	2.15655130194339e-09	0.64659720361422	0.024	0.018	0.00165602005786494	9mon	IN	chr7:30444450-30444951	DMR_CH
chr5:106574501-10657500214	2.1569361168234e-09	-0.423951201244822	0.013	0.009	0.00165631555798092	9mon	IN	chr5:106574501-106575002	DMR_CH
chr15:98567612-9856811313	2.17946492111096e-09	-0.894574013932557	0.032	0.025	0.00167361547185094	9mon	IN	chr15:98567612-98568113	DMR_CH
chr4:132345504-13234600513	2.18808755749999e-09	-0.127881048261127	0.015	0.011	0.00168023681157936	9mon	IN	chr4:132345504-132346005	DMR_CH
chr4:43631368-436318699	2.18819824048599e-09	0.758524538007709	0.011	0.007	0.00168032180526568	9mon	IN	chr4:43631368-43631869	DMR_CH
chr11:120824355-12082485611	2.24727172587094e-09	1.02626819092523	0.037	0.029	0.00172568445283974	9mon	IN	chr11:120824355-120824856	DMR_CH
chr11:94210964-9421146513	2.26079379301797e-09	-0.519634007820489	0.05	0.041	0.00173606807524608	9mon	IN	chr11:94210964-94211465	DMR_CH
chr8:109778317-10977881813	2.26916009371129e-09	-0.651077403440812	0.029	0.023	0.00174249257428109	9mon	IN	chr8:109778317-109778818	DMR_CH
chr8:70698589-7069909014	2.40215279265709e-09	-0.668013925284274	0.039	0.032	0.00184461793378696	9mon	IN	chr8:70698589-70699090	DMR_CH
chr8:11008813-1100931412	2.40862239316748e-09	-1.29098510941799	0.039	0.031	0.0018495859529581	9mon	IN	chr8:11008813-11009314	DMR_CH
chr1:153652856-1536533574	2.41184226297657e-09	0.425018503478737	0.01	0.006	0.00185205849742424	9mon	IN	chr1:153652856-153653357	DMR_CH
chr8:4238496-423899712	2.44497253888267e-09	0.203713171376249	0.032	0.025	0.00187749930255308	9mon	IN	chr8:4238496-4238997	DMR_CH
chr15:71728078-717285796	2.48256782266727e-09	0.364293748067375	0.012	0.008	0.00190636879616185	9mon	IN	chr15:71728078-71728579	DMR_CH
chr2:69646933-6964743413	2.5133191392958e-09	-1.2061909426924	0.018	0.012	0.00192998279370352	9mon	IN	chr2:69646933-69647434	DMR_CH
chr11:95309534-9531003513	2.5152037212236e-09	0.59626304796905	0.028	0.021	0.00193142996793504	9mon	IN	chr11:95309534-95310035	DMR_CH
chr9:118505956-11850645713	2.52896576464343e-09	0.967205617742485	0.014	0.01	0.00194199786860122	9mon	IN	chr9:118505956-118506457	DMR_CH
chr16:23107157-2310765814	2.54084008333771e-09	0.81371410117301	0.025	0.019	0.00195111618167519	9mon	IN	chr16:23107157-23107658	DMR_CH
chr8:72474957-7247545813	2.54160749898501e-09	0.623610861963988	0.027	0.021	0.00195170548168559	9mon	IN	chr8:72474957-72475458	DMR_CH
chr6:90462805-9046330611	2.54182666364958e-09	2.40997867347492	0.01	0.006	0.00195187377866984	9mon	IN	chr6:90462805-90463306	DMR_CH
chr8:25601327-2560182812	2.58765661393129e-09	0.530050943367629	0.015	0.01	0.00198706668915107	9mon	IN	chr8:25601327-25601828	DMR_CH
chr9:111271536-11127203714	2.58826044574995e-09	0.167897113894412	0.048	0.04	0.00198753037281228	9mon	IN	chr9:111271536-111272037	DMR_CH
chr9:67633823-6763432412	2.64816549506571e-09	1.27857094483186	0.018	0.013	0.00203353157999195	9mon	IN	chr9:67633823-67634324	DMR_CH
chr11:101171204-10117170512	2.69698361868893e-09	0.726464553499747	0.026	0.02	0.00207101911475847	9mon	IN	chr11:101171204-101171705	DMR_CH
chr5:125389898-12539039913	2.70302006345386e-09	0.679920145263399	0.018	0.013	0.00207565451276634	9mon	IN	chr5:125389898-125390399	DMR_CH
chr2:30544921-305454229	2.70547663062642e-09	-1.44034226483687	0.017	0.012	0.00207754091561129	9mon	IN	chr2:30544921-30545422	DMR_CH
chr7:57590856-575913578	2.7251857088289e-09	-0.595466784513555	0.023	0.017	0.00209267555618113	9mon	IN	chr7:57590856-57591357	DMR_CH
chr10:84622101-8462260213	2.72774966797196e-09	-1.8938753306255	0.024	0.018	0.002094644425535	9mon	IN	chr10:84622101-84622602	DMR_CH
chr10:31444831-3144533210	2.72879931175451e-09	0.188606407182602	0.022	0.016	0.00209545044909491	9mon	IN	chr10:31444831-31445332	DMR_CH
chr7:127345382-12734588312	2.73086305596717e-09	0.184422541523331	0.019	0.014	0.0020970352024033	9mon	IN	chr7:127345382-127345883	DMR_CH
chr9:45055176-4505567712	2.73993044569669e-09	-0.205621283470515	0.018	0.013	0.00210399806911138	9mon	IN	chr9:45055176-45055677	DMR_CH
chr11:97703079-9770358012	2.79126188045144e-09	-0.780429081941582	0.031	0.025	0.00214341558052242	9mon	IN	chr11:97703079-97703580	DMR_CH
chr9:89827128-8982762912	2.79550561843552e-09	1.08466870690686	0.013	0.009	0.00214667435540788	9mon	IN	chr9:89827128-89827629	DMR_CH
chr7:34389480-3438998112	2.84438016041451e-09	-0.242738818394708	0.026	0.02	0.00218420521394262	9mon	IN	chr7:34389480-34389981	DMR_CH
chr18:34954439-3495494013	2.8495166469064e-09	0.93005962264538	0.03	0.023	0.00218814953219272	9mon	IN	chr18:34954439-34954940	DMR_CH
chr18:70568086-7056858714	2.89158538049133e-09	1.23861691819179	0.031	0.024	0.00222045419685005	9mon	IN	chr18:70568086-70568587	DMR_CH
chr11:105362804-10536330513	2.90047292615638e-09	1.92007028283011	0.018	0.013	0.00222727896094134	9mon	IN	chr11:105362804-105363305	DMR_CH
chr2:5950804-595130511	2.90308734414769e-09	0.809754296414203	0.02	0.015	0.0022292865777457	9mon	IN	chr2:5950804-5951305	DMR_CH
chr8:123042152-12304265314	2.92452191231821e-09	0.149639790321308	0.047	0.039	0.00224574622551298	9mon	IN	chr8:123042152-123042653	DMR_CH
chr13:100124585-10012508613	2.92918300302974e-09	-0.668980172883243	0.015	0.01	0.00224932548639254	9mon	IN	chr13:100124585-100125086	DMR_CH
chr16:59471771-5947227213	2.93035812236936e-09	1.92617833511922	0.012	0.008	0.00225022786288367	9mon	IN	chr16:59471771-59472272	DMR_CH
chr2:3284389-328489014	2.93120872535642e-09	-0.835760247029398	0.018	0.013	0.00225088104261865	9mon	IN	chr2:3284389-3284890	DMR_CH
chr11:58330412-5833091312	2.93564922218608e-09	0.420562203495432	0.026	0.02	0.00225429090901514	9mon	IN	chr11:58330412-58330913	DMR_CH
chr5:31220431-3122093213	2.99887469497044e-09	0.402253539626994	0.025	0.019	0.00230284187601719	9mon	IN	chr5:31220431-31220932	DMR_CH
chr5:29568861-2956936213	3.01072542677209e-09	0.772568840758565	0.04	0.033	0.00231194207666914	9mon	IN	chr5:29568861-29569362	DMR_CH
chr1:182489703-18249020414	3.06301183073654e-09	-0.674033590310177	0.021	0.015	0.00235209291084625	9mon	IN	chr1:182489703-182490204	DMR_CH
chr12:76765256-7676575714	3.09898670156019e-09	-0.576759729039455	0.018	0.013	0.00237971808610147	9mon	IN	chr12:76765256-76765757	DMR_CH
chr4:88722284-8872278514	3.25280149316185e-09	0.712496628521489	0.021	0.015	0.00249783277220197	9mon	IN	chr4:88722284-88722785	DMR_CH
chr9:21760132-2176063314	3.25988300296396e-09	-0.454122421202161	0.018	0.013	0.00250327067774203	9mon	IN	chr9:21760132-21760633	DMR_CH
chr8:70673060-7067356114	3.28648348264566e-09	0.288200202114917	0.037	0.03	0.00252369723929057	9mon	IN	chr8:70673060-70673561	DMR_CH
chr7:3692882-369338313	3.29732186220649e-09	-0.183464725237066	0.037	0.03	0.00253202005263209	9mon	IN	chr7:3692882-3693383	DMR_CH
chr5:143732208-14373270913	3.31464863736723e-09	-0.509037759873205	0.041	0.033	0.00254532531793157	9mon	IN	chr5:143732208-143732709	DMR_CH
chr7:45922910-4592341113	3.32639370569938e-09	-0.838469014339843	0.016	0.011	0.00255434437939397	9mon	IN	chr7:45922910-45923411	DMR_CH
chr6:30460648-304611497	3.33384571234362e-09	-0.976809407994365	0.022	0.016	0.00256006679020009	9mon	IN	chr6:30460648-30461149	DMR_CH
chr6:87887558-8788805912	3.35910971991164e-09	0.736019056429308	0.027	0.021	0.00257946707213959	9mon	IN	chr6:87887558-87888059	DMR_CH
chr1:167349733-16735023413	3.444081543758e-09	1.78141601525976	0.019	0.013	0.00264471710561485	9mon	IN	chr1:167349733-167350234	DMR_CH
chr17:56717513-5671801414	3.46194907570532e-09	-0.28776422111361	0.018	0.013	0.00265843761913226	9mon	IN	chr17:56717513-56718014	DMR_CH
chr15:101173754-10117425514	3.46226593554463e-09	0.184101177427033	0.028	0.021	0.00265868093643659	9mon	IN	chr15:101173754-101174255	DMR_CH
chr7:113207020-11320752113	3.46713529623524e-09	0.411153397038015	0.038	0.03	0.00266242012824964	9mon	IN	chr7:113207020-113207521	DMR_CH
chr12:72760938-7276143914	3.47864196430667e-09	0.210257220904722	0.035	0.028	0.00267125612167502	9mon	IN	chr12:72760938-72761439	DMR_CH
chr4:130861504-1308620059	3.49083553719368e-09	0.148315221819077	0.026	0.019	0.0026806195906821	9mon	IN	chr4:130861504-130862005	DMR_CH
chr11:33162970-3316347113	3.50754773101358e-09	0.295322778662335	0.032	0.025	0.00269345291774079	9mon	IN	chr11:33162970-33163471	DMR_CH
chr11:121673002-12167350313	3.54915393062304e-09	0.279256652298008	0.035	0.028	0.00272540240163329	9mon	IN	chr11:121673002-121673503	DMR_CH
chr15:73724543-7372504413	3.5654663968659e-09	0.279146473556798	0.027	0.021	0.00273792877708612	9mon	IN	chr15:73724543-73725044	DMR_CH
chr15:99596341-9959684211	3.62213770023543e-09	0.523455117061637	0.011	0.007	0.00278144678428619	9mon	IN	chr15:99596341-99596842	DMR_CH
chr9:66592881-6659338212	3.64719130249064e-09	-0.813552182519038	0.027	0.021	0.00280068549556517	9mon	IN	chr9:66592881-66593382	DMR_CH
chr19:29812768-2981326913	3.68139233531461e-09	0.722875108202301	0.015	0.01	0.00282694853707276	9mon	IN	chr19:29812768-29813269	DMR_CH
chr6:125089689-12509019011	3.72255592339274e-09	0.443554188660066	0.016	0.011	0.00285855813868513	9mon	IN	chr6:125089689-125090190	DMR_CH
chr1:136170068-13617056912	3.75091915764495e-09	0.434576108652561	0.01	0.006	0.00288033832299388	9mon	IN	chr1:136170068-136170569	DMR_CH
chr6:91156467-9115696813	3.78788637177689e-09	0.403473424781906	0.026	0.02	0.00290872552066022	9mon	IN	chr6:91156467-91156968	DMR_CH
chr17:35236306-3523680713	3.80084732132982e-09	-0.573746183969622	0.027	0.021	0.00291867825974381	9mon	IN	chr17:35236306-35236807	DMR_CH
chr8:12756734-1275723514	3.82283873294621e-09	0.278479791588182	0.02	0.015	0.00293556550870686	9mon	IN	chr8:12756734-12757235	DMR_CH
chr6:113045992-11304649313	3.82734746517174e-09	-0.439050597238849	0.03	0.023	0.00293902777320031	9mon	IN	chr6:113045992-113046493	DMR_CH
chr15:74720844-7472134513	3.83040637776633e-09	-0.265440274140364	0.035	0.028	0.00294137671829952	9mon	IN	chr15:74720844-74721345	DMR_CH
chr1:55130974-5513147511	3.84834723950472e-09	0.232346852122767	0.031	0.024	0.00295515354191015	9mon	IN	chr1:55130974-55131475	DMR_CH
chr5:124578828-12457932914	3.86196701267248e-09	-1.02147399110699	0.016	0.012	0.00296561219296522	9mon	IN	chr5:124578828-124579329	DMR_CH
chr7:141413953-14141445412	3.87564524050594e-09	-1.02030990974074	0.03	0.023	0.00297611573147499	9mon	IN	chr7:141413953-141414454	DMR_CH
chr4:110351477-11035197812	3.92924427287418e-09	-1.56456513966161	0.01	0.006	0.00301727453562863	9mon	IN	chr4:110351477-110351978	DMR_CH
chr11:54522595-5452309613	3.93321795990508e-09	-0.40246676846296	0.03	0.023	0.00302032593784703	9mon	IN	chr11:54522595-54523096	DMR_CH
chr3:96576642-965771437	3.95718990212926e-09	0.217251165062171	0.018	0.013	0.00303873404022487	9mon	IN	chr3:96576642-96577143	DMR_CH
chr11:62076622-6207712314	3.9791110909909e-09	0.916251101353012	0.012	0.008	0.0030555673649941	9mon	IN	chr11:62076622-62077123	DMR_CH
chr5:130171501-13017200214	4.01404334547298e-09	-1.59500655773254	0.024	0.018	0.00308239191307539	9mon	IN	chr5:130171501-130172002	DMR_CH
chr19:41980768-4198126913	4.0201783141773e-09	1.06783007379548	0.035	0.028	0.00308710296781338	9mon	IN	chr19:41980768-41981269	DMR_CH
chr10:80137382-801378832	4.03607165808545e-09	-0.292101307786824	0.018	0.013	0.00309930749838714	9mon	IN	chr10:80137382-80137883	DMR_CH
chr19:53902942-5390344312	4.0631210336876e-09	-0.276815353513319	0.032	0.025	0.00312007876801078	9mon	IN	chr19:53902942-53903443	DMR_CH
chr2:24761742-247622437	4.11809165513763e-09	1.86998015886963	0.01	0.006	0.0031622908181635	9mon	IN	chr2:24761742-24762243	DMR_CH
chr11:89060568-8906106913	4.15084393110485e-09	0.226888622308127	0.024	0.018	0.00318744135638327	9mon	IN	chr11:89060568-89061069	DMR_CH
chr6:145866512-14586701314	4.15574724617934e-09	0.423767217582133	0.017	0.012	0.00319120662183561	9mon	IN	chr6:145866512-145867013	DMR_CH
chr11:87591620-8759212114	4.20310651148612e-09	0.290812355658145	0.047	0.038	0.00322757389638322	9mon	IN	chr11:87591620-87592121	DMR_CH
chr16:38089119-3808962014	4.20996780768379e-09	0.159564924038859	0.044	0.036	0.003232842699456	9mon	IN	chr16:38089119-38089620	DMR_CH
chr14:31251156-3125165713	4.22299531354661e-09	0.660366746298321	0.026	0.02	0.00324284654726307	9mon	IN	chr14:31251156-31251657	DMR_CH
chr11:86807421-8680792213	4.25491386373924e-09	0.447997038785619	0.019	0.013	0.00326735686579309	9mon	IN	chr11:86807421-86807922	DMR_CH
chr19:44582618-4458311913	4.29605249006471e-09	2.07725597653762	0.014	0.009	0.00329894729922567	9mon	IN	chr19:44582618-44583119	DMR_CH
chr14:31206567-3120706814	4.31025282244052e-09	0.233612242054408	0.021	0.015	0.00330985176285772	9mon	IN	chr14:31206567-31207068	DMR_CH
chr11:103267342-10326784313	4.34406149436756e-09	0.440175461137494	0.043	0.035	0.00333581350964784	9mon	IN	chr11:103267342-103267843	DMR_CH
chr7:19227952-1922845313	4.38351973161965e-09	0.184366507067875	0.047	0.039	0.00336611356895019	9mon	IN	chr7:19227952-19228453	DMR_CH
chr18:80151402-8015190313	4.39409665102218e-09	-0.863714190151091	0.034	0.027	0.00337423560651324	9mon	IN	chr18:80151402-80151903	DMR_CH
chr5:123930391-12393089214	4.40582787887735e-09	-0.393982636696267	0.022	0.016	0.00338324403984568	9mon	IN	chr5:123930391-123930892	DMR_CH
chr3:94953781-9495428214	4.4123792801889e-09	-0.254637739886554	0.029	0.023	0.00338827487401561	9mon	IN	chr3:94953781-94954282	DMR_CH
chr12:77238473-7723897413	4.42565379890462e-09	0.37191974974554	0.028	0.021	0.00339846840348646	9mon	IN	chr12:77238473-77238974	DMR_CH
chr1:172376179-17237668014	4.47674016398688e-09	0.614915571855486	0.027	0.021	0.00343769772540585	9mon	IN	chr1:172376179-172376680	DMR_CH
chr13:56522179-5652268014	4.49835872555625e-09	-0.311850090089909	0.019	0.013	0.00345429866207209	9mon	IN	chr13:56522179-56522680	DMR_CH
chr2:167661521-16766202213	4.50463177414766e-09	-0.301524326576448	0.03	0.023	0.00345911574863154	9mon	IN	chr2:167661521-167662022	DMR_CH
chr3:105959094-10595959513	4.5105755080556e-09	0.102808556266197	0.027	0.021	0.00346367995378691	9mon	IN	chr3:105959094-105959595	DMR_CH
chr17:48408921-4840942213	4.52006308779647e-09	-0.15235542733382	0.016	0.012	0.00347096548524508	9mon	IN	chr17:48408921-48409422	DMR_CH
chr9:50528184-5052868514	4.5271838173601e-09	-1.23030077058296	0.024	0.018	0.00347643350771846	9mon	IN	chr9:50528184-50528685	DMR_CH
chr5:36830414-3683091513	4.52841289490385e-09	0.54206594935968	0.014	0.01	0.00347737731882246	9mon	IN	chr5:36830414-36830915	DMR_CH
chr11:97568590-9756909111	4.57437823932111e-09	-0.335493721553753	0.01	0.006	0.00351267419873116	9mon	IN	chr11:97568590-97569091	DMR_CH
chr19:9982390-998289113	4.65302345685713e-09	-0.501337333861006	0.03	0.023	0.0035730660185675	9mon	IN	chr19:9982390-9982891	DMR_CH
chr8:25201408-2520190913	4.66873026388896e-09	0.784279603751116	0.035	0.028	0.00358512730710086	9mon	IN	chr8:25201408-25201909	DMR_CH
chr15:85336022-8533652312	4.69054254211152e-09	0.195291502465642	0.018	0.013	0.00360187699917252	9mon	IN	chr15:85336022-85336523	DMR_CH
chr8:70659515-7066001614	4.73828845810937e-09	0.439983564661805	0.013	0.009	0.0036385411835591	9mon	IN	chr8:70659515-70660016	DMR_CH
chr11:60537964-6053846514	4.80104942444199e-09	-0.450348792434582	0.016	0.011	0.00368673545512785	9mon	IN	chr11:60537964-60538465	DMR_CH
chr19:4625410-462591114	4.85319101141618e-09	0.5911055840524	0.022	0.016	0.0037267750840485	9mon	IN	chr19:4625410-4625911	DMR_CH
chr11:96916355-9691685611	4.88021809739811e-09	-0.180607314380705	0.031	0.024	0.0037475292374282	9mon	IN	chr11:96916355-96916856	DMR_CH
chr17:25015617-2501611814	5.04372586679397e-09	-0.633091794789422	0.042	0.034	0.00387308718056282	9mon	IN	chr17:25015617-25016118	DMR_CH
chr13:104178535-10417903611	5.10531455796578e-09	0.407084429978191	0.026	0.02	0.00392038125969104	9mon	IN	chr13:104178535-104179036	DMR_CH
chr18:21300079-2130058010	5.19189239634095e-09	-0.359098599291315	0.059	0.05	0.00398686455493501	9mon	IN	chr18:21300079-21300580	DMR_CH
chr2:118373804-11837430510	5.20113373449528e-09	-0.215021713841979	0.023	0.017	0.0039939609969864	9mon	IN	chr2:118373804-118374305	DMR_CH
chr5:90365665-9036616613	5.26020141324365e-09	0.50579763436153	0.012	0.008	0.00403931918563263	9mon	IN	chr5:90365665-90366166	DMR_CH
chr5:52190356-5219085714	5.28374611424474e-09	0.724462339079698	0.029	0.022	0.00405739920862077	9mon	IN	chr5:52190356-52190857	DMR_CH
chr7:120835502-12083600312	5.29103407549984e-09	0.650674883428774	0.03	0.023	0.00406299564864448	9mon	IN	chr7:120835502-120836003	DMR_CH
chr12:3572184-357268514	5.33319590646322e-09	1.221924732749	0.02	0.015	0.00409537180296492	9mon	IN	chr12:3572184-3572685	DMR_CH
chr9:123021224-12302172513	5.37333054559844e-09	0.100882414811027	0.019	0.014	0.00412619127262613	9mon	IN	chr9:123021224-123021725	DMR_CH
chr2:156180072-15618057314	5.39735345876001e-09	-0.51158367225305	0.041	0.033	0.00414463851568873	9mon	IN	chr2:156180072-156180573	DMR_CH
chr13:76018449-7601895014	5.45183874452604e-09	0.210310902680991	0.019	0.014	0.00418647787559903	9mon	IN	chr13:76018449-76018950	DMR_CH
chr8:70776356-7077685714	5.47476317522404e-09	-0.311458667977629	0.033	0.026	0.00420408159178089	9mon	IN	chr8:70776356-70776857	DMR_CH
chr14:20793854-2079435514	5.62450285226526e-09	-0.265925294233536	0.02	0.015	0.0043190669892602	9mon	IN	chr14:20793854-20794355	DMR_CH
chr3:142881894-14288239514	5.67999570350749e-09	-0.3929696784366	0.038	0.031	0.00436168006071481	9mon	IN	chr3:142881894-142882395	DMR_CH
chr13:100730708-10073120914	5.68223143265636e-09	-0.715637956257508	0.021	0.016	0.00436339688159969	9mon	IN	chr13:100730708-100731209	DMR_CH
chr3:89322777-893232788	5.839671623751e-09	-0.305785212251026	0.021	0.016	0.00448429551922164	9mon	IN	chr3:89322777-89323278	DMR_CH
chr7:27166706-2716720714	5.84466832590339e-09	0.134823376001455	0.021	0.015	0.00448813249679787	9mon	IN	chr7:27166706-27167207	DMR_CH
chr7:109703435-10970393613	5.84904899676208e-09	1.27079952450675	0.016	0.012	0.0044914964227116	9mon	IN	chr7:109703435-109703936	DMR_CH
chr19:38223842-3822434314	5.85204593602878e-09	-1.00382552754836	0.031	0.024	0.00449379777836837	9mon	IN	chr19:38223842-38224343	DMR_CH
chr5:145139853-14514035414	5.85750342377075e-09	-0.203379331006051	0.024	0.018	0.0044979885941204	9mon	IN	chr5:145139853-145140354	DMR_CH
chr17:29437175-294376769	5.88639953945283e-09	1.1916062507762	0.015	0.01	0.0045201779791449	9mon	IN	chr17:29437175-29437676	DMR_CH
chr5:137502330-13750283113	5.91665960367047e-09	0.245716779016259	0.034	0.027	0.00454341474297776	9mon	IN	chr5:137502330-137502831	DMR_CH
chr18:84588997-8458949812	5.96444055686402e-09	0.874485085384583	0.021	0.015	0.00458010583249699	9mon	IN	chr18:84588997-84589498	DMR_CH
chr1:91298015-9129851613	5.98865815560122e-09	-0.232234871349597	0.025	0.019	0.00459870257500249	9mon	IN	chr1:91298015-91298516	DMR_CH
chr2:158616235-1586167362	6.0152514910741e-09	2.23398483290059	0.014	0.01	0.00461912365049878	9mon	IN	chr2:158616235-158616736	DMR_CH
chr8:94098250-9409875114	6.03162433123066e-09	0.179239317559059	0.034	0.027	0.00463169638720069	9mon	IN	chr8:94098250-94098751	DMR_CH
chr7:13034513-1303501413	6.08311796837207e-09	-0.298685254362583	0.025	0.019	0.00467123845414885	9mon	IN	chr7:13034513-13035014	DMR_CH
chr5:142401189-14240169014	6.14639406820373e-09	-0.325223865338179	0.022	0.017	0.00471982829776178	9mon	IN	chr5:142401189-142401690	DMR_CH
chr8:70776952-7077745314	6.19641787946602e-09	0.292030392949147	0.025	0.019	0.00475824168247772	9mon	IN	chr8:70776952-70777453	DMR_CH
chr12:69296424-6929692514	6.26376417001634e-09	-1.05414910896254	0.02	0.014	0.00480995703368389	9mon	IN	chr12:69296424-69296925	DMR_CH
chr10:76531238-7653173914	6.299385725287e-09	1.49512665838136	0.031	0.024	0.00483731089721934	9mon	IN	chr10:76531238-76531739	DMR_CH
chr13:111685995-11168649614	6.34476144145882e-09	-0.726426948634272	0.02	0.015	0.00487215500041911	9mon	IN	chr13:111685995-111686496	DMR_CH
chr8:94152441-941529428	6.43443121818671e-09	0.522568030155707	0.017	0.012	0.00494101260130801	9mon	IN	chr8:94152441-94152942	DMR_CH
chr4:141874692-14187519310	6.44347959197184e-09	1.22235814318692	0.021	0.015	0.00494796086563436	9mon	IN	chr4:141874692-141875193	DMR_CH
chr14:32159606-3216010714	6.48756271244752e-09	-0.284875518394802	0.022	0.016	0.00498181238201388	9mon	IN	chr14:32159606-32160107	DMR_CH
chr11:120098581-12009908211	6.48977218560225e-09	-0.380914733256963	0.041	0.033	0.00498350904086834	9mon	IN	chr11:120098581-120099082	DMR_CH
chr9:63399078-6339957913	6.49251621021863e-09	-0.890739995166275	0.023	0.017	0.00498561618285931	9mon	IN	chr9:63399078-63399579	DMR_CH
chr19:5388485-538898613	6.49977807791297e-09	-0.412452502754096	0.023	0.017	0.00499119258558552	9mon	IN	chr19:5388485-5388986	DMR_CH
chr2:126876011-12687651211	6.58777197992062e-09	-0.597835472650043	0.021	0.016	0.005058763278925	9mon	IN	chr2:126876011-126876512	DMR_CH
chr1:155557837-15555833812	6.60394659562284e-09	0.595434914048038	0.016	0.012	0.00507118379867197	9mon	IN	chr1:155557837-155558338	DMR_CH
chr18:28077683-280781844	6.62184463296117e-09	0.171830555187842	0.012	0.008	0.00508492773734015	9mon	IN	chr18:28077683-28078184	DMR_CH
chr3:152210102-15221060314	6.64036744784595e-09	0.697724693716449	0.035	0.028	0.0050991514439358	9mon	IN	chr3:152210102-152210603	DMR_CH
chr7:98702840-9870334111	6.72043391046482e-09	0.432194216942051	0.025	0.019	0.00516063464071375	9mon	IN	chr7:98702840-98703341	DMR_CH
chr18:46597400-4659790113	6.79605235436606e-09	-0.350268213205473	0.025	0.019	0.00521870219502241	9mon	IN	chr18:46597400-46597901	DMR_CH
chr2:29889421-2988992214	6.85417073838055e-09	0.165296790168956	0.034	0.027	0.0052633314183439	9mon	IN	chr2:29889421-29889922	DMR_CH
chr17:10319544-1032004513	6.86359506508003e-09	1.32000310812705	0.022	0.017	0.00527056837766509	9mon	IN	chr17:10319544-10320045	DMR_CH
chr1:134361632-13436213313	6.90193458084692e-09	0.410698287259679	0.015	0.011	0.00530000936850151	9mon	IN	chr1:134361632-134362133	DMR_CH
chr19:10182619-1018312012	6.91534243844827e-09	-0.98168892697786	0.035	0.028	0.0053103052891693	9mon	IN	chr19:10182619-10183120	DMR_CH
chr12:102757615-10275811614	6.93772502378628e-09	0.636125130044269	0.032	0.025	0.00532749292121553	9mon	IN	chr12:102757615-102758116	DMR_CH
chr5:137307384-13730788514	6.96871558601898e-09	-0.327875673990173	0.02	0.014	0.00535129063593515	9mon	IN	chr5:137307384-137307885	DMR_CH
chr17:35134772-3513527314	6.98010106096789e-09	-0.789523652935562	0.022	0.016	0.00536003356491936	9mon	IN	chr17:35134772-35135273	DMR_CH
chr8:85025154-8502565513	6.99532239017066e-09	0.652830008469392	0.023	0.017	0.00537172205405683	9mon	IN	chr8:85025154-85025655	DMR_CH
chr7:5060817-506131813	7.00153299095213e-09	0.147508654077585	0.031	0.025	0.00537649118681812	9mon	IN	chr7:5060817-5061318	DMR_CH
chr9:108516768-10851726912	7.00741961899143e-09	-0.893086531886597	0.027	0.021	0.00538101154026276	9mon	IN	chr9:108516768-108517269	DMR_CH
chr18:35919484-359199859	7.01531569492001e-09	-1.12918005046782	0.016	0.011	0.00538707495276047	9mon	IN	chr18:35919484-35919985	DMR_CH
chr18:7868339-786884014	7.02249436633724e-09	0.465683779674338	0.016	0.012	0.0053925874688991	9mon	IN	chr18:7868339-7868840	DMR_CH
chr19:47865478-4786597913	7.07790177768814e-09	-0.41684706411769	0.03	0.024	0.00543513493089028	9mon	IN	chr19:47865478-47865979	DMR_CH
chr11:70021338-7002183912	7.104570516921e-09	0.324503882609593	0.032	0.025	0.00545561390908467	9mon	IN	chr11:70021338-70021839	DMR_CH
chr18:54902104-5490260514	7.11430254960529e-09	-0.134229605008107	0.013	0.008	0.005463087156447	9mon	IN	chr18:54902104-54902605	DMR_CH
chr10:80292109-8029261014	7.15632193989635e-09	-0.486531767281415	0.018	0.013	0.00549535393029029	9mon	IN	chr10:80292109-80292610	DMR_CH
chr7:139894635-13989513610	7.16944872530675e-09	1.71698413163183	0.011	0.007	0.00550543401506051	9mon	IN	chr7:139894635-139895136	DMR_CH
chrX:101332387-10133288812	7.19782090813398e-09	-2.06221324919101	0.019	0.014	0.0055272210709979	9mon	IN	chrX:101332387-101332888	DMR_CH
chr2:58566473-5856697414	7.20496344796615e-09	1.10435520209958	0.014	0.01	0.0055327058416201	9mon	IN	chr2:58566473-58566974	DMR_CH
chr9:54863442-5486394314	7.22086306922803e-09	0.720294418328621	0.025	0.019	0.00554491519258634	9mon	IN	chr9:54863442-54863943	DMR_CH
chr7:24081568-2408206913	7.23967617632431e-09	-0.358454030196629	0.024	0.018	0.00555936181515179	9mon	IN	chr7:24081568-24082069	DMR_CH
chr8:123477761-12347826214	7.27871107163137e-09	0.61783297273737	0.02	0.014	0.00558933678932787	9mon	IN	chr8:123477761-123478262	DMR_CH
chr14:18238295-1823879612	7.29477022915922e-09	0.161568403033487	0.033	0.026	0.00560166864851183	9mon	IN	chr14:18238295-18238796	DMR_CH
chr5:36464784-3646528514	7.33989138129519e-09	-0.416315185083075	0.035	0.028	0.00563631727147934	9mon	IN	chr5:36464784-36465285	DMR_CH
chr7:63938914-6393941514	7.4674840559268e-09	0.259924316091373	0.043	0.036	0.0057342959415143	9mon	IN	chr7:63938914-63939415	DMR_CH
chr17:45433459-4543396013	7.50452143341893e-09	-0.119763993567833	0.026	0.02	0.00576273701776527	9mon	IN	chr17:45433459-45433960	DMR_CH
chr8:4677596-467809713	7.54912581376999e-09	-0.169390322434445	0.039	0.032	0.0057969888106456	9mon	IN	chr8:4677596-4678097	DMR_CH
chr12:75596101-7559660213	7.6171857214562e-09	0.161427054002358	0.041	0.033	0.00584925214987766	9mon	IN	chr12:75596101-75596602	DMR_CH
chr5:130222024-13022252513	7.618465290493e-09	-0.241687047399802	0.015	0.011	0.00585023473350016	9mon	IN	chr5:130222024-130222525	DMR_CH
chr19:6909450-690995113	7.62680575500891e-09	0.24911141462419	0.023	0.018	0.00585663939288285	9mon	IN	chr19:6909450-6909951	DMR_CH
chr5:142905793-14290629414	7.661734770195e-09	-0.693534929943747	0.042	0.034	0.00588346145350228	9mon	IN	chr5:142905793-142906294	DMR_CH
chr3:126596029-12659653013	7.71064914691394e-09	-0.465583762372809	0.018	0.013	0.00592102290121351	9mon	IN	chr3:126596029-126596530	DMR_CH
chr8:105288925-10528942612	7.73019022968541e-09	-0.792000790010944	0.025	0.019	0.00593602853775589	9mon	IN	chr8:105288925-105289426	DMR_CH
chr11:71019141-7101964212	7.75426812026157e-09	-0.222158924634607	0.05	0.041	0.0059545179980851	9mon	IN	chr11:71019141-71019642	DMR_CH
chr2:132253043-13225354413	7.90521477407363e-09	-0.103010637634398	0.027	0.021	0.00607043023544069	9mon	IN	chr2:132253043-132253544	DMR_CH
chr18:73815270-7381577114	7.98102702778933e-09	1.03404657877737	0.039	0.032	0.00612864661669349	9mon	IN	chr18:73815270-73815771	DMR_CH
chr11:106788357-10678885814	7.98250502771855e-09	0.56082459118994	0.028	0.022	0.00612978157579513	9mon	IN	chr11:106788357-106788858	DMR_CH
chr10:62339973-6234047414	8.0979070419948e-09	0.791980582908879	0.035	0.028	0.00621839901336189	9mon	IN	chr10:62339973-62340474	DMR_CH
chr3:89245635-892461365	8.12623576760383e-09	0.344835223983441	0.019	0.014	0.00624015269841452	9mon	IN	chr3:89245635-89246136	DMR_CH
chr6:39420228-3942072912	8.14259801536312e-09	0.84118856654732	0.022	0.017	0.00625271730119337	9mon	IN	chr6:39420228-39420729	DMR_CH
chr9:121718882-12171938313	8.15579512722106e-09	-0.380490908101509	0.037	0.03	0.00626285138978331	9mon	IN	chr9:121718882-121719383	DMR_CH
chr4:138304403-13830490411	8.16304689882412e-09	0.426476726683221	0.034	0.027	0.00626842003970084	9mon	IN	chr4:138304403-138304904	DMR_CH
chr16:94312478-9431297914	8.21573449603641e-09	-0.806577351008407	0.022	0.016	0.00630887895097535	9mon	IN	chr16:94312478-94312979	DMR_CH
chr7:96951277-969517789	8.43176768126369e-09	-1.09059732625245	0.029	0.023	0.00647477126597775	9mon	IN	chr7:96951277-96951778	DMR_CH
chr10:78752361-787528626	8.51308251555071e-09	0.46154421127882	0.022	0.017	0.00653721308985642	9mon	IN	chr10:78752361-78752862	DMR_CH
chr5:105415406-10541590714	8.64635095975804e-09	0.446765966014247	0.03	0.024	0.00663955019470012	9mon	IN	chr5:105415406-105415907	DMR_CH
chr2:27540056-2754055714	8.66123073717104e-09	0.313082208452251	0.031	0.025	0.00665097640553512	9mon	IN	chr2:27540056-27540557	DMR_CH
chr16:3743746-374424713	8.77658391473407e-09	0.513343665438477	0.04	0.032	0.00673955634129213	9mon	IN	chr16:3743746-3744247	DMR_CH
chr4:154898841-15489934212	8.77677041741519e-09	-1.6876260357847	0.026	0.02	0.00673969955707396	9mon	IN	chr4:154898841-154899342	DMR_CH
chr11:59228037-5922853814	8.79168088262455e-09	0.784183200240648	0.03	0.023	0.00675114933312916	9mon	IN	chr11:59228037-59228538	DMR_CH
chr9:121759619-12176012013	8.83803023036925e-09	-0.859521669027899	0.016	0.012	0.006786741089961	9mon	IN	chr9:121759619-121760120	DMR_CH
chr9:77750559-7775106013	8.84536780595448e-09	-0.134040442910086	0.028	0.022	0.00679237562892805	9mon	IN	chr9:77750559-77751060	DMR_CH
chr17:23802778-2380327914	8.94716881762746e-09	-0.594269679820671	0.042	0.034	0.00687054882939376	9mon	IN	chr17:23802778-23803279	DMR_CH
chr1:93100454-9310095510	8.98921936159691e-09	0.527073472203465	0.01	0.007	0.00690283952620899	9mon	IN	chr1:93100454-93100955	DMR_CH
chr17:24719746-2472024713	9.0485429381813e-09	-0.843533831387722	0.035	0.028	0.0069483942193153	9mon	IN	chr17:24719746-24720247	DMR_CH
chr10:128368447-12836894813	9.15354433532357e-09	-0.557597112191358	0.03	0.023	0.00702902500218364	9mon	IN	chr10:128368447-128368948	DMR_CH
chr7:118740414-11874091514	9.16755847141797e-09	1.36055550592067	0.025	0.019	0.0070397864853188	9mon	IN	chr7:118740414-118740915	DMR_CH
chr13:60602198-606026995	9.28009303679645e-09	0.23371170451602	0.011	0.008	0.00712620200314207	9mon	IN	chr13:60602198-60602699	DMR_CH
chr2:90889559-908900605	9.32498993774716e-09	2.58721493851447	0.011	0.007	0.00716067842317592	9mon	IN	chr2:90889559-90890060	DMR_CH
chr2:26409022-2640952314	9.33817357015243e-09	0.771922015430937	0.019	0.014	0.00717080216086719	9mon	IN	chr2:26409022-26409523	DMR_CH
chr19:5803404-580390514	9.73870509332125e-09	0.517249044146922	0.032	0.025	0.00747837111857157	9mon	IN	chr19:5803404-5803905	DMR_CH
chr10:108161849-10816235013	9.74337480852823e-09	-0.305480611356918	0.029	0.023	0.00748195700221845	9mon	IN	chr10:108161849-108162350	DMR_CH
chr14:75845003-7584550413	9.76239599941489e-09	0.149560598192084	0.033	0.026	0.00749656341274269	9mon	IN	chr14:75845003-75845504	DMR_CH
chr19:41263776-4126427711	9.82762163242013e-09	1.22739856039706	0.023	0.017	0.00754665030677868	9mon	IN	chr19:41263776-41264277	DMR_CH
chr5:135167928-13516842914	9.8762658552671e-09	-1.2897767468719	0.017	0.012	0.00758400430279131	9mon	IN	chr5:135167928-135168429	DMR_CH
chr9:108305868-10830636912	9.9460144432587e-09	0.50778485117068	0.037	0.03	0.00763756438300724	9mon	IN	chr9:108305868-108306369	DMR_CH
chr5:151368952-15136945314	9.97845085514321e-09	-0.693418579130041	0.013	0.009	0.00766247236856618	9mon	IN	chr5:151368952-151369453	DMR_CH
chr5:8422560-842306113	1.00351002253854e-08	-0.232933667615066	0.023	0.017	0.00770597353327387	9mon	IN	chr5:8422560-8423061	DMR_CH
chr6:42264641-4226514213	1.0097756072259e-08	-0.2232746293597	0.043	0.035	0.00775408708339986	9mon	IN	chr6:42264641-42265142	DMR_CH
chr13:40722750-4072325113	1.01184570262912e-08	-0.25672647171606	0.012	0.008	0.00776998338740305	9mon	IN	chr13:40722750-40723251	DMR_CH
chr10:123196748-12319724914	1.03771808698825e-08	0.460257119330118	0.027	0.021	0.00796865794434449	9mon	IN	chr10:123196748-123197249	DMR_CH
chr7:4658809-465931012	1.03918393483786e-08	1.139187864518	0.028	0.022	0.0079799142192986	9mon	IN	chr7:4658809-4659310	DMR_CH
chr9:120571198-12057169914	1.07204163489264e-08	-0.452376087000802	0.023	0.017	0.00823222915517328	9mon	IN	chr9:120571198-120571699	DMR_CH
chr16:96192055-9619255613	1.08201420065985e-08	0.61480095116497	0.025	0.019	0.00830880868715097	9mon	IN	chr16:96192055-96192556	DMR_CH
chr14:55643299-5564380014	1.08882739391839e-08	0.608775237838744	0.022	0.016	0.0083611273344472	9mon	IN	chr14:55643299-55643800	DMR_CH
chr7:126502283-12650278412	1.08900853947576e-08	-0.8050852056836	0.028	0.022	0.00836251835480511	9mon	IN	chr7:126502283-126502784	DMR_CH
chr8:84985940-849864417	1.09522615940225e-08	0.629687663941183	0.032	0.025	0.0084102635825731	9mon	IN	chr8:84985940-84986441	DMR_CH
chr12:116405058-11640555911	1.09722449998974e-08	-1.28257038907146	0.035	0.028	0.00842560887991121	9mon	IN	chr12:116405058-116405559	DMR_CH
chr5:122502000-12250250112	1.09851562228255e-08	0.413145401495482	0.035	0.028	0.00843552343382017	9mon	IN	chr5:122502000-122502501	DMR_CH
chr8:12671930-1267243114	1.09892317701947e-08	0.294379487022963	0.02	0.014	0.00843865305479603	9mon	IN	chr8:12671930-12672431	DMR_CH
chr8:13785697-1378619811	1.09903859212074e-08	-0.314603693914842	0.038	0.031	0.00843953932966701	9mon	IN	chr8:13785697-13786198	DMR_CH
chr7:45128768-4512926914	1.10338834309764e-08	0.295417959317406	0.045	0.037	0.00847294115441362	9mon	IN	chr7:45128768-45129269	DMR_CH
chr2:30658328-3065882914	1.1041358438213e-08	-0.487337488839941	0.03	0.024	0.00847868122742068	9mon	IN	chr2:30658328-30658829	DMR_CH
chr17:35879517-3588001813	1.11208583213317e-08	0.36392385827144	0.023	0.017	0.00853972934666726	9mon	IN	chr17:35879517-35880018	DMR_CH
chr7:125444394-12544489513	1.11475413787511e-08	1.75620931131973	0.021	0.016	0.00856021931982573	9mon	IN	chr7:125444394-125444895	DMR_CH
chr16:18066152-1806665313	1.11620657472482e-08	0.42808732701584	0.018	0.013	0.00857137261144341	9mon	IN	chr16:18066152-18066653	DMR_CH
chr11:51857717-5185821814	1.12028313255641e-08	0.470019363442338	0.017	0.012	0.00860267658056329	9mon	IN	chr11:51857717-51858218	DMR_CH
chr7:101301877-10130237813	1.12584706970487e-08	-1.56456814263179	0.033	0.026	0.0086454021652051	9mon	IN	chr7:101301877-101302378	DMR_CH
chr2:29890173-2989067413	1.13666812692713e-08	0.119279658712964	0.011	0.007	0.00872849728003599	9mon	IN	chr2:29890173-29890674	DMR_CH
chr17:8468656-84691578	1.13820818939994e-08	0.284332011644553	0.011	0.007	0.00874032345056593	9mon	IN	chr17:8468656-8469157	DMR_CH
chr5:21701192-2170169312	1.13843412828025e-08	-0.89970155574558	0.039	0.032	0.00874205843974657	9mon	IN	chr5:21701192-21701693	DMR_CH
chr4:141790529-14179103011	1.14131278522213e-08	-0.282753107964595	0.033	0.026	0.00876416370397642	9mon	IN	chr4:141790529-141791030	DMR_CH
chr3:101603910-10160441114	1.14912221851505e-08	0.569064849051252	0.019	0.014	0.00882413249842143	9mon	IN	chr3:101603910-101604411	DMR_CH
chr4:133545816-13354631714	1.14969664541634e-08	1.06375164652015	0.025	0.019	0.00882854353408495	9mon	IN	chr4:133545816-133546317	DMR_CH
chr11:118290021-11829052213	1.15444787729024e-08	-0.287052738029976	0.048	0.039	0.00886502833866931	9mon	IN	chr11:118290021-118290522	DMR_CH
chr17:26138317-2613881814	1.16486925605133e-08	0.20152356803692	0.034	0.027	0.00894505431460331	9mon	IN	chr17:26138317-26138818	DMR_CH
chr17:33929211-3392971214	1.1711903213635e-08	0.802004314070336	0.021	0.016	0.00899359390155677	9mon	IN	chr17:33929211-33929712	DMR_CH
chr10:80900160-8090066111	1.17178491003198e-08	1.33849748232787	0.014	0.01	0.00899815975983377	9mon	IN	chr10:80900160-80900661	DMR_CH
chr7:79659840-7966034113	1.17757796826852e-08	0.399162672259806	0.021	0.016	0.00904264476989334	9mon	IN	chr7:79659840-79660341	DMR_CH
chr5:135186907-13518740813	1.21308189470758e-08	0.462784294214545	0.031	0.024	0.00931528013109742	9mon	IN	chr5:135186907-135187408	DMR_CH
chr11:98202472-9820297314	1.21567368101054e-08	0.52533427166945	0.021	0.016	0.00933518250995352	9mon	IN	chr11:98202472-98202973	DMR_CH
chr4:133085128-1330856299	1.22788277501898e-08	0.78982665112443	0.012	0.008	0.00942893638702622	9mon	IN	chr4:133085128-133085629	DMR_CH
chr9:57537300-5753780114	1.23593494625293e-08	0.282963249139266	0.018	0.013	0.00949076917097516	9mon	IN	chr9:57537300-57537801	DMR_CH
chr16:18629722-1863022314	1.23951517767082e-08	-0.667759965526239	0.015	0.011	0.0095182618396378	9mon	IN	chr16:18629722-18630223	DMR_CH
chr2:129129441-12912994213	1.24657449865146e-08	-1.59829063169992	0.027	0.021	0.0095724705066345	9mon	IN	chr2:129129441-129129942	DMR_CH
chr12:108757889-10875839011	1.24810292550131e-08	-0.442308966889753	0.033	0.026	0.00958420732698309	9mon	IN	chr12:108757889-108758390	DMR_CH
chr16:32877469-3287797010	1.25260819379103e-08	0.466993330041175	0.029	0.022	0.0096188033722852	9mon	IN	chr16:32877469-32877970	DMR_CH
chr3:54807603-5480810414	1.26066461094855e-08	0.64492004427894	0.022	0.017	0.00968066876076617	9mon	IN	chr3:54807603-54808104	DMR_CH
chr7:143822722-14382322312	1.2675016722873e-08	0.881508498748181	0.031	0.025	0.00973317069152762	9mon	IN	chr7:143822722-143823223	DMR_CH
chr5:147076393-14707689414	1.269152187685e-08	-0.546055429886795	0.037	0.03	0.00974584503227684	9mon	IN	chr5:147076393-147076894	DMR_CH
chr16:84834773-8483527414	1.26975869364886e-08	0.355675621423236	0.024	0.019	0.00975050240370348	9mon	IN	chr16:84834773-84835274	DMR_CH
chr13:108158428-10815892913	1.27812738223044e-08	0.62315770250494	0.026	0.02	0.00981476573069521	9mon	IN	chr13:108158428-108158929	DMR_CH
chr6:90809980-9081048110	1.27902549822641e-08	-0.820958808081508	0.021	0.016	0.00982166238139059	9mon	IN	chr6:90809980-90810481	DMR_CH
chr2:172370409-17237091014	1.28580335952424e-08	-0.613764881958243	0.023	0.017	0.00987370971385386	9mon	IN	chr2:172370409-172370910	DMR_CH
chr11:74831840-7483234112	1.28648859489365e-08	-0.546564517496506	0.026	0.02	0.00987897164996023	9mon	IN	chr11:74831840-74832341	DMR_CH
chr2:163419345-16341984614	1.29379328675675e-08	-0.442178237273907	0.034	0.028	0.00993506452487082	9mon	IN	chr2:163419345-163419846	DMR_CH
chr18:73572182-7357268310	1.29906828512124e-08	-0.128173836843755	0.053	0.044	0.00997557134281169	9mon	IN	chr18:73572182-73572683	DMR_CH
chr4:152008599-15200910013	1.30917816263033e-08	1.16180040443616	0.026	0.02	0.0100532052944015	9mon	IN	chr4:152008599-152009100	DMR_CH
chr1:186117073-18611757414	1.32174466620847e-08	-0.368176047322446	0.02	0.015	0.0101497037267081	9mon	IN	chr1:186117073-186117574	DMR_CH
chr2:163994741-16399524213	1.34747634347119e-08	-0.979038299675279	0.027	0.021	0.0103472977910422	9mon	IN	chr2:163994741-163995242	DMR_CH
chr17:22876229-2287673012	1.3618481563834e-08	-0.126882638232392	0.055	0.046	0.0104576592298312	9mon	IN	chr17:22876229-22876730	DMR_CH
chr11:115187162-11518766313	1.37446649414454e-08	-0.793959095834481	0.021	0.016	0.0105545556978658	9mon	IN	chr11:115187162-115187663	DMR_CH
chr7:127273833-12727433413	1.38454717279267e-08	-0.100482894168548	0.013	0.009	0.0106319654308183	9mon	IN	chr7:127273833-127274334	DMR_CH
chr14:119099190-11909969111	1.3847830078495e-08	1.64285100456929	0.019	0.014	0.0106337764129364	9mon	IN	chr14:119099190-119099691	DMR_CH
chr13:54765772-547662735	1.3997819614943e-08	0.50671909979412	0.01	0.006	0.010748953677954	9mon	IN	chr13:54765772-54766273	DMR_CH
chr13:8995923-899642413	1.40316861120493e-08	-0.102037329916127	0.028	0.022	0.0107749598288149	9mon	IN	chr13:8995923-8996424	DMR_CH
chr18:34330786-3433128712	1.41255688844063e-08	1.25245158964368	0.017	0.012	0.0108470525974734	9mon	IN	chr18:34330786-34331287	DMR_CH
chr2:84714935-8471543614	1.42102121018623e-08	-0.467243287336283	0.036	0.029	0.0109120502934443	9mon	IN	chr2:84714935-84715436	DMR_CH
chr8:122281224-12228172514	1.43365137605014e-08	-0.279103825101146	0.028	0.021	0.0110090375897165	9mon	IN	chr8:122281224-122281725	DMR_CH
chr11:103115925-10311642613	1.44337117780907e-08	-0.177506243429489	0.042	0.034	0.0110836761418194	9mon	IN	chr11:103115925-103116426	DMR_CH
chr11:96977514-9697801513	1.44724801966786e-08	-0.164060445376766	0.045	0.037	0.0111134464879899	9mon	IN	chr11:96977514-96978015	DMR_CH
chr5:143315135-14331563614	1.44990321180228e-08	0.854724792797418	0.018	0.013	0.011133835761494	9mon	IN	chr5:143315135-143315636	DMR_CH
chr4:40279151-4027965214	1.45279192087655e-08	-0.627790531986546	0.018	0.013	0.0111560182162494	9mon	IN	chr4:40279151-40279652	DMR_CH
chr18:6135772-613627314	1.46608958752463e-08	-0.265587501702626	0.029	0.023	0.0112581312643934	9mon	IN	chr18:6135772-6136273	DMR_CH
chr11:94210099-9421060013	1.46986719288852e-08	-0.336161354911589	0.028	0.021	0.0112871395715348	9mon	IN	chr11:94210099-94210600	DMR_CH
chr4:155992844-15599334511	1.47152274068162e-08	0.816491263267412	0.019	0.014	0.011299852556149	9mon	IN	chr4:155992844-155993345	DMR_CH
chr7:109518843-10951934414	1.47567882874253e-08	-0.16591938189524	0.029	0.023	0.0113317672394904	9mon	IN	chr7:109518843-109519344	DMR_CH
chr9:96478451-9647895214	1.47840979740397e-08	0.440469929443605	0.018	0.013	0.011352738402461	9mon	IN	chr9:96478451-96478952	DMR_CH
chr11:69332022-6933252313	1.48854561830446e-08	1.26730388779742	0.013	0.009	0.0114305715738723	9mon	IN	chr11:69332022-69332523	DMR_CH
chr8:122576618-12257711911	1.52316153625787e-08	0.171132496801803	0.021	0.016	0.0116963879001549	9mon	IN	chr8:122576618-122577119	DMR_CH
chr10:128547582-12854808314	1.52949229456836e-08	-0.886002386406325	0.028	0.021	0.0117450019198363	9mon	IN	chr10:128547582-128548083	DMR_CH
chr10:79754840-797553417	1.53146544022534e-08	1.51375347369384	0.01	0.007	0.0117601537447992	9mon	IN	chr10:79754840-79755341	DMR_CH
chr10:79669560-7967006112	1.55597046565567e-08	0.350924267182245	0.012	0.008	0.0119483283251792	9mon	IN	chr10:79669560-79670061	DMR_CH
chr17:36958307-3695880814	1.57310386091821e-08	0.329160754498808	0.025	0.019	0.0120798960100682	9mon	IN	chr17:36958307-36958808	DMR_CH
chr11:70982780-7098328112	1.59068448912348e-08	-1.37730263576662	0.021	0.015	0.012214898005669	9mon	IN	chr11:70982780-70983281	DMR_CH
chr1:193173221-19317372214	1.59530092682522e-08	0.322335668207151	0.032	0.025	0.0122503477231094	9mon	IN	chr1:193173221-193173722	DMR_CH
chr17:33089260-3308976112	1.61681348966576e-08	0.209963797312872	0.018	0.013	0.0124155431234132	9mon	IN	chr17:33089260-33089761	DMR_CH
chr8:69903051-6990355214	1.6258640286698e-08	0.750098173053027	0.028	0.022	0.012485042393436	9mon	IN	chr8:69903051-69903552	DMR_CH
chr18:46958738-4695923912	1.62696001918402e-08	0.76828796759033	0.018	0.013	0.0124934585265145	9mon	IN	chr18:46958738-46959239	DMR_CH
chr7:4119237-411973811	1.63009789445319e-08	1.40167389192869	0.016	0.011	0.0125175543334639	9mon	IN	chr7:4119237-4119738	DMR_CH
chr2:31974094-3197459514	1.63428648100209e-08	-0.17301678737603	0.027	0.021	0.0125497185733447	9mon	IN	chr2:31974094-31974595	DMR_CH
chr15:68258706-6825920714	1.63890036397952e-08	0.154964613574467	0.027	0.021	0.012585148673006	9mon	IN	chr15:68258706-68259207	DMR_CH
chr2:26021569-2602207014	1.64946311632692e-08	0.335396310920141	0.027	0.021	0.0126662602595367	9mon	IN	chr2:26021569-26022070	DMR_CH
chr17:26561207-2656170813	1.65531869013278e-08	0.13443692156117	0.016	0.012	0.0127112253279034	9mon	IN	chr17:26561207-26561708	DMR_CH
chr15:76948350-7694885112	1.6585507646565e-08	-1.07950433185053	0.018	0.013	0.0127360444928126	9mon	IN	chr15:76948350-76948851	DMR_CH
chr9:54501468-5450196913	1.66743805092465e-08	0.989829114869366	0.026	0.02	0.0128042901418114	9mon	IN	chr9:54501468-54501969	DMR_CH
chr18:32162738-3216323913	1.67919159860118e-08	-0.388770993067704	0.04	0.033	0.0128945458694905	9mon	IN	chr18:32162738-32163239	DMR_CH
chr2:48949206-4894970713	1.68303520722933e-08	0.217640646379945	0.037	0.03	0.0129240610170182	9mon	IN	chr2:48949206-48949707	DMR_CH
chr5:125203080-1252035816	1.69778226246272e-08	0.15829111780754	0.017	0.012	0.0130373039490965	9mon	IN	chr5:125203080-125203581	DMR_CH
chr2:121271210-12127171112	1.71088177909786e-08	-0.421881572781352	0.028	0.022	0.0131378953993281	9mon	IN	chr2:121271210-121271711	DMR_CH
chr2:156720729-15672123014	1.71413331636688e-08	-0.337327693958425	0.032	0.026	0.0131628640190476	9mon	IN	chr2:156720729-156721230	DMR_CH
chr16:29579039-2957954014	1.72067729657501e-08	0.394214208972148	0.015	0.01	0.0132131153739454	9mon	IN	chr16:29579039-29579540	DMR_CH
chr11:119491240-11949174113	1.72789941189955e-08	-0.212504748438377	0.024	0.018	0.0132685741419649	9mon	IN	chr11:119491240-119491741	DMR_CH
chr14:73142855-7314335614	1.7291613832391e-08	-0.472772606652782	0.017	0.012	0.0132782648451208	9mon	IN	chr14:73142855-73143356	DMR_CH
chr5:48372149-4837265013	1.73247828283379e-08	0.652316083376379	0.016	0.012	0.0133037353834463	9mon	IN	chr5:48372149-48372650	DMR_CH
chr11:70764034-7076453513	1.73650779185113e-08	1.6214550748131	0.017	0.012	0.0133346780637806	9mon	IN	chr11:70764034-70764535	DMR_CH
chr12:85455092-8545559314	1.74639344495457e-08	0.437345607791933	0.04	0.033	0.013410590191675	9mon	IN	chr12:85455092-85455593	DMR_CH
chr13:96670772-9667127313	1.75972131568075e-08	0.801055138550664	0.043	0.035	0.0135129351775388	9mon	IN	chr13:96670772-96671273	DMR_CH
chr4:122885839-12288634013	1.76116672778819e-08	-0.349918236525918	0.045	0.037	0.0135240345260201	9mon	IN	chr4:122885839-122886340	DMR_CH
chr3:69316584-6931708512	1.79685943783177e-08	1.2067295917571	0.042	0.034	0.0137981195602989	9mon	IN	chr3:69316584-69317085	DMR_CH
chr4:41275180-4127568112	1.79872773906674e-08	0.119833234925444	0.03	0.023	0.0138124662828483	9mon	IN	chr4:41275180-41275681	DMR_CH
chr1:34842763-3484326412	1.79969400899726e-08	-1.44741801068808	0.024	0.018	0.0138198862889701	9mon	IN	chr1:34842763-34843264	DMR_CH
chr15:75566404-755669056	1.7998782757026e-08	0.627307667151484	0.013	0.009	0.0138213012766858	9mon	IN	chr15:75566404-75566905	DMR_CH
chr5:112276346-11227684713	1.80003300472997e-08	-0.202782441268752	0.058	0.049	0.0138224894439815	9mon	IN	chr5:112276346-112276847	DMR_CH
chr11:44470289-4447079014	1.80241120743911e-08	0.748338484294322	0.016	0.011	0.013840751710149	9mon	IN	chr11:44470289-44470790	DMR_CH
chr5:124095704-12409620510	1.80288438517423e-08	-0.858618054702436	0.026	0.02	0.0138443852514406	9mon	IN	chr5:124095704-124096205	DMR_CH
chr17:56626754-5662725514	1.80528750112386e-08	-0.490883569974816	0.018	0.013	0.0138628388268801	9mon	IN	chr17:56626754-56627255	DMR_CH
chr13:17805131-1780563213	1.81072007246385e-08	-0.274737554997165	0.042	0.035	0.0139045556508514	9mon	IN	chr13:17805131-17805632	DMR_CH
chr11:5099003-509950414	1.82025655254545e-08	-0.843381119398945	0.036	0.029	0.0139777864721276	9mon	IN	chr11:5099003-5099504	DMR_CH
chr12:113014084-11301458513	1.83404883585391e-08	0.167275509562954	0.029	0.022	0.0140836976914989	9mon	IN	chr12:113014084-113014585	DMR_CH
chr1:180777497-18077799814	1.84343206083463e-08	-1.11340772618937	0.015	0.01	0.0141557516637903	9mon	IN	chr1:180777497-180777998	DMR_CH
chr5:123132455-12313295613	1.84520372129731e-08	0.331031359541031	0.017	0.013	0.0141693562799165	9mon	IN	chr5:123132455-123132956	DMR_CH
chr1:91459187-9145968814	1.85416444020467e-08	0.200753272865478	0.036	0.029	0.0142381658196205	9mon	IN	chr1:91459187-91459688	DMR_CH
chr13:70637837-7063833811	1.85651850803385e-08	0.32883591287886	0.034	0.027	0.0142562427535621	9mon	IN	chr13:70637837-70638338	DMR_CH
chr4:147904691-14790519212	1.87206764428202e-08	1.73509724794217	0.02	0.014	0.0143756448817945	9mon	IN	chr4:147904691-147905192	DMR_CH
chr18:10181984-1018248513	1.87229824468937e-08	-0.339954048637475	0.035	0.028	0.0143774156669346	9mon	IN	chr18:10181984-10182485	DMR_CH
chr12:112941647-11294214814	1.89020930292688e-08	-0.19119366187074	0.014	0.01	0.0145149550413616	9mon	IN	chr12:112941647-112942148	DMR_CH
chr10:79984078-7998457912	1.89331126293063e-08	-0.327229207954515	0.022	0.017	0.0145387750542695	9mon	IN	chr10:79984078-79984579	DMR_CH
chr3:123385735-12338623614	1.9010460090197e-08	-0.102912290844246	0.019	0.014	0.0145981703241825	9mon	IN	chr3:123385735-123386236	DMR_CH
chr19:46962100-4696260114	1.92888847162214e-08	-0.167226810643111	0.019	0.014	0.0148119731513559	9mon	IN	chr19:46962100-46962601	DMR_CH
chr14:121878231-12187873213	1.92956152638202e-08	-0.391677386486776	0.034	0.027	0.0148171415523181	9mon	IN	chr14:121878231-121878732	DMR_CH
chr14:20707288-2070778914	1.93087306122854e-08	0.299267835982027	0.022	0.016	0.0148272128546352	9mon	IN	chr14:20707288-20707789	DMR_CH
chr14:75445511-754460126	1.93185256880782e-08	2.21574286186392	0.012	0.008	0.0148347345129266	9mon	IN	chr14:75445511-75446012	DMR_CH
chr4:135986999-13598750014	1.94501682303043e-08	0.51805635040426	0.023	0.018	0.0149358230843872	9mon	IN	chr4:135986999-135987500	DMR_CH
chr10:79874178-798746795	1.95442526529643e-08	-1.23740524553039	0.014	0.01	0.0150080707007166	9mon	IN	chr10:79874178-79874679	DMR_CH
chr12:83520232-8352073314	1.97044767155561e-08	-0.225834094043879	0.026	0.02	0.0151311070788289	9mon	IN	chr12:83520232-83520733	DMR_CH
chr11:20741390-2074189113	1.97260241477122e-08	0.850051850485915	0.03	0.024	0.0151476533950765	9mon	IN	chr11:20741390-20741891	DMR_CH
chr4:152138479-15213898014	1.9731232990095e-08	0.38245732197414	0.01	0.007	0.0151516532755599	9mon	IN	chr4:152138479-152138980	DMR_CH
chr13:94358668-9435916914	1.99109131426253e-08	-0.683457830862885	0.018	0.013	0.0152896300240483	9mon	IN	chr13:94358668-94359169	DMR_CH
chrX:38634982-3863548314	1.99192790349005e-08	0.263816999010011	0.024	0.018	0.0152960542094581	9mon	IN	chrX:38634982-38635483	DMR_CH
chr4:34550247-3455074813	1.99206904767769e-08	0.469790989796888	0.018	0.013	0.015297138058498	9mon	IN	chr4:34550247-34550748	DMR_CH
chr12:118301253-11830175412	1.99237365198365e-08	-1.20526771636761	0.041	0.033	0.0152994771210555	9mon	IN	chr12:118301253-118301754	DMR_CH
chr8:71381783-7138228414	2.01060881445142e-08	-0.465921521976838	0.019	0.014	0.0154395052983488	9mon	IN	chr8:71381783-71382284	DMR_CH
chr19:44248019-4424852011	2.03369313157875e-08	0.898404122132925	0.029	0.023	0.0156167702312559	9mon	IN	chr19:44248019-44248520	DMR_CH
chr1:37429856-3743035713	2.04651530223604e-08	2.73089682406369	0.022	0.017	0.0157152319361766	9mon	IN	chr1:37429856-37430357	DMR_CH
chr10:62449762-6245026313	2.04858260714574e-08	-1.02690453130833	0.019	0.014	0.0157311068119243	9mon	IN	chr10:62449762-62450263	DMR_CH
chr16:13256151-1325665213	2.0599246427142e-08	0.683565838039927	0.022	0.016	0.0158182025298952	9mon	IN	chr16:13256151-13256652	DMR_CH
chr13:6647096-66475978	2.06083228187841e-08	1.45086263805396	0.015	0.01	0.01582517230919	9mon	IN	chr13:6647096-6647597	DMR_CH
chr2:156401147-1564016487	2.06661161419309e-08	-0.187149004063269	0.017	0.013	0.015869551917621	9mon	IN	chr2:156401147-156401648	DMR_CH
chr6:47830331-4783083213	2.0671484441866e-08	-0.366321956959585	0.02	0.015	0.0158736742458778	9mon	IN	chr6:47830331-47830832	DMR_CH
chr10:79097382-7909788313	2.07632009156807e-08	0.190822838688819	0.027	0.021	0.0159441035095531	9mon	IN	chr10:79097382-79097883	DMR_CH
chr2:180104281-18010478214	2.07754415820929e-08	0.868390901746134	0.017	0.012	0.0159535031417723	9mon	IN	chr2:180104281-180104782	DMR_CH
chr3:107696422-10769692314	2.09210967541608e-08	-0.703621373019637	0.039	0.031	0.0160653520397135	9mon	IN	chr3:107696422-107696923	DMR_CH
chr10:62101493-621019943	2.09752597299318e-08	0.113967970361436	0.011	0.007	0.0161069438971341	9mon	IN	chr10:62101493-62101994	DMR_CH
chr13:34162709-3416321014	2.10599626408813e-08	-0.375445385462257	0.026	0.02	0.0161719874318581	9mon	IN	chr13:34162709-34163210	DMR_CH
chr2:32353111-3235361212	2.11216298145798e-08	0.347278075298457	0.017	0.012	0.0162193417778754	9mon	IN	chr2:32353111-32353612	DMR_CH
chr7:45510109-4551061014	2.12839500885188e-08	2.47706932374505	0.015	0.011	0.0163439878408738	9mon	IN	chr7:45510109-45510610	DMR_CH
chr5:139931937-1399324384	2.12999674636442e-08	1.10200777762399	0.018	0.013	0.0163562876152673	9mon	IN	chr5:139931937-139932438	DMR_CH
chr14:75754311-7575481211	2.13015609182549e-08	0.886974394628613	0.025	0.019	0.0163575112322498	9mon	IN	chr14:75754311-75754812	DMR_CH
chr6:72362233-7236273414	2.14376463400238e-08	1.12674216690325	0.03	0.024	0.0164620114997969	9mon	IN	chr6:72362233-72362734	DMR_CH
chr11:79254469-7925497013	2.14877565715566e-08	-0.339708679382733	0.018	0.013	0.0165004912468114	9mon	IN	chr11:79254469-79254970	DMR_CH
chr16:59639120-5963962113	2.1590351389506e-08	0.135803461774723	0.026	0.02	0.0165792740127044	9mon	IN	chr16:59639120-59639621	DMR_CH
chr2:174858403-17485890410	2.15994975774318e-08	-0.382423101023846	0.01	0.007	0.016586297388705	9mon	IN	chr2:174858403-174858904	DMR_CH
chr14:78536717-7853721813	2.17139710282111e-08	-0.90797238549747	0.039	0.031	0.0166742017805054	9mon	IN	chr14:78536717-78537218	DMR_CH
chr11:69980506-6998100713	2.17760169970972e-08	-1.10404729811867	0.03	0.023	0.0167218470041049	9mon	IN	chr11:69980506-69981007	DMR_CH
chr2:152105184-15210568514	2.1781819758821e-08	-0.386301065200199	0.023	0.018	0.0167263029564381	9mon	IN	chr2:152105184-152105685	DMR_CH
chr17:3557549-355805013	2.17952359109269e-08	-0.602386407016477	0.029	0.023	0.0167366052464726	9mon	IN	chr17:3557549-3558050	DMR_CH
chr19:8966834-896733514	2.18349931723804e-08	-0.300564295375091	0.037	0.03	0.0167671349270573	9mon	IN	chr19:8966834-8967335	DMR_CH
chr4:155223063-15522356414	2.19476883367517e-08	0.360628660422874	0.055	0.047	0.0168536737691683	9mon	IN	chr4:155223063-155223564	DMR_CH
chr9:82975537-8297603812	2.19542455610745e-08	0.512792562370059	0.027	0.021	0.0168587090748402	9mon	IN	chr9:82975537-82976038	DMR_CH
chr8:13287267-1328776814	2.19685403871116e-08	0.159702762507301	0.013	0.009	0.0168696861003437	9mon	IN	chr8:13287267-13287768	DMR_CH
chr7:44304855-4430535612	2.20135748165721e-08	0.11468225980714	0.041	0.033	0.0169042681287953	9mon	IN	chr7:44304855-44305356	DMR_CH
chr10:79853615-7985411612	2.20537971442948e-08	-0.258839390353874	0.017	0.012	0.0169351549346983	9mon	IN	chr10:79853615-79854116	DMR_CH
chr11:116811198-11681169914	2.21392130094449e-08	0.374844686320255	0.021	0.016	0.0170007459483788	9mon	IN	chr11:116811198-116811699	DMR_CH
chr7:3693438-369393913	2.28758314601122e-08	1.8261860530993	0.019	0.014	0.0175663967298831	9mon	IN	chr7:3693438-3693939	DMR_CH
chr4:11075963-1107646413	2.28812434878023e-08	-0.367852086554048	0.016	0.012	0.0175705526367704	9mon	IN	chr4:11075963-11076464	DMR_CH
chr16:3872159-387266014	2.3064950383111e-08	0.650191863078126	0.02	0.015	0.0177116215290917	9mon	IN	chr16:3872159-3872660	DMR_CH
chr10:80577160-8057766112	2.33491715194844e-08	0.563239720921327	0.026	0.02	0.0179298755081551	9mon	IN	chr10:80577160-80577661	DMR_CH
chr1:151344166-15134466713	2.34450858012812e-08	0.328343714588485	0.032	0.025	0.0180035282769754	9mon	IN	chr1:151344166-151344667	DMR_CH
chr10:81060074-8106057513	2.35677506946171e-08	0.457777236702125	0.024	0.018	0.0180977228938978	9mon	IN	chr10:81060074-81060575	DMR_CH
chr9:27191957-2719245810	2.37249955785435e-08	-0.422286773114125	0.016	0.011	0.0182184715547547	9mon	IN	chr9:27191957-27192458	DMR_CH
chr7:43312981-4331348214	2.38552256389811e-08	0.511414190519455	0.022	0.017	0.0183184754786249	9mon	IN	chr7:43312981-43313482	DMR_CH
chr9:47530529-4753103011	2.39835225121563e-08	0.256647382590666	0.012	0.008	0.0184169949041299	9mon	IN	chr9:47530529-47531030	DMR_CH
chrX:13041637-1304213814	2.40526032693805e-08	-0.441595318812906	0.018	0.013	0.0184700421557638	9mon	IN	chrX:13041637-13042138	DMR_CH
chr5:137294298-13729479914	2.40920860099826e-08	0.93883767637664	0.029	0.023	0.0185003610312377	9mon	IN	chr5:137294298-137294799	DMR_CH
chr5:36988814-3698931514	2.41303221907119e-08	0.22644868576738	0.022	0.017	0.0185297226708921	9mon	IN	chr5:36988814-36989315	DMR_CH
chr11:6065451-60659526	2.42686437894614e-08	0.69960030427379	0.024	0.019	0.018635940103215	9mon	IN	chr11:6065451-6065952	DMR_CH
chr3:108256826-10825732714	2.44315908825412e-08	0.276518506453511	0.025	0.019	0.0187610675018851	9mon	IN	chr3:108256826-108257327	DMR_CH
chr4:116807381-11680788212	2.4442980181257e-08	1.20010507175276	0.027	0.021	0.0187698133671476	9mon	IN	chr4:116807381-116807882	DMR_CH
chr7:19508416-1950891711	2.44470173979325e-08	0.488832017265745	0.024	0.018	0.0187729135539071	9mon	IN	chr7:19508416-19508917	DMR_CH
chr11:20631617-2063211812	2.46404940804984e-08	-0.412429762735874	0.031	0.024	0.0189214846854029	9mon	IN	chr11:20631617-20632118	DMR_CH
chr7:16286046-1628654711	2.49464641788844e-08	1.69771643610753	0.031	0.025	0.0191564397358937	9mon	IN	chr7:16286046-16286547	DMR_CH
chr17:28328234-2832873512	2.5113511692873e-08	0.254690806807188	0.019	0.014	0.0192847158559805	9mon	IN	chr17:28328234-28328735	DMR_CH
chr9:21037579-210380805	2.52363865970897e-08	1.40151398808518	0.01	0.006	0.0193790717406784	9mon	IN	chr9:21037579-21038080	DMR_CH
chr2:158794424-15879492514	2.53209205417678e-08	0.319518704794074	0.032	0.026	0.0194439855258646	9mon	IN	chr2:158794424-158794925	DMR_CH
chr11:6291588-629208913	2.53497334239974e-08	0.315983112724981	0.039	0.032	0.0194661109957545	9mon	IN	chr11:6291588-6292089	DMR_CH
chr9:44920789-4492129014	2.53801652952161e-08	1.11285321409033	0.016	0.012	0.0194894796905271	9mon	IN	chr9:44920789-44921290	DMR_CH
chr17:14942915-1494341612	2.56270103518847e-08	0.796599325859221	0.024	0.018	0.019679032503233	9mon	IN	chr17:14942915-14943416	DMR_CH
chr8:105565904-10556640513	2.56345483704961e-08	0.133393854941765	0.034	0.027	0.0196848209628007	9mon	IN	chr8:105565904-105566405	DMR_CH
chr12:99087169-990876702	2.56973701937695e-08	0.398121726976944	0.01	0.006	0.019733061966536	9mon	IN	chr12:99087169-99087670	DMR_CH
chr11:83291379-8329188014	2.57188060619764e-08	-0.570449819521425	0.028	0.022	0.0197495226126038	9mon	IN	chr11:83291379-83291880	DMR_CH
chr3:89279428-8927992914	2.57666592041963e-08	0.48759732649739	0.013	0.009	0.0197862691362207	9mon	IN	chr3:89279428-89279929	DMR_CH
chr12:31950222-3195072314	2.57957552700219e-08	0.111200025458846	0.051	0.042	0.0198086120633604	9mon	IN	chr12:31950222-31950723	DMR_CH
chr18:80150795-8015129613	2.59503802639572e-08	0.3761144751854	0.02	0.015	0.0199273489054532	9mon	IN	chr18:80150795-80151296	DMR_CH
chr2:155629141-1556296426	2.59539556432964e-08	1.28386365209785	0.013	0.009	0.0199300944463986	9mon	IN	chr2:155629141-155629642	DMR_CH
chr8:85299575-8530007614	2.61325185841744e-08	-0.332852862366789	0.031	0.024	0.0200672132858247	9mon	IN	chr8:85299575-85300076	DMR_CH
chr6:124414877-12441537814	2.61749898405675e-08	-0.476516117404445	0.029	0.023	0.0200998270485514	9mon	IN	chr6:124414877-124415378	DMR_CH
chr2:152707585-15270808611	2.62072738188136e-08	0.476305502598773	0.013	0.009	0.0201246179800146	9mon	IN	chr2:152707585-152708086	DMR_CH
chr18:10609951-1061045214	2.6329830574475e-08	0.352071308661099	0.025	0.02	0.0202187295578005	9mon	IN	chr18:10609951-10610452	DMR_CH
chr17:69417097-6941759814	2.63490305110452e-08	1.2792738261967	0.022	0.016	0.0202334732274927	9mon	IN	chr17:69417097-69417598	DMR_CH
chr5:148928410-14892891114	2.64467663735902e-08	0.471320897236161	0.03	0.023	0.0203085247918126	9mon	IN	chr5:148928410-148928911	DMR_CH
chr7:92669761-9267026213	2.64531265407386e-08	0.406342867824611	0.042	0.035	0.0203134087768863	9mon	IN	chr7:92669761-92670262	DMR_CH
chr9:96889209-9688971011	2.67068113654817e-08	0.178429988490043	0.025	0.019	0.0205082138611761	9mon	IN	chr9:96889209-96889710	DMR_CH
chr10:75893029-7589353014	2.68229484184372e-08	0.413834542744803	0.032	0.026	0.0205973957364147	9mon	IN	chr10:75893029-75893530	DMR_CH
chr15:66899590-669000919	2.6973376484243e-08	0.590052614701118	0.011	0.007	0.0207129097490032	9mon	IN	chr15:66899590-66900091	DMR_CH
chr5:124425600-12442610113	2.69908968340629e-08	0.393884686262078	0.036	0.029	0.0207263636606706	9mon	IN	chr5:124425600-124426101	DMR_CH
chr8:70352653-7035315413	2.70351605599037e-08	0.107466942133867	0.01	0.006	0.0207603538642712	9mon	IN	chr8:70352653-70353154	DMR_CH
chr8:70353174-7035367513	2.70598613677078e-08	-0.918973461683107	0.027	0.021	0.0207793216639855	9mon	IN	chr8:70353174-70353675	DMR_CH
chr3:103914147-10391464811	2.7307359546706e-08	0.305781437855012	0.038	0.031	0.0209693760106346	9mon	IN	chr3:103914147-103914648	DMR_CH
chr4:116597392-11659789314	2.73082651790738e-08	0.126088020882237	0.018	0.013	0.0209700714475411	9mon	IN	chr4:116597392-116597893	DMR_CH
chr1:177441855-17744235614	2.73828822570362e-08	0.153824437911716	0.042	0.035	0.0210273700509426	9mon	IN	chr1:177441855-177442356	DMR_CH
chr7:34233885-3423438612	2.74547483796865e-08	0.313718998129573	0.031	0.025	0.021082556190258	9mon	IN	chr7:34233885-34234386	DMR_CH
chr10:85102454-8510295513	2.76517175219009e-08	-1.1637392210332	0.023	0.017	0.0212338091885028	9mon	IN	chr10:85102454-85102955	DMR_CH
chr17:34646836-3464733714	2.78208100743809e-08	-0.107065533826063	0.031	0.025	0.0213636556977372	9mon	IN	chr17:34646836-34647337	DMR_CH
chr13:9093499-909400012	2.78350794968585e-08	0.263895430483752	0.047	0.039	0.0213746132157966	9mon	IN	chr13:9093499-9094000	DMR_CH
chr17:8340403-83409049	2.78564245744066e-08	-0.490082092114385	0.011	0.007	0.021391004143536	9mon	IN	chr17:8340403-8340904	DMR_CH
chr8:44937884-4493838514	2.78644354521171e-08	-1.0123047158382	0.019	0.014	0.0213971557125516	9mon	IN	chr8:44937884-44938385	DMR_CH
chr11:115536083-11553658414	2.78982199186332e-08	0.964050918923274	0.019	0.014	0.0214230988719582	9mon	IN	chr11:115536083-115536584	DMR_CH
chr10:121364806-12136530713	2.80410395768538e-08	0.682728595936622	0.022	0.017	0.0215327703731452	9mon	IN	chr10:121364806-121365307	DMR_CH
chr16:13109548-1311004911	2.84329747897091e-08	-0.573408277331978	0.027	0.021	0.0218337382069672	9mon	IN	chr16:13109548-13110049	DMR_CH
chr13:68581897-6858239811	2.84672532452677e-08	0.891789424834935	0.026	0.02	0.0218600607015475	9mon	IN	chr13:68581897-68582398	DMR_CH
chr15:98145446-9814594712	2.86198376943771e-08	-0.714110163401928	0.015	0.011	0.0219772306051875	9mon	IN	chr15:98145446-98145947	DMR_CH
chr19:43524389-4352489014	2.86207916737155e-08	-0.186987991026546	0.045	0.037	0.0219779631678295	9mon	IN	chr19:43524389-43524890	DMR_CH
chr1:87213649-8721415013	2.86347049363444e-08	-0.33704742355657	0.022	0.016	0.0219886471900287	9mon	IN	chr1:87213649-87214150	DMR_CH
chr7:45643610-4564411113	2.87442528504283e-08	-0.755845745517119	0.035	0.028	0.0220727692523496	9mon	IN	chr7:45643610-45644111	DMR_CH
chr4:150488040-15048854114	2.91185746004701e-08	-0.469890674546292	0.014	0.01	0.0223602116728502	9mon	IN	chr4:150488040-150488541	DMR_CH
chr15:75940783-7594128414	2.9178611797153e-08	0.809359245906073	0.02	0.015	0.0224063143562574	9mon	IN	chr15:75940783-75941284	DMR_CH
chr5:33629473-3362997413	2.92888789268094e-08	-0.77225982384669	0.04	0.033	0.0224909887056548	9mon	IN	chr5:33629473-33629974	DMR_CH
chr4:82859389-8285989013	2.93190068995058e-08	-1.45549740389224	0.02	0.015	0.0225141240361443	9mon	IN	chr4:82859389-82859890	DMR_CH
chr1:64532532-6453303314	2.99563267004246e-08	-0.300931560121381	0.043	0.035	0.0230035231859094	9mon	IN	chr1:64532532-64533033	DMR_CH
chr7:45366866-4536736714	2.99693204214649e-08	0.178431767114526	0.039	0.032	0.0230135010902837	9mon	IN	chr7:45366866-45367367	DMR_CH
chr9:108002300-10800280111	3.01163392117476e-08	-0.182466074158587	0.034	0.028	0.0231263971133794	9mon	IN	chr9:108002300-108002801	DMR_CH
chr2:31469958-314704598	3.02525539757171e-08	-1.3014578824939	0.016	0.012	0.0232309967030611	9mon	IN	chr2:31469958-31470459	DMR_CH
chr16:30388627-3038912814	3.03243310642697e-08	0.357226244372683	0.02	0.015	0.0232861144729148	9mon	IN	chr16:30388627-30389128	DMR_CH
chr12:33147408-3314790912	3.03819354714404e-08	1.15915317575706	0.032	0.025	0.02333034901239	9mon	IN	chr12:33147408-33147909	DMR_CH
chr4:134923269-13492377014	3.04469529807181e-08	0.519519573208928	0.022	0.017	0.0233802760877994	9mon	IN	chr4:134923269-134923770	DMR_CH
chr9:44113382-4411388313	3.05583807271277e-08	-0.869273260296856	0.022	0.017	0.0234658416771228	9mon	IN	chr9:44113382-44113883	DMR_CH
chr9:59750527-5975102812	3.12321907220734e-08	0.60756684179564	0.038	0.031	0.0239832617198616	9mon	IN	chr9:59750527-59751028	DMR_CH
chr19:8871256-887175714	3.13863631382379e-08	-0.748439232415615	0.018	0.013	0.0241016510265791	9mon	IN	chr19:8871256-8871757	DMR_CH
chr11:98149424-9814992513	3.15363420996635e-08	0.617675462711738	0.021	0.016	0.0242168201710158	9mon	IN	chr11:98149424-98149925	DMR_CH
chr3:41082883-4108338414	3.20274539343998e-08	-0.183229404991101	0.053	0.044	0.0245939459311335	9mon	IN	chr3:41082883-41083384	DMR_CH
chr6:143166780-14316728112	3.2158904308638e-08	0.363621355404682	0.06	0.052	0.0246948869364117	9mon	IN	chr6:143166780-143167281	DMR_CH
chr17:63863619-6386412014	3.2369965015762e-08	-0.378393742053118	0.033	0.026	0.0248569608755336	9mon	IN	chr17:63863619-63864120	DMR_CH
chr6:39206534-3920703514	3.24926305912449e-08	0.55183595614243	0.028	0.022	0.0249511560162781	9mon	IN	chr6:39206534-39207035	DMR_CH
chr4:132884245-13288474614	3.24959028346291e-08	1.15770895520235	0.017	0.012	0.0249536687785174	9mon	IN	chr4:132884245-132884746	DMR_CH
chr17:31564918-3156541914	3.257989775263e-08	0.485556733192514	0.019	0.014	0.0250181686440401	9mon	IN	chr17:31564918-31565419	DMR_CH
chr5:138255496-13825599713	3.25891933428275e-08	0.523359980648401	0.03	0.024	0.0250253067463439	9mon	IN	chr5:138255496-138255997	DMR_CH
chr1:74284678-7428517913	3.28370793441351e-08	-0.374184218928001	0.049	0.041	0.02521565890252	9mon	IN	chr1:74284678-74285179	DMR_CH
chr3:146404350-14640485113	3.29735669682149e-08	0.979378042136622	0.029	0.023	0.0253204680220261	9mon	IN	chr3:146404350-146404851	DMR_CH
chr3:94363682-943641839	3.3044245074983e-08	-1.0072664406039	0.011	0.007	0.0253747418815696	9mon	IN	chr3:94363682-94364183	DMR_CH
chr18:61400187-6140068813	3.31556892692634e-08	-0.635852385111273	0.023	0.017	0.0254603201012459	9mon	IN	chr18:61400187-61400688	DMR_CH
chr7:123500348-12350084912	3.31991670202908e-08	1.0179213599398	0.024	0.019	0.0254937067532153	9mon	IN	chr7:123500348-123500849	DMR_CH
chr3:55351697-553521982	3.33412820141675e-08	0.771082142932453	0.02	0.015	0.0256028371412432	9mon	IN	chr3:55351697-55352198	DMR_CH
chr17:32284500-3228500113	3.37086086603294e-08	-1.06553515246047	0.021	0.016	0.0258849080074842	9mon	IN	chr17:32284500-32285001	DMR_CH
chr12:85599017-8559951813	3.42070840629785e-08	0.486065819523992	0.015	0.011	0.0262676882661293	9mon	IN	chr12:85599017-85599518	DMR_CH
chr4:147904175-14790467614	3.42104270870659e-08	-0.606114794513125	0.012	0.008	0.0262702553810121	9mon	IN	chr4:147904175-147904676	DMR_CH
chr12:111907878-11190837914	3.44561180312009e-08	0.701847131160928	0.024	0.019	0.0264589219483953	9mon	IN	chr12:111907878-111908379	DMR_CH
chr13:24687253-246877546	3.4473490799837e-08	-0.650982395117168	0.01	0.006	0.0264722625321764	9mon	IN	chr13:24687253-24687754	DMR_CH
chr1:193035608-1930361096	3.46219308777633e-08	-0.504187511958371	0.02	0.015	0.0265862499648962	9mon	IN	chr1:193035608-193036109	DMR_CH
chr1:59912624-5991312513	3.48376677824975e-08	-0.340922145017906	0.034	0.027	0.0267519147655154	9mon	IN	chr1:59912624-59913125	DMR_CH
chr19:34662089-346625909	3.51430327432824e-08	-0.547375078383944	0.011	0.007	0.026986405129632	9mon	IN	chr19:34662089-34662590	DMR_CH
chr10:43540756-4354125713	3.53158404595917e-08	0.319591501808567	0.022	0.017	0.0271191045206014	9mon	IN	chr10:43540756-43541257	DMR_CH
chr11:88067904-8806840512	3.5465153808077e-08	-0.54048933717997	0.019	0.014	0.0272337625395299	9mon	IN	chr11:88067904-88068405	DMR_CH
chr2:153492470-15349297114	3.56738735695823e-08	-0.357232270578821	0.021	0.016	0.0273940388618294	9mon	IN	chr2:153492470-153492971	DMR_CH
chr8:46471278-4647177910	3.57306000227331e-08	-0.505361172793458	0.014	0.01	0.0274375992186568	9mon	IN	chr8:46471278-46471779	DMR_CH
chr1:34579450-345799516	3.5784678876054e-08	-1.27828357702198	0.021	0.016	0.0274791264782796	9mon	IN	chr1:34579450-34579951	DMR_CH
chr6:73221479-7322198013	3.59047434441853e-08	0.927014860969573	0.019	0.014	0.0275713243002767	9mon	IN	chr6:73221479-73221980	DMR_CH
chr7:27526385-275268866	3.61647846140393e-08	0.521765545237372	0.01	0.007	0.02777101043469	9mon	IN	chr7:27526385-27526886	DMR_CH
chr2:18056673-1805717413	3.62184189711607e-08	0.228114043977545	0.017	0.013	0.0278121963647922	9mon	IN	chr2:18056673-18057174	DMR_CH
chr11:69901429-6990193012	3.64731760675195e-08	0.328738735277533	0.028	0.022	0.0280078248486004	9mon	IN	chr11:69901429-69901930	DMR_CH
chr8:70476755-7047725613	3.65710405006442e-08	-0.765946809458928	0.021	0.016	0.0280829751425257	9mon	IN	chr8:70476755-70477256	DMR_CH
chr2:167932037-16793253814	3.67658314990006e-08	-0.200522122686587	0.031	0.025	0.0282325555397455	9mon	IN	chr2:167932037-167932538	DMR_CH
chr2:103796797-10379729814	3.70718098663734e-08	0.442431466336481	0.015	0.011	0.0284675169400079	9mon	IN	chr2:103796797-103797298	DMR_CH
chr19:5118084-511858513	3.71536005286162e-08	0.370010086929501	0.016	0.011	0.0285303241531254	9mon	IN	chr19:5118084-5118585	DMR_CH
chr2:144011234-14401173513	3.72180836411362e-08	-0.126867593164306	0.045	0.038	0.0285798408641958	9mon	IN	chr2:144011234-144011735	DMR_CH
chr8:4275705-427620614	3.72283212318515e-08	-1.32089853620466	0.02	0.015	0.0285877023305813	9mon	IN	chr8:4275705-4276206	DMR_CH
chr8:84846791-8484729211	3.7287076468274e-08	-0.278433956500802	0.047	0.039	0.0286328205941405	9mon	IN	chr8:84846791-84847292	DMR_CH
chr10:127311522-12731202314	3.74640200090648e-08	0.790714813031862	0.024	0.018	0.0287686958930009	9mon	IN	chr10:127311522-127312023	DMR_CH
chr11:3202376-320287711	3.77797622467729e-08	-0.188174665831745	0.026	0.02	0.0290111549888214	9mon	IN	chr11:3202376-3202877	DMR_CH
chr1:75236819-7523732011	3.78577309032378e-08	-0.884110868192572	0.015	0.01	0.0290710272760581	9mon	IN	chr1:75236819-75237320	DMR_CH
chr12:110373341-11037384211	3.8390998733631e-08	0.618254791621521	0.012	0.008	0.0294805247095527	9mon	IN	chr12:110373341-110373842	DMR_CH
chr11:117114843-11711534412	3.87353435412645e-08	1.73208848910632	0.035	0.028	0.0297449477760241	9mon	IN	chr11:117114843-117115344	DMR_CH
chr3:96905065-9690556612	3.87572232084813e-08	-0.267633597733219	0.016	0.012	0.0297617492162392	9mon	IN	chr3:96905065-96905566	DMR_CH
chr7:28962142-2896264314	3.87724838378585e-08	0.513070232892879	0.029	0.023	0.0297734678840592	9mon	IN	chr7:28962142-28962643	DMR_CH
chr11:54866061-5486656213	3.89217947717351e-08	-0.573552539767174	0.019	0.014	0.0298881240488049	9mon	IN	chr11:54866061-54866562	DMR_CH
chr11:54303819-543043208	3.90497442886131e-08	-0.412640838591264	0.014	0.01	0.0299863767387146	9mon	IN	chr11:54303819-54304320	DMR_CH
chr1:79761506-7976200713	3.91031821252795e-08	1.16295736965239	0.02	0.015	0.0300274117603664	9mon	IN	chr1:79761506-79762007	DMR_CH
chr4:153956897-15395739813	3.9138643346122e-08	-1.08084696578907	0.029	0.023	0.0300546425027738	9mon	IN	chr4:153956897-153957398	DMR_CH
chr7:66689540-6669004111	3.91699071780088e-08	-0.225238331529118	0.045	0.038	0.0300786500618073	9mon	IN	chr7:66689540-66690041	DMR_CH
chr10:70440601-704411029	3.93103514403079e-08	-0.429543087046012	0.019	0.014	0.0301864974917153	9mon	IN	chr10:70440601-70441102	DMR_CH
chr11:70699948-7070044914	3.98246863977264e-08	0.903914759630453	0.025	0.019	0.0305814563341869	9mon	IN	chr11:70699948-70700449	DMR_CH
chr2:180709858-18071035913	4.00988041527019e-08	-0.917966932104719	0.02	0.015	0.0307919519064681	9mon	IN	chr2:180709858-180710359	DMR_CH
chr8:95434693-9543519414	4.01042142541879e-08	-0.737076564488442	0.038	0.031	0.0307961063342194	9mon	IN	chr8:95434693-95435194	DMR_CH
chr1:75210564-7521106514	4.015473716569e-08	0.538388735502103	0.015	0.01	0.0308349029790077	9mon	IN	chr1:75210564-75211065	DMR_CH
chr11:121259626-12126012713	4.05644327712187e-08	-0.325166051368392	0.034	0.028	0.0311495090538844	9mon	IN	chr11:121259626-121260127	DMR_CH
chr13:112800516-11280101713	4.0674902741633e-08	-0.769704355717916	0.023	0.018	0.0312343391651055	9mon	IN	chr13:112800516-112801017	DMR_CH
chr14:62837061-6283756213	4.08955625205852e-08	-0.537914495330721	0.039	0.032	0.0314037842506824	9mon	IN	chr14:62837061-62837562	DMR_CH
chr14:64589997-645904985	4.09046490729447e-08	0.429932508976226	0.014	0.009	0.0314107618324124	9mon	IN	chr14:64589997-64590498	DMR_CH
chr6:30509557-3051005814	4.09811877592856e-08	-0.863261746885208	0.021	0.016	0.0314695360427309	9mon	IN	chr6:30509557-30510058	DMR_CH
chr12:110485991-11048649214	4.10985970420391e-08	-0.3490183464277	0.011	0.007	0.0315596948657759	9mon	IN	chr12:110485991-110486492	DMR_CH
chr12:31654577-3165507812	4.12579453699959e-08	-0.991963354695605	0.019	0.014	0.0316820587655106	9mon	IN	chr12:31654577-31655078	DMR_CH
chr5:100038724-10003922511	4.16125476880089e-08	0.251860033848732	0.028	0.022	0.0319543585947174	9mon	IN	chr5:100038724-100039225	DMR_CH
chr3:38484276-3848477712	4.169039775672e-08	0.639592708284756	0.017	0.013	0.0320141398181808	9mon	IN	chr3:38484276-38484777	DMR_CH
chr4:126677333-12667783413	4.17819892763355e-08	0.2459418201941	0.021	0.016	0.0320844731292766	9mon	IN	chr4:126677333-126677834	DMR_CH
chr17:86964507-8696500812	4.1906872831957e-08	0.71877968171025	0.018	0.013	0.0321803714614055	9mon	IN	chr17:86964507-86965008	DMR_CH
chr4:137356851-13735735214	4.2306840389711e-08	1.22895704367936	0.01	0.007	0.0324875073489399	9mon	IN	chr4:137356851-137357352	DMR_CH
chr9:106447421-10644792212	4.31261665603302e-08	-1.18877336637184	0.017	0.012	0.0331166695540107	9mon	IN	chr9:106447421-106447922	DMR_CH
chr3:67582518-6758301912	4.32795822694465e-08	2.31521294689274	0.016	0.012	0.0332344777838725	9mon	IN	chr3:67582518-67583019	DMR_CH
chr4:141546300-14154680113	4.3341870449011e-08	0.216214868640586	0.022	0.017	0.0332823090015364	9mon	IN	chr4:141546300-141546801	DMR_CH
chr1:190928300-19092880112	4.33885016694771e-08	-0.433298651442472	0.024	0.018	0.0333181172089948	9mon	IN	chr1:190928300-190928801	DMR_CH
chr12:112950305-11295080613	4.34080180143522e-08	0.165866042656141	0.023	0.017	0.0333331038492571	9mon	IN	chr12:112950305-112950806	DMR_CH
chr8:70873506-7087400714	4.35702713274356e-08	0.488819650401286	0.02	0.015	0.0334576984928804	9mon	IN	chr8:70873506-70874007	DMR_CH
chr3:10439894-1044039514	4.35999537060337e-08	-0.406516685202938	0.019	0.014	0.0334804916507707	9mon	IN	chr3:10439894-10440395	DMR_CH
chr7:29180444-2918094514	4.37729957848787e-08	-0.140023304127732	0.024	0.019	0.0336133710091999	9mon	IN	chr7:29180444-29180945	DMR_CH
chr6:119479032-11947953314	4.41495665885857e-08	0.195924375906777	0.029	0.023	0.0339025404825081	9mon	IN	chr6:119479032-119479533	DMR_CH
chr14:65149792-6515029313	4.42347636504759e-08	-0.11759863718453	0.033	0.026	0.0339679634767277	9mon	IN	chr14:65149792-65150293	DMR_CH
chr4:132048964-13204946514	4.45173346831094e-08	-1.20835807243333	0.018	0.013	0.0341849503378291	9mon	IN	chr4:132048964-132049465	DMR_CH
chr15:73747959-737484609	4.46985189621924e-08	1.62409562934721	0.012	0.009	0.0343240821081055	9mon	IN	chr15:73747959-73748460	DMR_CH
chr7:131560092-13156059312	4.47931638993614e-08	-1.23455054080465	0.024	0.018	0.0343967601446474	9mon	IN	chr7:131560092-131560593	DMR_CH
chr5:132543017-13254351811	4.51453348724659e-08	-0.221054447471221	0.022	0.017	0.0346671929392363	9mon	IN	chr5:132543017-132543518	DMR_CH
chr8:83955297-8395579812	4.52059954242891e-08	0.540329447045687	0.045	0.037	0.0347137742983024	9mon	IN	chr8:83955297-83955798	DMR_CH
chr4:137593452-13759395312	4.52480906874265e-08	-1.1833728421932	0.022	0.017	0.0347460993350562	9mon	IN	chr4:137593452-137593953	DMR_CH
chr5:143909659-14391016014	4.54584541703251e-08	-0.570515154086515	0.033	0.026	0.034907637874301	9mon	IN	chr5:143909659-143910160	DMR_CH
chr6:147042492-14704299313	4.60110032082086e-08	-0.391454555123481	0.019	0.014	0.0353319413855898	9mon	IN	chr6:147042492-147042993	DMR_CH
chr7:101905607-10190610813	4.60497061851827e-08	-0.294559302626563	0.024	0.018	0.0353616614790141	9mon	IN	chr7:101905607-101906108	DMR_CH
chr8:83900915-839014166	4.6132202204368e-08	-0.690536390924919	0.017	0.012	0.0354250103371386	9mon	IN	chr8:83900915-83901416	DMR_CH
chr5:113310548-11331104912	4.62527063920097e-08	0.792006372525355	0.025	0.02	0.035517545743837	9mon	IN	chr5:113310548-113311049	DMR_CH
chr1:12990143-129906442	4.63507969384774e-08	0.737925452486222	0.011	0.007	0.0355928696706506	9mon	IN	chr1:12990143-12990644	DMR_CH
chr8:45975092-4597559314	4.65966278557781e-08	-0.131014374394873	0.033	0.026	0.0357816437237077	9mon	IN	chr8:45975092-45975593	DMR_CH
chr11:97315510-9731601113	4.72154449852906e-08	0.789520650386343	0.018	0.013	0.0362568346350946	9mon	IN	chr11:97315510-97316011	DMR_CH
chr4:127077128-12707762914	4.7400995308756e-08	-0.966498107578994	0.019	0.014	0.0363993190995843	9mon	IN	chr4:127077128-127077629	DMR_CH
chr11:93885490-9388599114	4.7672760212252e-08	-0.260494830624742	0.034	0.028	0.0366080079125087	9mon	IN	chr11:93885490-93885991	DMR_CH
chr17:72837285-7283778613	4.77863133838146e-08	-0.252023901483724	0.026	0.021	0.036695205620058	9mon	IN	chr17:72837285-72837786	DMR_CH
chr16:22009066-2200956714	4.78157655135225e-08	0.154910164701336	0.036	0.029	0.0367178219693649	9mon	IN	chr16:22009066-22009567	DMR_CH
chr12:40037787-4003828812	4.80524487680281e-08	-0.378577750408464	0.025	0.02	0.0368995715138663	9mon	IN	chr12:40037787-40038288	DMR_CH
chr10:80167485-8016798612	4.81358166929778e-08	-0.217680155895554	0.038	0.031	0.036963589910171	9mon	IN	chr10:80167485-80167986	DMR_CH
chr7:89980322-8998082314	4.82803455675693e-08	0.734033087086877	0.022	0.017	0.0370745739220276	9mon	IN	chr7:89980322-89980823	DMR_CH
chr2:158409507-15841000813	4.84646937610754e-08	0.785697985974595	0.024	0.019	0.0372161352685173	9mon	IN	chr2:158409507-158410008	DMR_CH
chr10:81014751-8101525214	4.87950673818575e-08	0.91356461630817	0.023	0.017	0.0374698298326631	9mon	IN	chr10:81014751-81015252	DMR_CH
chr13:92530613-9253111412	4.93249860945896e-08	-0.410312892846875	0.025	0.019	0.0378767554720076	9mon	IN	chr13:92530613-92531114	DMR_CH
chr6:47953108-4795360913	4.9513267801113e-08	-0.569858710705917	0.024	0.019	0.0380213373710103	9mon	IN	chr6:47953108-47953609	DMR_CH
chr16:32913840-3291434113	4.97603966227388e-08	-1.6063152903386	0.016	0.011	0.0382111080873944	9mon	IN	chr16:32913840-32914341	DMR_CH
chr11:84819316-8481981712	4.98880795757465e-08	0.575408182001794	0.019	0.014	0.0383091560823749	9mon	IN	chr11:84819316-84819817	DMR_CH
chr15:75642182-7564268313	4.9987530172176e-08	1.24990377294183	0.012	0.008	0.0383855243942743	9mon	IN	chr15:75642182-75642683	DMR_CH
chr2:23156369-2315687014	5.01153916481218e-08	0.380095039764608	0.019	0.014	0.0384837094773761	9mon	IN	chr2:23156369-23156870	DMR_CH
chr4:127022106-12702260713	5.02704497770224e-08	-1.41293495968737	0.019	0.014	0.0386027789246751	9mon	IN	chr4:127022106-127022607	DMR_CH
chr9:65460672-6546117313	5.06324802461869e-08	-0.19964000225918	0.021	0.016	0.0388807828460074	9mon	IN	chr9:65460672-65461173	DMR_CH
chr11:58904020-5890452114	5.08568454301522e-08	-0.730087078210673	0.023	0.017	0.0390530733195047	9mon	IN	chr11:58904020-58904521	DMR_CH
chr4:136310618-13631111912	5.09248825996744e-08	-0.358854780603586	0.029	0.023	0.0391053191980552	9mon	IN	chr4:136310618-136311119	DMR_CH
chr9:77544652-7754515312	5.10397896253304e-08	0.987831761061374	0.02	0.015	0.0391935565328705	9mon	IN	chr9:77544652-77545153	DMR_CH
chr16:22857507-2285800813	5.12318182211304e-08	0.212488932493745	0.039	0.032	0.0393410156756425	9mon	IN	chr16:22857507-22858008	DMR_CH
chr17:46856664-4685716514	5.1324152502302e-08	-0.484021036285975	0.011	0.008	0.0394119193548228	9mon	IN	chr17:46856664-46857165	DMR_CH
chr5:134456621-13445712213	5.1459290600735e-08	0.100594505720588	0.013	0.009	0.0395156921708856	9mon	IN	chr5:134456621-134457122	DMR_CH
chr2:145934654-14593515514	5.17886244141839e-08	0.33189105719851	0.023	0.018	0.0397685882649006	9mon	IN	chr2:145934654-145935155	DMR_CH
chr9:45906009-4590651011	5.19818122254512e-08	1.10720000965008	0.016	0.011	0.0399169375715484	9mon	IN	chr9:45906009-45906510	DMR_CH
chr9:40392209-4039271012	5.21797696853503e-08	2.68647951482156	0.016	0.011	0.0400689495009199	9mon	IN	chr9:40392209-40392710	DMR_CH
chr12:70974400-7097490113	5.2249940016374e-08	0.610315623249917	0.018	0.013	0.0401228334384536	9mon	IN	chr12:70974400-70974901	DMR_CH
chr12:32819990-3282049112	5.27745977922981e-08	-0.376338541918122	0.046	0.038	0.0405257191939013	9mon	IN	chr12:32819990-32820491	DMR_CH
chr4:132463898-13246439914	5.27959858486073e-08	1.05573137683405	0.012	0.008	0.0405421431251172	9mon	IN	chr4:132463898-132464399	DMR_CH
chr2:166905789-16690629012	5.30680056976479e-08	-0.169654526506624	0.031	0.024	0.0407510277112352	9mon	IN	chr2:166905789-166906290	DMR_CH
chr4:125066397-12506689813	5.31000881821634e-08	-0.290305587753515	0.012	0.009	0.0407756639152596	9mon	IN	chr4:125066397-125066898	DMR_CH
chr5:120116180-12011668113	5.331896415823e-08	0.86573150627456	0.018	0.013	0.0409437392150332	9mon	IN	chr5:120116180-120116681	DMR_CH
chr1:45795172-4579567313	5.34594963581795e-08	-0.320163851842702	0.026	0.021	0.0410516541724387	9mon	IN	chr1:45795172-45795673	DMR_CH
chr10:34019483-3401998412	5.3686057883479e-08	0.444071094092973	0.038	0.031	0.0412256312208393	9mon	IN	chr10:34019483-34019984	DMR_CH
chr15:76350937-7635143813	5.38068964001406e-08	-0.519719317029663	0.039	0.032	0.0413184233594608	9mon	IN	chr15:76350937-76351438	DMR_CH
chr10:80798218-8079871913	5.39920348672492e-08	-1.28397595386203	0.026	0.02	0.0414605915586304	9mon	IN	chr10:80798218-80798719	DMR_CH
chr12:69724662-6972516313	5.4070398370856e-08	-0.280329681338815	0.025	0.02	0.041520767049777	9mon	IN	chr12:69724662-69725163	DMR_CH
chr10:78412775-7841327612	5.41615792901864e-08	-0.571909025385608	0.024	0.018	0.0415907850600927	9mon	IN	chr10:78412775-78413276	DMR_CH
chr12:31634489-3163499014	5.46099372244578e-08	0.893196219024224	0.013	0.009	0.0419350800145356	9mon	IN	chr12:31634489-31634990	DMR_CH
chr2:181864093-18186459414	5.49747351384723e-08	0.453155457021253	0.028	0.022	0.0422152090623032	9mon	IN	chr2:181864093-181864594	DMR_CH
chr2:37430800-3743130114	5.5417583125478e-08	1.38649628590002	0.014	0.01	0.0425552729172208	9mon	IN	chr2:37430800-37431301	DMR_CH
chr4:148558259-14855876014	5.56991200133187e-08	-0.1493563075786	0.017	0.012	0.0427714656564675	9mon	IN	chr4:148558259-148558760	DMR_CH
chr9:65345785-6534628614	5.57587592914908e-08	0.670082502073877	0.015	0.011	0.0428172627774544	9mon	IN	chr9:65345785-65346286	DMR_CH
chr16:37384841-3738534212	5.57691546753291e-08	0.85674969050006	0.027	0.021	0.0428252454134946	9mon	IN	chr16:37384841-37385342	DMR_CH
chr15:75909387-7590988813	5.59555146799943e-08	0.916213788415078	0.035	0.028	0.042968351633797	9mon	IN	chr15:75909387-75909888	DMR_CH
chr3:89715317-897158184	5.59883287796586e-08	-0.197618799334043	0.01	0.007	0.0429935496465574	9mon	IN	chr3:89715317-89715818	DMR_CH
chr4:155624466-15562496713	5.61045046139258e-08	-0.804689512488673	0.027	0.021	0.0430827613020428	9mon	IN	chr4:155624466-155624967	DMR_CH
chr8:122281725-12228222612	5.61054135963837e-08	0.185676497088146	0.041	0.033	0.0430834593114902	9mon	IN	chr8:122281725-122282226	DMR_CH
chr1:59119598-5912009913	5.61723486509991e-08	0.653862822034709	0.024	0.019	0.0431348588737995	9mon	IN	chr1:59119598-59120099	DMR_CH
chr13:54749465-547499668	5.64349311874727e-08	0.977353138975861	0.02	0.015	0.0433364965287227	9mon	IN	chr13:54749465-54749966	DMR_CH
chr2:73386303-7338680412	5.64562383490432e-08	-0.421179167857581	0.042	0.035	0.043352858340707	9mon	IN	chr2:73386303-73386804	DMR_CH
chr7:66109135-6610963613	5.66855773353936e-08	0.160629877380538	0.017	0.013	0.0435289682070034	9mon	IN	chr7:66109135-66109636	DMR_CH
chr9:107872618-10787311913	5.67805559808548e-08	-0.293472634970428	0.028	0.022	0.0436019024988103	9mon	IN	chr9:107872618-107873119	DMR_CH
chr11:22981891-2298239213	5.69545875605797e-08	0.328877353837644	0.02	0.015	0.0437355416969442	9mon	IN	chr11:22981891-22982392	DMR_CH
chr2:33130129-3313063013	5.72482432038971e-08	1.67503269770577	0.011	0.008	0.043961040452759	9mon	IN	chr2:33130129-33130630	DMR_CH
chr5:33378394-3337889511	5.72759208200276e-08	0.22212145797948	0.032	0.026	0.0439822941495409	9mon	IN	chr5:33378394-33378895	DMR_CH
chr3:63929145-6392964613	5.74469211846923e-08	-0.371345761761436	0.014	0.01	0.0441136056715676	9mon	IN	chr3:63929145-63929646	DMR_CH
chr3:90052417-9005291811	5.75224591846361e-08	0.222890907078776	0.035	0.028	0.0441716114528004	9mon	IN	chr3:90052417-90052918	DMR_CH
chr1:182124462-18212496314	5.79668171690778e-08	-0.659176848451068	0.023	0.018	0.0445128348377692	9mon	IN	chr1:182124462-182124963	DMR_CH
chr6:72347051-7234755214	5.83818179825684e-08	0.256788179173148	0.013	0.009	0.0448315147924503	9mon	IN	chr6:72347051-72347552	DMR_CH
chr6:122874238-12287473914	5.84700443485105e-08	-0.131810671892186	0.025	0.019	0.0448992639953099	9mon	IN	chr6:122874238-122874739	DMR_CH
chr1:7088632-708913313	5.8638696797983e-08	-0.395539714426031	0.046	0.039	0.0450287725485648	9mon	IN	chr1:7088632-7089133	DMR_CH
chr1:164248643-1642491449	5.92832128273436e-08	-0.580265580976787	0.035	0.028	0.0455236976965428	9mon	IN	chr1:164248643-164249144	DMR_CH
chr11:69672164-6967266512	5.93403568462363e-08	-0.57979302808266	0.041	0.034	0.0455675787029385	9mon	IN	chr11:69672164-69672665	DMR_CH
chr9:108190186-1081906879	5.93897979433294e-08	0.188013400124124	0.016	0.012	0.0456055446202786	9mon	IN	chr9:108190186-108190687	DMR_CH
chr2:155956180-15595668114	5.95209656308157e-08	-0.930840629571122	0.023	0.018	0.0457062685498346	9mon	IN	chr2:155956180-155956681	DMR_CH
chr7:141454885-14145538614	5.99015361174012e-08	2.00115338040818	0.014	0.009	0.0459985093876246	9mon	IN	chr7:141454885-141455386	DMR_CH
chr9:40800671-4080117213	6.02262227262723e-08	-0.533381845275107	0.053	0.044	0.04624783688395	9mon	IN	chr9:40800671-40801172	DMR_CH
chr5:143403554-14340405512	6.02809620182134e-08	-0.652567764305953	0.016	0.011	0.0462898712957101	9mon	IN	chr5:143403554-143404055	DMR_CH
chr10:14705317-1470581814	6.03997022690687e-08	-0.427503724994835	0.018	0.013	0.0463810521718224	9mon	IN	chr10:14705317-14705818	DMR_CH
chr2:172999823-17300032413	6.04907630002262e-08	-0.952470554840652	0.024	0.018	0.0464509778893997	9mon	IN	chr2:172999823-173000324	DMR_CH
chr7:45830716-4583121714	6.07474685577215e-08	-0.77317710739049	0.015	0.011	0.0466481026004114	9mon	IN	chr7:45830716-45831217	DMR_CH
chr1:167598233-1675987346	6.07900380382438e-08	-0.423100547551437	0.01	0.006	0.0466807917896435	9mon	IN	chr1:167598233-167598734	DMR_CH
chr1:153487473-15348797414	6.14866166949466e-08	-0.394787461544965	0.021	0.016	0.0472156959332829	9mon	IN	chr1:153487473-153487974	DMR_CH
chr7:80688650-8068915113	6.20021005431668e-08	0.295228273911182	0.019	0.014	0.0476115370112989	9mon	IN	chr7:80688650-80689151	DMR_CH
chr15:76520601-765211024	6.24226605184271e-08	1.98873224391913	0.012	0.008	0.0479344858574212	9mon	IN	chr15:76520601-76521102	DMR_CH
chr5:149184192-14918469314	6.26049239540387e-08	-0.562096362087457	0.043	0.036	0.0480744463141542	9mon	IN	chr5:149184192-149184693	DMR_CH
chr16:17451718-1745221914	6.27069775242346e-08	0.353988011271378	0.029	0.023	0.0481528134548148	9mon	IN	chr16:17451718-17452219	DMR_CH
chr16:36874704-3687520513	6.27361639490846e-08	-0.397784105532986	0.037	0.03	0.0481752257688299	9mon	IN	chr16:36874704-36875205	DMR_CH
chr2:166996099-16699660014	6.29361919729807e-08	-0.201330221568531	0.031	0.025	0.0483288276884358	9mon	IN	chr2:166996099-166996600	DMR_CH
chr15:97663670-9766417111	6.30985109190597e-08	0.91950019256209	0.013	0.009	0.0484534727317678	9mon	IN	chr15:97663670-97664171	DMR_CH
chr9:96195989-9619649013	6.40612925020223e-08	0.254439853075041	0.028	0.022	0.0491927946348879	9mon	IN	chr9:96195989-96196490	DMR_CH
chr1:133363312-1333638139	6.45432284976586e-08	-0.193482595714716	0.01	0.007	0.049562874249809	9mon	IN	chr1:133363312-133363813	DMR_CH
chr4:55349640-5535014112	6.47171821255242e-08	0.518738050684796	0.047	0.04	0.0496964535885543	9mon	IN	chr4:55349640-55350141	DMR_CH
chr11:62458183-6245868414	6.48752954328854e-08	1.36886876814499	0.013	0.009	0.0498178691135036	9mon	IN	chr11:62458183-62458684	DMR_CH
chr1:165460803-16546130413	6.49826093668828e-08	-0.251164482668933	0.048	0.04	0.049900275698048	9mon	IN	chr1:165460803-165461304	DMR_CH
chr1:53313443-5331394413	6.5037637911754e-08	1.27061070756288	0.013	0.009	0.0499425322277117	9mon	IN	chr1:53313443-53313944	DMR_CH
chr1:134556833-13455733412	6.50714976770468e-08	0.40887169732617	0.025	0.019	0.0499685332091996	9mon	IN	chr1:134556833-134557334	DMR_CH
chr9:44042964-4404346513	0	2.93816490029323	0.158	0.024	0	9mon	EN	chr9:44042964-44043465	DMR_CH
chr9:44048581-4404908210	0	5.92145418788833	0.133	0.014	0	9mon	EN	chr9:44048581-44049082	DMR_CH
chr9:44044318-4404481910	8.89365202743315e-272	1.83199837837841	0.128	0.018	6.82945317916997e-266	9mon	EN	chr9:44044318-44044819	DMR_CH
chr9:44043654-4404415511	6.76156186071055e-238	3.20614424640308	0.106	0.013	5.19221687596336e-232	9mon	EN	chr9:44043654-44044155	DMR_CH
chr9:44049470-440499719	5.5938540433501e-194	3.75545718959394	0.08	0.008	4.29553170759663e-188	9mon	EN	chr9:44049470-44049971	DMR_CH
chr9:44048052-4404855310	4.38379420211594e-185	3.44983956433084	0.084	0.011	3.36632433539324e-179	9mon	EN	chr9:44048052-44048553	DMR_CH
chr9:44042071-440425728	6.42565634013079e-167	3.85757802153586	0.064	0.005	4.93427435489911e-161	9mon	EN	chr9:44042071-44042572	DMR_CH
chr9:44045121-440456228	5.55856353274147e-161	2.79453879691861	0.064	0.006	4.26843205391924e-155	9mon	EN	chr9:44045121-44045622	DMR_CH
chr9:44045622-440461239	1.05687407562075e-146	1.9657208072371	0.062	0.006	8.11575716417325e-141	9mon	EN	chr9:44045622-44046123	DMR_CH
chr16:84954887-849553888	2.35066736848436e-96	3.89990283539495	0.037	0.003	1.80508217359388e-90	9mon	EN	chr16:84954887-84955388	DMR_CH
chr9:44041462-440419639	1.17932246425525e-83	2.5335115731113	0.033	0.003	9.05604078946534e-78	9mon	EN	chr9:44041462-44041963	DMR_CH
chr16:84977984-849784857	3.24046458960258e-66	2.70067455492441	0.027	0.002	2.488359239285e-60	9mon	EN	chr16:84977984-84978485	DMR_CH
chr16:85103005-851035068	1.50480770782259e-60	2.03031327648767	0.028	0.004	1.15554484845238e-54	9mon	EN	chr16:85103005-85103506	DMR_CH
chr16:85024712-850252138	6.10725597956659e-59	1.71419705268099	0.022	0.002	4.68977408122114e-53	9mon	EN	chr16:85024712-85025213	DMR_CH
chr16:85120381-851208828	6.40691562800934e-55	2.25286723425369	0.023	0.002	4.91988332457963e-49	9mon	EN	chr16:85120381-85120882	DMR_CH
chr12:83712227-837127288	1.30546495384302e-52	2.43073666522351	0.02	0.002	1.00246914898596e-46	9mon	EN	chr12:83712227-83712728	DMR_CH
chr16:85030049-850305508	1.91718540642511e-52	0.988216575966627	0.024	0.003	1.47221050796465e-46	9mon	EN	chr16:85030049-85030550	DMR_CH
chr16:84962559-849630608	3.28989791646187e-51	2.90025627557488	0.025	0.004	2.5263191898469e-45	9mon	EN	chr16:84962559-84963060	DMR_CH
chr12:83724308-837248097	9.64685933922066e-47	2.66997663345033	0.017	0.001	7.40784258030622e-41	9mon	EN	chr12:83724308-83724809	DMR_CH
chr16:85079685-850801868	1.3631208395443e-44	4.16324997595094	0.02	0.003	1.04674321892775e-38	9mon	EN	chr16:85079685-85080186	DMR_CH
chr16:85013428-850139297	5.36125939600332e-38	0.21130997596693	0.016	0.002	4.11692181270974e-32	9mon	EN	chr16:85013428-85013929	DMR_CH
chr12:83731470-837319717	3.47676375137788e-36	4.22044602261919	0.015	0.001	2.66981383821058e-30	9mon	EN	chr12:83731470-83731971	DMR_CH
chr12:83733794-837342958	3.08040182125636e-35	7.04865366337523	0.015	0.002	2.3654467193464e-29	9mon	EN	chr12:83733794-83734295	DMR_CH
chr12:83714563-837150648	3.8633077136951e-35	2.14174602192714	0.017	0.003	2.96664171996189e-29	9mon	EN	chr12:83714563-83715064	DMR_CH
chr16:85015028-850155298	6.83909428615793e-34	3.62035067307404	0.017	0.003	5.25175418052925e-28	9mon	EN	chr16:85015028-85015529	DMR_CH
chr12:83699394-836998956	5.92777672625575e-28	2.89320002117622	0.013	0.002	4.55195160364524e-22	9mon	EN	chr12:83699394-83699895	DMR_CH
chr16:85056219-850567207	2.42386193916238e-27	2.13245028648219	0.012	0.001	1.86128843080667e-21	9mon	EN	chr16:85056219-85056720	DMR_CH
chr16:85025219-850257204	9.68545050410551e-25	4.47839432106923	0.011	0.001	7.43747681300363e-19	9mon	EN	chr16:85025219-85025720	DMR_CH
chr16:85082567-850830687	3.178648634866e-23	4.38056374235621	0.011	0.002	2.44089064401087e-17	9mon	EN	chr16:85082567-85083068	DMR_CH
chr16:84971153-849716544	1.15551942876935e-14	3.45863066747232	0.014	0.005	8.87325680390842e-09	9mon	EN	chr16:84971153-84971654	DMR_CH
chr10:26034941-260354422	2.32463375393202e-13	0.653326784426362	0.006	0.016	1.78509090891191e-07	9mon	EN	chr10:26034941-26035442	DMR_CH
chr5:110595371-1105958721	4.49883499069539e-10	-23.6075372436002	0.004	0.011	0.000345466438702497	9mon	EN	chr5:110595371-110595872	DMR_CH
chr18:68956509-6895701011	6.08790784498798e-10	0.193752013350505	0.028	0.016	0.000467491660998196	9mon	EN	chr18:68956509-68957010	DMR_CH
chr11:7134185-71346865	8.38505884775706e-10	-23.7178403959294	0.004	0.012	0.000643890345931034	9mon	EN	chr11:7134185-7134686	DMR_CH
chr19:60463904-604644053	1.04773536516759e-09	-0.540593950103432	0.005	0.013	0.00080455808238292	9mon	EN	chr19:60463904-60464405	DMR_CH
chr11:103192080-1031925813	2.52052178529198e-09	-1.10370991237516	0.009	0.018	0.00193551371996929	9mon	EN	chr11:103192080-103192581	DMR_CH
chr14:64744083-647445841	1.07213459066272e-08	0.518241552105462	0.003	0.01	0.00823294296439081	9mon	EN	chr14:64744083-64744584	DMR_CH
chr13:18892920-188934212	1.18920300281447e-08	-0.422875112968226	0.005	0.013	0.00913191364267238	9mon	EN	chr13:18892920-18893421	DMR_CH
chr4:131128619-131129120	1.55848440277892e-08	1.93525045361965	0.01	0.004	0.0119676328986274	9mon	EN	chr4:131128619-131129120	DMR_CH
chr5:117443862-1174443631	2.03156251444854e-08	-24.2419492681269	0.004	0.01	0.0156004091797006	9mon	EN	chr5:117443862-117444363	DMR_CH
chr5:36213221-362137222	3.56608509560392e-08	-0.566676216556141	0.009	0.017	0.0273840387708445	9mon	EN	chr5:36213221-36213722	DMR_CH
chr9:44049470-4404997110	1.65049990915646e-75	2.69684944784132	0.034	0.003	1.26742218124106e-69	9mon	OG	chr9:44049470-44049971	DMR_CH
chr9:44048052-4404855311	2.01296143481927e-75	1.53695852276079	0.035	0.003	1.54575711172059e-69	9mon	OG	chr9:44048052-44048553	DMR_CH
chr9:44043654-4404415512	2.21029958970076e-75	0.933959501342162	0.036	0.004	1.6972934755304e-69	9mon	OG	chr9:44043654-44044155	DMR_CH
chr9:44045622-4404612310	2.07596553328866e-71	22.7017959079593	0.032	0.003	1.59413808494343e-65	9mon	OG	chr9:44045622-44046123	DMR_CH
chr9:44042071-440425729	1.8730952696383e-70	7.97341464277969	0.031	0.002	1.43835360374579e-64	9mon	OG	chr9:44042071-44042572	DMR_CH
chr9:44048581-4404908211	4.45215123985045e-70	1.50539749260339	0.035	0.004	3.41881584138364e-64	9mon	OG	chr9:44048581-44049082	DMR_CH
chr9:44044318-4404481911	1.46905143109046e-69	-2.41659461682186	0.036	0.005	1.12808753203723e-63	9mon	OG	chr9:44044318-44044819	DMR_CH
chr9:44042964-4404346514	9.64738204407512e-69	-1.03001444885615	0.036	0.004	7.40824396640937e-63	9mon	OG	chr9:44042964-44043465	DMR_CH
chr9:44045121-440456229	1.87337622496715e-66	2.50036930013951	0.03	0.003	1.43856934990472e-60	9mon	OG	chr9:44045121-44045622	DMR_CH
chr9:44047458-440479599	2.73475019702144e-66	1.01166409336627	0.033	0.003	2.10002014579316e-60	9mon	OG	chr9:44047458-44047959	DMR_CH
chr9:44041462-4404196310	2.681358373207e-45	21.7462960041045	0.02	0.002	2.05902045750241e-39	9mon	OG	chr9:44041462-44041963	DMR_CH
chr16:84977984-849784858	1.05990048557178e-35	1.85278230658051	0.016	0.001	8.13899702671539e-30	9mon	OG	chr16:84977984-84978485	DMR_CH
chr16:84954887-849553889	1.20750130168596e-35	3.04702545001458	0.018	0.002	9.27242664567256e-30	9mon	OG	chr16:84954887-84955388	DMR_CH
chr16:85103005-851035069	1.81245504798171e-34	7.95153434150269	0.016	0.001	1.39178785625525e-28	9mon	OG	chr16:85103005-85103506	DMR_CH
chr16:85030049-850305509	4.28207529408747e-31	1.03229969749987	0.016	0.002	3.28821418248035e-25	9mon	OG	chr16:85030049-85030550	DMR_CH
chr12:83714563-837150649	5.25764032221263e-28	1.86551124083	0.012	0.001	4.03735251870772e-22	9mon	OG	chr12:83714563-83715064	DMR_CH
chr16:84962559-849630609	1.17186268806455e-27	2.59751024984226	0.013	0.001	8.99875701890142e-22	9mon	OG	chr16:84962559-84963060	DMR_CH
chr16:85120381-851208829	1.52092560020757e-27	0.120969279751192	0.014	0.002	1.16792181025059e-21	9mon	OG	chr16:85120381-85120882	DMR_CH
chr16:85079685-850801869	1.56513892508021e-27	0.987455474169237	0.014	0.002	1.20187331084694e-21	9mon	OG	chr16:85079685-85080186	DMR_CH
chr12:83724308-837248098	6.70505811897601e-26	7.36063480245576	0.011	0.001	5.14882753967792e-20	9mon	OG	chr12:83724308-83724809	DMR_CH
chr12:83712227-837127289	2.39136305400663e-25	9.34078676323412	0.011	0.001	1.8363324718978e-19	9mon	OG	chr12:83712227-83712728	DMR_CH
chr12:83733794-837342959	3.65683617638904e-22	1.79808075256199	0.01	0.001	2.8080918135215e-16	9mon	OG	chr12:83733794-83734295	DMR_CH
chr16:85013428-850139298	1.84260129591111e-20	3.21658981161335	0.01	0.001	1.41493722033273e-14	9mon	OG	chr16:85013428-85013929	DMR_CH
chr16:85024712-850252139	4.29313170189833e-20	-0.465768101602701	0.013	0.003	3.29670442015113e-14	9mon	OG	chr16:85024712-85025213	DMR_CH
chr16:85015028-850155299	1.53055197798977e-16	-0.47563315465784	0.011	0.003	1.1753139250023e-10	9mon	OG	chr16:85015028-85015529	DMR_CH
chr3:68419760-684202612	3.43699819255328e-10	-1.7555602069239	0.009	0.019	0.000263927778605805	9mon	OG	chr3:68419760-68420261	DMR_CH
chr12:49391282-4939178311	9.00755785651027e-10	-1.06909633977454	0.006	0.013	0.000691692169312995	9mon	OG	chr12:49391282-49391783	DMR_CH
chr13:9011541-901204212	2.8083150468886e-09	-0.14857634070899	0.284	0.32	0.00215651074113585	9mon	OG	chr13:9011541-9012042	DMR_CH
chr3:60500948-6050144915	1.8330071714315e-08	-2.82824539504469	0.021	0.033	0.0140756987295659	9mon	OG	chr3:60500948-60501449	DMR_CH
chr8:105860300-10586080116	2.47225703674105e-08	-0.2267920750524	0.028	0.041	0.0189845112302752	9mon	OG	chr8:105860300-105860801	DMR_CH
chr5:57715795-5771629614	2.62997444303124e-08	-4.42760379433566	0.004	0.01	0.0201956263475257	9mon	OG	chr5:57715795-57716296	DMR_CH
chr9:44045121-4404562210	1.72423303245809e-30	21.4476881652208	0.045	0.001	1.32404199409063e-24	9mon	MG	chr9:44045121-44045622	DMR_CH
chr9:44049470-4404997111	4.45809504478731e-30	21.9078035223236	0.049	0.003	3.42338010108227e-24	9mon	MG	chr9:44049470-44049971	DMR_CH
chr9:44044318-4404481912	8.94453272513662e-30	20.8131140118945	0.054	0.006	6.86852456869786e-24	9mon	MG	chr9:44044318-44044819	DMR_CH
chr9:44047458-4404795910	1.36357089953079e-29	21.2987165057455	0.049	0.004	1.04708882089149e-23	9mon	MG	chr9:44047458-44047959	DMR_CH
chr9:44042964-4404346515	3.31226560215242e-29	1.04495400602316	0.053	0.005	2.54349538042405e-23	9mon	MG	chr9:44042964-44043465	DMR_CH
chr9:44045622-4404612311	9.63909755947963e-29	20.4910568960751	0.046	0.003	7.40188229411953e-23	9mon	MG	chr9:44045622-44046123	DMR_CH
chr9:44048052-4404855312	1.67059681268347e-28	2.4139974676949	0.05	0.005	1.28285463365326e-22	9mon	MG	chr9:44048052-44048553	DMR_CH
chr9:44043654-4404415513	4.50113401735881e-28	-1.5442970493727	0.051	0.005	3.45642981419786e-22	9mon	MG	chr9:44043654-44044155	DMR_CH
chr9:44042071-4404257210	1.09828435692143e-27	3.99247844875036	0.047	0.004	8.43374754248679e-22	9mon	MG	chr9:44042071-44042572	DMR_CH
chr9:44048581-4404908212	1.7251628684427e-27	-1.43290153661837	0.05	0.005	1.32475601700289e-21	9mon	MG	chr9:44048581-44049082	DMR_CH
chr9:44041462-4404196311	2.52055848980833e-20	19.2243142740517	0.033	0.002	1.9355419054408e-14	9mon	MG	chr9:44041462-44041963	DMR_CH
chr16:84954887-8495538810	8.2861928104977e-16	1.18924312822683	0.03	0.004	6.36298403156681e-10	9mon	MG	chr16:84954887-84955388	DMR_CH
chr16:85120381-8512088210	3.21815078268986e-15	7.52074593570066	0.024	0.002	2.47122442232911e-09	9mon	MG	chr16:85120381-85120882	DMR_CH
chr16:84977984-849784859	6.71666957630994e-15	1.65529288696135	0.023	0.001	5.15774400098756e-09	9mon	MG	chr16:84977984-84978485	DMR_CH
chr16:85103005-8510350610	3.16281777966441e-14	4.25104478432323	0.022	0.001	2.42873409863986e-08	9mon	MG	chr16:85103005-85103506	DMR_CH
chr16:85024712-8502521310	4.65355158878667e-14	7.61663862025302	0.021	0.001	3.57347157213246e-08	9mon	MG	chr16:85024712-85025213	DMR_CH
chr16:85030049-8503055010	4.72991951412254e-13	20.6423527381626	0.021	0.002	3.63211465473373e-07	9mon	MG	chr16:85030049-85030550	DMR_CH
chr12:83712227-8371272810	5.54630705855958e-13	20.305548746615	0.018	0.001	4.25902028288202e-07	9mon	MG	chr12:83712227-83712728	DMR_CH
chr16:84962559-8496306010	7.15415689738787e-13	2.27593479312215	0.02	0.002	5.49369138981794e-07	9mon	MG	chr16:84962559-84963060	DMR_CH
chr12:83714563-8371506410	8.36475063425833e-12	6.41594127145671	0.017	0.001	6.42330874154824e-06	9mon	MG	chr12:83714563-83715064	DMR_CH
chr5:113918674-113919175	1.58067552283381e-11	5.41048609729803	0.019	0.002	1.21380389533513e-05	9mon	MG	chr5:113918674-113919175	DMR_CH
chr16:85015028-8501552910	2.89291458235911e-11	20.8735041076162	0.017	0.001	2.22147489362273e-05	9mon	MG	chr16:85015028-85015529	DMR_CH
chr12:83733794-8373429510	2.98861972397002e-11	2.3752859326375	0.017	0.001	2.29496706327603e-05	9mon	MG	chr12:83733794-83734295	DMR_CH
chr12:83724308-837248099	6.54780557452042e-11	2.77216141601986	0.016	0.001	5.02807299628538e-05	9mon	MG	chr12:83724308-83724809	DMR_CH
chr12:83731470-837319718	7.58773317675499e-10	1.33201654740101	0.013	0	0.000582663548189651	9mon	MG	chr12:83731470-83731971	DMR_CH
chr16:85079685-8508018610	2.94570006391109e-09	1.43223177268624	0.019	0.003	0.00226200897047745	9mon	MG	chr16:85079685-85080186	DMR_CH
chr6:108660074-10866057515	8.25456894155825e-09	6.16639432966793	0.021	0.005	0.00633869999936046	9mon	MG	chr6:108660074-108660575	DMR_CH
chr16:85013428-850139299	1.40863096436475e-08	2.81783070344257	0.014	0.002	0.0108169053479762	9mon	MG	chr16:85013428-85013929	DMR_CH
chr16:85056219-850567208	3.59163780932541e-08	20.924987650889	0.011	0	0.027580258570566	9mon	MG	chr16:85056219-85056720	DMR_CH
chr9:44042964-4404346516	2.13158619409699e-28	-2.66313249540447	0.102	0.006	1.63684930161947e-22	9mon	Vas	chr9:44042964-44043465	DMR_CH
chr9:44048052-4404855313	1.10662465053896e-26	21.416730482724	0.102	0.008	8.49779282398171e-21	9mon	Vas	chr9:44048052-44048553	DMR_CH
chr9:44042071-4404257211	1.51755404083983e-26	3.59343870972739	0.092	0.004	1.16533278306899e-20	9mon	Vas	chr9:44042071-44042572	DMR_CH
chr9:44044318-4404481913	4.49045082779375e-26	5.98720477616268	0.104	0.009	3.44822617156448e-20	9mon	Vas	chr9:44044318-44044819	DMR_CH
chr9:44048581-4404908213	4.72171432035419e-26	20.6155307493809	0.1	0.008	3.62581387002862e-20	9mon	Vas	chr9:44048581-44049082	DMR_CH
chr9:44045622-4404612312	2.42170651314727e-25	-0.639676830765811	0.096	0.007	1.85963327485882e-19	9mon	Vas	chr9:44045622-44046123	DMR_CH
chr9:44045121-4404562211	3.35805999404617e-24	19.5126364496823	0.086	0.005	2.57866098554804e-18	9mon	Vas	chr9:44045121-44045622	DMR_CH
chr9:44043654-4404415514	1.18724619771989e-23	18.1645932100096	0.101	0.012	9.11688729721499e-18	9mon	Vas	chr9:44043654-44044155	DMR_CH
chr9:44049470-4404997112	1.32547300707108e-21	19.3459910645589	0.096	0.012	1.0178333730759e-15	9mon	Vas	chr9:44049470-44049971	DMR_CH
chr9:44047458-4404795911	2.76650393832243e-21	6.81707012610601	0.093	0.012	2.12440390724567e-15	9mon	Vas	chr9:44047458-44047959	DMR_CH
chr16:84954887-8495538811	1.19502034590949e-19	19.7748994635418	0.062	0.001	9.17658513664589e-14	9mon	Vas	chr16:84954887-84955388	DMR_CH
chr9:44041462-4404196312	3.52157687235461e-19	16.5478943898445	0.067	0.004	2.70422592343485e-13	9mon	Vas	chr9:44041462-44041963	DMR_CH
chr16:84977984-8497848510	1.39068004705001e-17	20.6071114446603	0.054	0.001	1.06790598948979e-11	9mon	Vas	chr16:84977984-84978485	DMR_CH
chr16:85030049-8503055011	2.98468488083739e-17	6.4851276450707	0.053	0.001	2.29194548936479e-11	9mon	Vas	chr16:85030049-85030550	DMR_CH
chr16:85024712-8502521311	5.77969312254568e-17	19.481521809758	0.052	0.001	4.43823790818907e-11	9mon	Vas	chr16:85024712-85025213	DMR_CH
chr16:85015028-8501552911	8.09489575765546e-15	6.44893349366476	0.045	0.001	6.21608664209515e-09	9mon	Vas	chr16:85015028-85015529	DMR_CH
chr16:85103005-8510350611	1.09423289509087e-14	5.93581396936316	0.053	0.004	8.40263628606069e-09	9mon	Vas	chr16:85103005-85103506	DMR_CH
chr16:85079685-8508018611	6.87134699951318e-13	7.2434328328726	0.045	0.003	5.27652110362017e-07	9mon	Vas	chr16:85079685-85080186	DMR_CH
chr16:84962559-8496306011	2.09592847924934e-12	18.932840883304	0.037	0.001	1.60946767107252e-06	9mon	Vas	chr16:84962559-84963060	DMR_CH
chr12:83724308-8372480910	8.4661668652868e-12	19.6734388182472	0.036	0.001	6.50118646818746e-06	9mon	Vas	chr12:83724308-83724809	DMR_CH
chr12:83712227-8371272811	1.11823180767897e-11	0.181640411639533	0.039	0.002	8.58692441580295e-06	9mon	Vas	chr12:83712227-83712728	DMR_CH
chr12:83714563-8371506411	4.32975419466074e-11	0.624875455866956	0.037	0.002	3.32482690558837e-05	9mon	Vas	chr12:83714563-83715064	DMR_CH
chr16:85082567-850830689	1.10362870950174e-09	20.3294349697052	0.029	0.001	0.000847478693283802	9mon	Vas	chr16:85082567-85083068	DMR_CH
chr12:83699394-836998958	2.22786857254346e-09	19.4780637135765	0.028	0.001	0.00171078473259327	9mon	Vas	chr12:83699394-83699895	DMR_CH
chr12:83731470-837319719	2.59578077333386e-09	4.39244542592828	0.03	0.001	0.00199330524740462	9mon	Vas	chr12:83731470-83731971	DMR_CH
chr12:83728489-837289902	4.65628670607012e-09	-0.219960475884522	0.027	0.001	0.00357557187416466	9mon	Vas	chr12:83728489-83728990	DMR_CH
chr12:83733794-8373429511	4.03245725702058e-08	18.9318255438598	0.028	0.002	0.0309653199258062	9mon	Vas	chr12:83733794-83734295	DMR_CH
chr9:44048581-4404908214	2.22320417893432e-21	3.33468180905991	0.03	0.003	1.70720293541203e-15	9mon	AS	chr9:44048581-44049082	DMR_CH
chr9:44048052-4404855314	5.2025058925836e-21	-0.628932158969865	0.032	0.004	3.99501467992673e-15	9mon	AS	chr9:44048052-44048553	DMR_CH
chr9:44045121-4404562212	2.61309720880644e-20	2.71132495926294	0.027	0.003	2.00660257283688e-14	9mon	AS	chr9:44045121-44045622	DMR_CH
chr9:44044318-4404481914	6.35161656203154e-19	3.20783053911093	0.034	0.006	4.87741906121715e-13	9mon	AS	chr9:44044318-44044819	DMR_CH
chr9:44042071-4404257212	7.81256008811667e-19	-1.30532891217622	0.03	0.004	5.99928051678497e-13	9mon	AS	chr9:44042071-44042572	DMR_CH
chr9:44047458-4404795912	1.0081057860594e-18	1.76686487210154	0.028	0.004	7.74126449326586e-13	9mon	AS	chr9:44047458-44047959	DMR_CH
chr9:44045622-4404612313	7.0834250965556e-18	0.900754330921116	0.027	0.004	5.43937629849524e-12	9mon	AS	chr9:44045622-44046123	DMR_CH
chr9:44042964-4404346517	1.60717372722017e-15	2.09199928110094	0.043	0.014	1.23415191947982e-09	9mon	AS	chr9:44042964-44043465	DMR_CH
chr9:44049470-4404997113	2.69244941427575e-15	-0.859287925304471	0.027	0.005	2.06753729012118e-09	9mon	AS	chr9:44049470-44049971	DMR_CH
chr9:44043654-4404415515	8.95632030948606e-13	0.128487333533709	0.031	0.009	6.87757627829497e-07	9mon	AS	chr9:44043654-44044155	DMR_CH
chr16:84954887-8495538812	1.61093318974059e-12	2.95928870057261	0.016	0.001	1.23703881826818e-06	9mon	AS	chr16:84954887-84955388	DMR_CH
chr16:84977984-8497848511	1.2241994115405e-11	20.3798329847334	0.012	0	9.40065176520773e-06	9mon	AS	chr16:84977984-84978485	DMR_CH
chr16:85030049-8503055012	3.06482131483442e-11	0.881573443700376	0.012	0	2.35348241730398e-05	9mon	AS	chr16:85030049-85030550	DMR_CH
chr12:83712227-8371272812	8.67718686047369e-10	20.7927845998166	0.011	0.001	0.000666322914453147	9mon	AS	chr12:83712227-83712728	DMR_CH
chr16:85120381-8512088211	1.13819384211344e-09	1.97398888379773	0.012	0.001	0.000874021327746592	9mon	AS	chr16:85120381-85120882	DMR_CH
chr16:85024712-8502521312	1.88167535994203e-09	3.07228733248587	0.011	0.001	0.00144494227225021	9mon	AS	chr16:85024712-85025213	DMR_CH
chr16:84962559-8496306012	2.13489081015286e-08	0.218487375622251	0.012	0.002	0.01639386922898	9mon	AS	chr16:84962559-84963060	DMR_CH
chr9:44042071-4404257213	8.02563216734432e-13	21.9349359061536	0.039	0.004	6.16289899256804e-07	9mon	OPC	chr9:44042071-44042572	DMR_CH
chr9:44049470-4404997114	5.4388050024066e-12	-0.20993490160326	0.041	0.005	4.17646923895803e-06	9mon	OPC	chr9:44049470-44049971	DMR_CH
chr9:44048052-4404855315	2.85434981680392e-11	0.18039949105569	0.038	0.005	2.19186093302337e-05	9mon	OPC	chr9:44048052-44048553	DMR_CH
chr9:44047458-4404795913	1.3173831435272e-10	6.41027125107735	0.034	0.004	0.000101162115068083	9mon	OPC	chr9:44047458-44047959	DMR_CH
chr9:44045121-4404562213	3.23534859508724e-10	19.4804648941102	0.03	0.002	0.000248443065686469	9mon	OPC	chr9:44045121-44045622	DMR_CH
chr9:44043654-4404415516	3.44755517965633e-10	18.8507125075167	0.046	0.01	0.000264738451756845	9mon	OPC	chr9:44043654-44044155	DMR_CH
chr9:44044318-4404481915	1.02682169785474e-09	-0.108113661390572	0.04	0.008	0.000788498435426048	9mon	OPC	chr9:44044318-44044819	DMR_CH
chr9:44042964-4404346518	1.636166720368e-09	1.04530869373574	0.047	0.012	0.00125641569690403	9mon	OPC	chr9:44042964-44043465	DMR_CH
