## Supplemental Table 9 for "Early microglial priming in Alzheimer’s disease revealed by ME-seq" (part 4 of 70)

	Peak	PeakRanges	Gene	rObs	pvalZ	celltype	TSS	chr	start	end	pos	distance_to_TSS
21502	2048921	chr10:93287843-93288342	Elk3	0.146102450345712	0.00268884222161014	MG	93311160	chr10	93287843	93288342	93288092.5	-23067.5
21503	2048927	chr10:93290843-93291342	Elk3	0.142995171383222	0.00952274005056253	MG	93311160	chr10	93290843	93291342	93291092.5	-20067.5
21504	2048928	chr10:93291343-93291842	Elk3	0.259487903385095	0.000677118337303106	OPC	93311160	chr10	93291343	93291842	93291592.5	-19567.5
21505	2048932	chr10:93293343-93293842	Elk3	0.165452196255927	0.00572289442847818	Vas	93311160	chr10	93293343	93293842	93293592.5	-17567.5
21506	2048933	chr10:93293843-93294342	Elk3	0.141839756217728	0.0079411583917468	MG	93311160	chr10	93293843	93294342	93294092.5	-17067.5
21507	2048934	chr10:93294343-93294842	Elk3	0.262441131803865	8.04020395069882e-05	MG	93311160	chr10	93294343	93294842	93294592.5	-16567.5
21508	2048935	chr10:93294843-93295342	Elk3	0.302979762403064	2.16358336585509e-05	MG	93311160	chr10	93294843	93295342	93295092.5	-16067.5
21509	2048940	chr10:93297342-93297841	Elk3	0.17781578598267	0.00673153725150089	MG	93311160	chr10	93297342	93297841	93297591.5	-13568.5
21510	2048941	chr10:93297842-93298341	Elk3	0.234827557541973	0.00197848183839289	MG	93311160	chr10	93297842	93298341	93298091.5	-13068.5
21511	2048942	chr10:93298342-93298841	Elk3	0.198059301839284	0.00260438497475568	MG	93311160	chr10	93298342	93298841	93298591.5	-12568.5
21512	2048951	chr10:93302842-93303341	Elk3	0.212986407977327	0.00141934314803038	Vas	93311160	chr10	93302842	93303341	93303091.5	-8068.5
21513	2048955	chr10:93304842-93305341	Elk3	0.1369131455794	0.00775931147518039	Vas	93311160	chr10	93304842	93305341	93305091.5	-6068.5
21514	2048956	chr10:93305342-93305841	Elk3	0.155109331076871	0.00242538785682844	MG	93311160	chr10	93305342	93305841	93305591.5	-5568.5
21515	2048957	chr10:93305842-93306341	Elk3	0.118042741337561	0.00155686336318794	fulldata	93311160	chr10	93305842	93306341	93306091.5	-5068.5
21516	2048964	chr10:93309341-93309840	Elk3	0.254952025089676	0.00837602036137253	IN	93311160	chr10	93309341	93309840	93309590.5	-1569.5
21517	2048965	chr10:93309841-93310340	Elk3	0.234657035824162	0.00493792641977597	MG	93311160	chr10	93309841	93310340	93310090.5	-1069.5
21518	2048966	chr10:93310341-93310840	Elk3	0.22933127566554	0.00985087759628045	MG	93311160	chr10	93310341	93310840	93310590.5	-569.5
21519	2048967	chr10:93310841-93311340	Elk3	0.289603639039617	0.00897837749639263	MG	93311160	chr10	93310841	93311340	93311090.5	-69.5
21520	2048980	chr10:93317341-93317839	Elk3	0.221050124270458	0.00160593349323035	Vas	93311160	chr10	93317341	93317839	93317590	6430
21521	2048984	chr10:93319340-93319839	Elk3	0.207501411881022	0.0015483151307395	Vas	93311160	chr10	93319340	93319839	93319589.5	8429.5
21522	2048986	chr10:93320340-93320839	Elk3	0.1727478340611	0.00318211763293463	Vas	93311160	chr10	93320340	93320839	93320589.5	9429.5
21523	2048996	chr10:93325340-93325839	Elk3	0.188071733074798	0.000606751617696744	Vas	93311160	chr10	93325340	93325839	93325589.5	14429.5
21524	2048997	chr10:93325840-93326339	Elk3	0.190444086949036	0.00172320249970181	Vas	93311160	chr10	93325840	93326339	93326089.5	14929.5
21525	2048998	chr10:93326340-93326839	Elk3	0.109748550691737	0.00406795154426232	fulldata	93311160	chr10	93326340	93326839	93326589.5	15429.5
21526	2049017	chr10:93335839-93336338	Elk3	0.134135617582693	0.00658406856824523	fulldata	93311160	chr10	93335839	93336338	93336088.5	24928.5
21527	2049018	chr10:93336339-93336838	Elk3	0.130804287406342	0.000582717151239476	fulldata	93311160	chr10	93336339	93336838	93336588.5	25428.5
21528	2049029	chr10:93341838-93342337	Elk3	0.136070380127983	0.00317620544487907	MG	93311160	chr10	93341838	93342337	93342087.5	30927.5
21529	2049032	chr10:93343338-93343837	Elk3	0.246834719375364	0.00634614598643801	IN	93311160	chr10	93343338	93343837	93343587.5	32427.5
21530	2049036	chr10:93345338-93345837	Elk3	0.203163295295599	0.00634790276057229	IN	93311160	chr10	93345338	93345837	93345587.5	34427.5
21531	2049046	chr10:93350337-93350836	Elk3	0.116111528762809	0.00184190530138839	OG	93311160	chr10	93350337	93350836	93350586.5	39426.5
21532	2049049	chr10:93351837-93352336	Elk3	0.122713215643065	0.0075180967172227	MG	93311160	chr10	93351837	93352336	93352086.5	40926.5
21533	2049067	chr10:93360836-93361335	Elk3	0.144017342858252	0.00811281776842565	Vas	93311160	chr10	93360836	93361335	93361085.5	49925.5
21534	2049165	chr10:93409832-93410331	Lta4h	0.111683013456542	0.00303922380546984	OG	93453396	chr10	93409832	93410331	93410081.5	-43314.5
21535	2049171	chr10:93412831-93413330	Lta4h	0.125254032590602	0.00925870558013542	Vas	93453396	chr10	93412831	93413330	93413080.5	-40315.5
21536	2049198	chr10:93426330-93426829	Lta4h	0.144790414391535	0.00866260164121635	AS	93453396	chr10	93426330	93426829	93426579.5	-26816.5
21537	2049220	chr10:93437329-93437828	Lta4h	0.132802635132289	0.00879146130856323	AS	93453396	chr10	93437329	93437828	93437578.5	-15817.5
21538	2049225	chr10:93439829-93440328	Hal	0.187447389516544	0.00010369062884108	Vas	93488768	chr10	93439829	93440328	93440078.5	-48689.5
21539	2049232	chr10:93443329-93443828	Hal	0.117298780808696	0.00492863239088193	OG	93488768	chr10	93443329	93443828	93443578.5	-45189.5
21540	2049235	chr10:93444828-93445327	Hal	0.20864505867806	0.00112087096985469	AS	93488768	chr10	93444828	93445327	93445077.5	-43690.5
21541	2049236	chr10:93445328-93445827	Lta4h	0.126750700036885	0.00299140723949809	MG	93453396	chr10	93445328	93445827	93445577.5	-7818.5
21542	2049237	chr10:93445828-93446327	Hal	0.112958121270738	0.00273095067283657	MG	93488768	chr10	93445828	93446327	93446077.5	-42690.5
21543	2049240	chr10:93447328-93447827	Hal	0.131529078369655	0.000530823481482257	OG	93488768	chr10	93447328	93447827	93447577.5	-41190.5
21544	2049241	chr10:93447828-93448327	Hal	0.106686011272849	0.00408595411932966	OG	93488768	chr10	93447828	93448327	93448077.5	-40690.5
21545	2049245	chr10:93449828-93450327	Hal	0.23198153258846	0.00112608667874381	OPC	93488768	chr10	93449828	93450327	93450077.5	-38690.5
21546	2049254	chr10:93454328-93454827	Hal	0.232003444767519	0.000522451697149817	AS	93488768	chr10	93454328	93454827	93454577.5	-34190.5
21547	2049255	chr10:93454828-93455326	Hal	0.139312207254587	0.0023965533178526	OG	93488768	chr10	93454828	93455326	93455077	-33691
21548	2049257	chr10:93455827-93456326	Lta4h	0.145234542636681	0.0066909983320671	AS	93453396	chr10	93455827	93456326	93456076.5	2680.5
21549	2049261	chr10:93457827-93458326	Hal	0.167531104380411	0.000451095654368516	Vas	93488768	chr10	93457827	93458326	93458076.5	-30691.5
21550	2049265	chr10:93459827-93460326	Hal	0.170343477235405	0.00865994405933856	Vas	93488768	chr10	93459827	93460326	93460076.5	-28691.5
21551	2049268	chr10:93461327-93461826	Hal	0.228860704795791	0.00149448972182553	OPC	93488768	chr10	93461327	93461826	93461576.5	-27191.5
21552	2049271	chr10:93462827-93463326	Hal	0.148428276516021	0.00337330892836751	MG	93488768	chr10	93462827	93463326	93463076.5	-25691.5
21553	2049273	chr10:93463827-93464326	Hal	0.100737106825412	0.00927020678175694	OG	93488768	chr10	93463827	93464326	93464076.5	-24691.5
21554	2049274	chr10:93464327-93464826	Hal	0.12771311352389	0.00651789775973022	MG	93488768	chr10	93464327	93464826	93464576.5	-24191.5
21555	2049278	chr10:93466326-93466825	Hal	0.23460810891912	0.000155430778495891	OPC	93488768	chr10	93466326	93466825	93466575.5	-22192.5
21556	2049288	chr10:93471326-93471825	Hal	0.204368011793216	0.00606521911409108	MG	93488768	chr10	93471326	93471825	93471575.5	-17192.5
21557	2049289	chr10:93471826-93472325	Hal	0.212131584349925	0.000126752172598388	MG	93488768	chr10	93471826	93472325	93472075.5	-16692.5
21558	2049295	chr10:93474826-93475325	Hal	0.110587568059853	0.001946199941675	EN	93488768	chr10	93474826	93475325	93475075.5	-13692.5
21559	2049297	chr10:93475826-93476324	Lta4h	0.163557683410094	0.00339056910818458	OPC	93453396	chr10	93475826	93476324	93476075	22679
21560	2049298	chr10:93476325-93476824	Hal	0.15924792560421	0.000755194804849757	AS	93488768	chr10	93476325	93476824	93476574.5	-12193.5
21561	2049299	chr10:93476825-93477324	Hal	0.115896440028909	0.00435736560979694	OG	93488768	chr10	93476825	93477324	93477074.5	-11693.5
21562	2049306	chr10:93480325-93480824	Hal	0.102572621399615	0.00722639122000168	OG	93488768	chr10	93480325	93480824	93480574.5	-8193.5
21563	2049310	chr10:93482325-93482824	Hal	0.159238366670332	0.00374990057314284	MG	93488768	chr10	93482325	93482824	93482574.5	-6193.5
21564	2049327	chr10:93490824-93491323	Ccdc38	0.213118925794122	7.70466007391502e-05	MG	93540566	chr10	93490824	93491323	93491073.5	-49492.5
21565	2049328	chr10:93491324-93491823	Ccdc38	0.19331486398702	0.000469192505409333	Vas	93540566	chr10	93491324	93491823	93491573.5	-48992.5
21566	2049335	chr10:93494824-93495323	Hal	0.223659325141341	8.83570474471407e-05	OPC	93488768	chr10	93494824	93495323	93495073.5	6305.5
21567	2049337	chr10:93495824-93496323	Amdhd1	0.236433580019641	2.13662421089111e-12	Vas	93540034	chr10	93495824	93496323	93496073.5	-43960.5
21568	2049338	chr10:93496324-93496823	Hal	0.114132130921428	0.00196294534334995	AS	93488768	chr10	93496324	93496823	93496573.5	7805.5
21569	2049339	chr10:93496824-93497322	Hal	0.17573192767176	2.09607916723531e-06	Vas	93488768	chr10	93496824	93497322	93497073	8305
21570	2049340	chr10:93497323-93497822	Hal	0.16870265056489	0.00729213818224594	Vas	93488768	chr10	93497323	93497822	93497572.5	8804.5
21571	2049343	chr10:93498823-93499322	Hal	0.169874196749368	0.00405043298520114	Vas	93488768	chr10	93498823	93499322	93499072.5	10304.5
21572	2049344	chr10:93499323-93499822	Ccdc38	0.152807803109912	0.00302154281115385	Vas	93540566	chr10	93499323	93499822	93499572.5	-40993.5
21573	2049347	chr10:93500823-93501322	Ccdc38	0.14736267318835	0.00965910509725798	AS	93540566	chr10	93500823	93501322	93501072.5	-39493.5
21574	2049348	chr10:93501323-93501822	Amdhd1	0.207046620296567	0.00327679010049708	OPC	93540034	chr10	93501323	93501822	93501572.5	-38461.5
21575	2049351	chr10:93502823-93503322	Amdhd1	0.136389224650815	0.00312951699116615	AS	93540034	chr10	93502823	93503322	93503072.5	-36961.5
21576	2049354	chr10:93504323-93504822	Hal	0.177264646049665	0.00153279285621943	MG	93488768	chr10	93504323	93504822	93504572.5	15804.5
21577	2049355	chr10:93504823-93505322	Amdhd1	0.190257388030827	7.5363093632097e-05	Vas	93540034	chr10	93504823	93505322	93505072.5	-34961.5
21578	2049357	chr10:93505823-93506322	Hal	0.17615052652197	1.64882156487023e-05	OG	93488768	chr10	93505823	93506322	93506072.5	17304.5
21579	2049359	chr10:93506823-93507322	Hal	0.122308348558177	0.0062093568319469	AS	93488768	chr10	93506823	93507322	93507072.5	18304.5
21580	2049360	chr10:93507323-93507821	Hal	0.211490010304117	0.0060410400611991	OPC	93488768	chr10	93507323	93507821	93507572	18804
21581	2049364	chr10:93509322-93509821	Hal	0.121917508998383	0.00141025931178829	OG	93488768	chr10	93509322	93509821	93509571.5	20803.5
21582	2049365	chr10:93509822-93510321	Hal	0.174560381487282	5.08372380894073e-05	Vas	93488768	chr10	93509822	93510321	93510071.5	21303.5
21583	2049368	chr10:93511322-93511821	Amdhd1	0.278085292333134	3.73623799676537e-08	MG	93540034	chr10	93511322	93511821	93511571.5	-28462.5
21584	2049370	chr10:93512322-93512821	Amdhd1	0.236142806635142	3.59241710823355e-08	MG	93540034	chr10	93512322	93512821	93512571.5	-27462.5
21585	2049371	chr10:93512822-93513321	Amdhd1	0.130362910981144	0.00357937426044952	OG	93540034	chr10	93512822	93513321	93513071.5	-26962.5
21586	2049373	chr10:93513822-93514321	Amdhd1	0.176473776545243	0.000244336397096423	OG	93540034	chr10	93513822	93514321	93514071.5	-25962.5
21587	2049375	chr10:93514822-93515321	Amdhd1	0.205102520575472	0.0046423888161411	OPC	93540034	chr10	93514822	93515321	93515071.5	-24962.5
21588	2049376	chr10:93515322-93515821	Hal	0.247648662482247	1.79207903827638e-06	Vas	93488768	chr10	93515322	93515821	93515571.5	26803.5
21589	2049377	chr10:93515822-93516321	Ccdc38	0.140677112140859	0.00119109137339979	OG	93540566	chr10	93515822	93516321	93516071.5	-24494.5
21590	2049378	chr10:93516322-93516821	Amdhd1	0.308645575618299	7.19113898428603e-08	OPC	93540034	chr10	93516322	93516821	93516571.5	-23462.5
21591	2049381	chr10:93517822-93518320	Amdhd1	0.158600658812686	0.00598882591863992	MG	93540034	chr10	93517822	93518320	93518071	-21963
21592	2049382	chr10:93518321-93518820	Ccdc38	0.14902749611943	0.00473828303603852	OPC	93540566	chr10	93518321	93518820	93518570.5	-21995.5
21593	2049384	chr10:93519321-93519820	Amdhd1	0.188251694542132	0.00196644065134599	AS	93540034	chr10	93519321	93519820	93519570.5	-20463.5
21594	2049388	chr10:93521321-93521820	Amdhd1	0.350882099320677	1.49464252086062e-09	Vas	93540034	chr10	93521321	93521820	93521570.5	-18463.5
21595	2049390	chr10:93522321-93522820	Hal	0.114490838936516	0.00530030669905568	Vas	93488768	chr10	93522321	93522820	93522570.5	33802.5
21596	2049396	chr10:93525321-93525820	Hal	0.211176013970661	8.18476988947436e-05	OPC	93488768	chr10	93525321	93525820	93525570.5	36802.5
21597	2049398	chr10:93526321-93526820	Amdhd1	0.123903039795639	0.0025396580674375	OG	93540034	chr10	93526321	93526820	93526570.5	-13463.5
21598	2049399	chr10:93526821-93527320	Hal	0.179832339317434	4.57750914950594e-09	Vas	93488768	chr10	93526821	93527320	93527070.5	38302.5
21599	2049402	chr10:93528321-93528819	Amdhd1	0.237947409914824	1.29834286355379e-06	Vas	93540034	chr10	93528321	93528819	93528570	-11464
21600	2049403	chr10:93528820-93529319	Amdhd1	0.238692499573969	1.25923457058308e-05	Vas	93540034	chr10	93528820	93529319	93529069.5	-10964.5
21601	2049406	chr10:93530320-93530819	Amdhd1	0.115966335888826	0.00030222120691703	OG	93540034	chr10	93530320	93530819	93530569.5	-9464.5
21602	2049408	chr10:93531320-93531819	Hal	0.23198153258846	1.37789447408609e-05	OPC	93488768	chr10	93531320	93531819	93531569.5	42801.5
21603	2049412	chr10:93533320-93533819	Amdhd1	0.166233736606705	0.00506559332840595	OPC	93540034	chr10	93533320	93533819	93533569.5	-6464.5
21604	2049413	chr10:93533820-93534319	Hal	0.19707944410401	0.0012649271499906	Vas	93488768	chr10	93533820	93534319	93534069.5	45301.5
21605	2049416	chr10:93535320-93535819	Ccdc38	0.143950638380485	0.0042160713646272	MG	93540566	chr10	93535320	93535819	93535569.5	-4996.5
21606	2049417	chr10:93535820-93536319	Hal	0.23614263631202	0.00025578598308873	OPC	93488768	chr10	93535820	93536319	93536069.5	47301.5
21607	2049422	chr10:93538320-93538819	Amdhd1	0.172473140702912	0.00765699946805776	AS	93540034	chr10	93538320	93538819	93538569.5	-1464.5
21608	2049426	chr10:93540319-93540818	Ccdc38	0.120657742541092	0.00996936289018735	OG	93540566	chr10	93540319	93540818	93540568.5	2.5
21609	2049427	chr10:93540819-93541318	Amdhd1	0.160742713250279	0.00463801756929549	Vas	93540034	chr10	93540819	93541318	93541068.5	1034.5
21610	2049432	chr10:93543319-93543818	Snrpf	0.16996990188818	0.000380563494269404	MG	93589659	chr10	93543319	93543818	93543568.5	-46090.5
21611	2049434	chr10:93544319-93544818	Amdhd1	0.20802090559253	0.00326150019722327	OPC	93540034	chr10	93544319	93544818	93544568.5	4534.5
21612	2049436	chr10:93545319-93545818	Snrpf	0.138121648483193	0.0067860135724962	Vas	93589659	chr10	93545319	93545818	93545568.5	-44090.5
21613	2049438	chr10:93546319-93546818	Amdhd1	0.142759128262284	2.87780791496939e-05	EN	93540034	chr10	93546319	93546818	93546568.5	6534.5
21614	2049439	chr10:93546819-93547318	Snrpf	0.200159184300798	0.00387521415131442	Vas	93589659	chr10	93546819	93547318	93547068.5	-42590.5
21615	2049440	chr10:93547319-93547818	Amdhd1	0.240951419128297	1.43316746681332e-06	Vas	93540034	chr10	93547319	93547818	93547568.5	7534.5
21616	2049441	chr10:93547819-93548318	Ccdc38	0.227583252340088	0.00052455194786083	OPC	93540566	chr10	93547819	93548318	93548068.5	7502.5
21617	2049442	chr10:93548319-93548818	Amdhd1	0.207046620296567	4.13243338726055e-06	OPC	93540034	chr10	93548319	93548818	93548568.5	8534.5
21618	2049450	chr10:93552318-93552817	Ccdc38	0.118397053388274	0.000720179602612614	OG	93540566	chr10	93552318	93552817	93552567.5	12001.5
21619	2049458	chr10:93556318-93556817	Amdhd1	0.188583347341559	0.000226688166789057	AS	93540034	chr10	93556318	93556817	93556567.5	16533.5
21620	2049460	chr10:93557318-93557817	Snrpf	0.121656816213673	0.0082834738873202	Vas	93589659	chr10	93557318	93557817	93557567.5	-32091.5
21621	2049461	chr10:93557818-93558317	Amdhd1	0.161730175529473	0.00194062128245343	AS	93540034	chr10	93557818	93558317	93558067.5	18033.5
21622	2049465	chr10:93559818-93560317	Amdhd1	0.163377787090177	0.00356209808334917	MG	93540034	chr10	93559818	93560317	93560067.5	20033.5
21623	2049466	chr10:93560318-93560816	Amdhd1	0.30590205939058	0.00033063842346126	OPC	93540034	chr10	93560318	93560816	93560567	20533
21624	2049472	chr10:93563317-93563816	Amdhd1	0.117516837478758	0.00396956316769248	OG	93540034	chr10	93563317	93563816	93563566.5	23532.5
21625	2049474	chr10:93564317-93564816	Amdhd1	0.105701720808565	0.00378420712977923	EN	93540034	chr10	93564317	93564816	93564566.5	24532.5
21626	2049480	chr10:93567317-93567816	Amdhd1	0.188410228923732	0.00017253986846022	Vas	93540034	chr10	93567317	93567816	93567566.5	27532.5
21627	2049486	chr10:93570317-93570816	Amdhd1	0.166556740572612	0.00203769396270903	AS	93540034	chr10	93570317	93570816	93570566.5	30532.5
21628	2049487	chr10:93570817-93571315	Amdhd1	0.13710895670702	0.00367880899736528	AS	93540034	chr10	93570817	93571315	93571066	31032
21629	2049494	chr10:93574316-93574815	Snrpf	0.201454713001774	0.000216637002774855	Vas	93589659	chr10	93574316	93574815	93574565.5	-15093.5
21630	2049496	chr10:93575316-93575815	Amdhd1	0.122796161166343	0.000869091450705461	EN	93540034	chr10	93575316	93575815	93575565.5	35531.5
21631	2049497	chr10:93575816-93576315	Snrpf	0.150337207650811	0.00881572828950583	OPC	93589659	chr10	93575816	93576315	93576065.5	-13593.5
21632	2049503	chr10:93578816-93579315	Amdhd1	0.10933856206722	0.00912925089693861	EN	93540034	chr10	93578816	93579315	93579065.5	39031.5
21633	2049504	chr10:93579316-93579815	Snrpf	0.108349256190736	0.00594122207245951	IN	93589659	chr10	93579316	93579815	93579565.5	-10093.5
21634	2049509	chr10:93581815-93582314	Ccdc38	0.191960655652205	0.00049563102813377	AS	93540566	chr10	93581815	93582314	93582064.5	41498.5
21635	2049511	chr10:93582815-93583314	Amdhd1	0.354071936587228	1.08852661218073e-07	Vas	93540034	chr10	93582815	93583314	93583064.5	43030.5
21636	2049512	chr10:93583315-93583814	Amdhd1	0.15861556993097	0.00599319756331029	Vas	93540034	chr10	93583315	93583814	93583564.5	43530.5
21637	2049515	chr10:93584815-93585314	Ccdc38	0.128613278043065	0.00157909625997643	Vas	93540566	chr10	93584815	93585314	93585064.5	44498.5
21638	2049564	chr10:93609313-93609812	Snrpf	0.166557351162584	0.00237393948592668	OPC	93589659	chr10	93609313	93609812	93609562.5	19903.5
21639	2049579	chr10:93616812-93617311	Ntn4	0.229294442357659	0.000415272964582547	IN	93641049	chr10	93616812	93617311	93617061.5	-23987.5
21640	2049580	chr10:93617312-93617811	Ntn4	0.255189071272433	0.000367876849604598	fulldata	93641049	chr10	93617312	93617811	93617561.5	-23487.5
21641	2049592	chr10:93623312-93623811	Snrpf	0.142237856550573	0.0049443208419444	Vas	93589659	chr10	93623312	93623811	93623561.5	33902.5
21642	2049602	chr10:93628311-93628810	Snrpf	0.141426842372144	0.00590597930677572	Vas	93589659	chr10	93628311	93628810	93628560.5	38901.5
21643	2049603	chr10:93628811-93629310	Snrpf	0.139837776727513	0.00612501478745475	Vas	93589659	chr10	93628811	93629310	93629060.5	39401.5
21644	2049606	chr10:93630311-93630810	Snrpf	0.204295835957592	0.00676263590468151	OPC	93589659	chr10	93630311	93630810	93630560.5	40901.5
21645	2049622	chr10:93638310-93638809	Snrpf	0.135834866223537	0.00377927130624789	Vas	93589659	chr10	93638310	93638809	93638559.5	48900.5
21646	2049626	chr10:93640310-93640809	Ntn4	0.272280437947556	0.00306134195115559	fulldata	93641049	chr10	93640310	93640809	93640559.5	-489.5
21647	2049627	chr10:93640810-93641309	Ntn4	0.334069905709944	0.000928208686968746	fulldata	93641049	chr10	93640810	93641309	93641059.5	10.5
21648	2049628	chr10:93641310-93641809	Ntn4	0.33974539169472	0.000233717636798358	fulldata	93641049	chr10	93641310	93641809	93641559.5	510.5
21649	2049629	chr10:93641810-93642309	Ntn4	0.344437918278353	0.000171195644433797	fulldata	93641049	chr10	93641810	93642309	93642059.5	1010.5
21650	2049630	chr10:93642310-93642809	Ntn4	0.340300801606599	4.74840064165205e-05	IN	93641049	chr10	93642310	93642809	93642559.5	1510.5
21651	2049631	chr10:93642810-93643309	Ntn4	0.330613455017749	0.000293940226328004	IN	93641049	chr10	93642810	93643309	93643059.5	2010.5
21652	2049632	chr10:93643310-93643809	Ntn4	0.101864468634996	0.00392017591418914	OG	93641049	chr10	93643310	93643809	93643559.5	2510.5
21653	2049641	chr10:93647809-93648308	Ntn4	0.158559078479346	0.00315015135400343	Vas	93641049	chr10	93647809	93648308	93648058.5	7009.5
21654	2049645	chr10:93649809-93650308	Ntn4	0.127999495985577	0.000849935496975318	fulldata	93641049	chr10	93649809	93650308	93650058.5	9009.5
21655	2049646	chr10:93650309-93650808	Ntn4	0.117675466729786	0.00668520677557827	fulldata	93641049	chr10	93650309	93650808	93650558.5	9509.5
21656	2049652	chr10:93653309-93653808	Ntn4	0.167257973035635	0.00911300213872412	OPC	93641049	chr10	93653309	93653808	93653558.5	12509.5
21657	2049687	chr10:93670807-93671306	Ntn4	0.139241026149347	0.00411433702556929	fulldata	93641049	chr10	93670807	93671306	93671056.5	30007.5
21658	2049688	chr10:93671307-93671806	Ntn4	0.15023697699685	0.00645780271326668	fulldata	93641049	chr10	93671307	93671806	93671556.5	30507.5
21659	2049690	chr10:93672307-93672806	Ntn4	0.329475867814699	0.000591975388646193	IN	93641049	chr10	93672307	93672806	93672556.5	31507.5
21660	2049691	chr10:93672807-93673306	Ntn4	0.367893942386601	0.000266788279823738	fulldata	93641049	chr10	93672807	93673306	93673056.5	32007.5
21661	2049695	chr10:93674807-93675306	Ntn4	0.150428039248395	0.00223403932590482	fulldata	93641049	chr10	93674807	93675306	93675056.5	34007.5
21662	2049700	chr10:93677306-93677805	Ntn4	0.200789682204352	0.00250713535341962	fulldata	93641049	chr10	93677306	93677805	93677555.5	36506.5
21663	2049710	chr10:93682306-93682805	Ntn4	0.139231634507664	0.00699492065959817	IN	93641049	chr10	93682306	93682805	93682555.5	41506.5
21664	2049717	chr10:93685806-93686305	Ntn4	0.113229521838508	0.00217060015787895	fulldata	93641049	chr10	93685806	93686305	93686055.5	45006.5
21665	2049719	chr10:93686806-93687304	Ntn4	0.128694371241417	0.00695628633798973	fulldata	93641049	chr10	93686806	93687304	93687055	46006
21666	2049721	chr10:93687805-93688304	Ntn4	0.230503438769106	0.00349313091130954	IN	93641049	chr10	93687805	93688304	93688054.5	47005.5
21667	2049722	chr10:93688305-93688804	Ntn4	0.357503109794448	4.72863788559819e-05	IN	93641049	chr10	93688305	93688804	93688554.5	47505.5
21668	2049723	chr10:93688805-93689304	Ntn4	0.291201348862929	0.00189130178237762	fulldata	93641049	chr10	93688805	93689304	93689054.5	48005.5
21669	2049724	chr10:93689305-93689804	Ntn4	0.137197988723475	0.00781616153194931	fulldata	93641049	chr10	93689305	93689804	93689554.5	48505.5
21670	2049891	chr10:93772797-93773296	Usp44	0.210988729981242	0.00181761308772832	OPC	93819968	chr10	93772797	93773296	93773046.5	-46921.5
21671	2049892	chr10:93773297-93773796	Usp44	0.371938339850814	2.74261059085568e-07	OPC	93819968	chr10	93773297	93773796	93773546.5	-46421.5
21672	2049903	chr10:93778797-93779296	Usp44	0.186273907658085	0.00364400091735428	Vas	93819968	chr10	93778797	93779296	93779046.5	-40921.5
21673	2049913	chr10:93783796-93784295	Usp44	0.174843619143368	0.00219856355361314	OPC	93819968	chr10	93783796	93784295	93784045.5	-35922.5
21674	2049918	chr10:93786296-93786795	Usp44	0.214897051784024	0.000198879644804473	AS	93819968	chr10	93786296	93786795	93786545.5	-33422.5
21675	2049920	chr10:93787296-93787795	Usp44	0.13990605644496	0.00214806963950509	OG	93819968	chr10	93787296	93787795	93787545.5	-32422.5
21676	2049925	chr10:93789796-93790295	Usp44	0.180601853689075	0.00330647987216348	AS	93819968	chr10	93789796	93790295	93790045.5	-29922.5
21677	2049928	chr10:93791296-93791795	Usp44	0.249078321864387	0.00344596032740307	OPC	93819968	chr10	93791296	93791795	93791545.5	-28422.5
21678	2049932	chr10:93793295-93793794	Usp44	0.171501217722236	0.0071235627921209	AS	93819968	chr10	93793295	93793794	93793544.5	-26423.5
21679	2049934	chr10:93794295-93794794	Usp44	0.106464125611945	0.00690029537055792	EN	93819968	chr10	93794295	93794794	93794544.5	-25423.5
21680	2049935	chr10:93794795-93795294	Usp44	0.281527132897622	0.000437891291279691	Vas	93819968	chr10	93794795	93795294	93795044.5	-24923.5
21681	2049945	chr10:93799795-93800294	Usp44	0.110542233232674	0.0062649327652653	OG	93819968	chr10	93799795	93800294	93800044.5	-19923.5
21682	2049949	chr10:93801795-93802294	Usp44	0.170688326414382	0.00613264373610278	OPC	93819968	chr10	93801795	93802294	93802044.5	-17923.5
21683	2049950	chr10:93802295-93802794	Usp44	0.25609461262113	0.00555462874880108	OPC	93819968	chr10	93802295	93802794	93802544.5	-17423.5
21684	2049953	chr10:93803794-93804293	Usp44	0.11117106347911	0.00489996027610784	OG	93819968	chr10	93803794	93804293	93804043.5	-15924.5
21685	2049957	chr10:93805794-93806293	Usp44	0.274804721305779	7.84281203567438e-05	OPC	93819968	chr10	93805794	93806293	93806043.5	-13924.5
21686	2049958	chr10:93806294-93806793	Usp44	0.367917378671353	1.06696893453773e-06	OPC	93819968	chr10	93806294	93806793	93806543.5	-13424.5
21687	2049959	chr10:93806794-93807293	Usp44	0.182860264478494	0.000378122094885525	MG	93819968	chr10	93806794	93807293	93807043.5	-12924.5
21688	2049962	chr10:93808294-93808793	Usp44	0.234704884173151	1.92015606415019e-07	MG	93819968	chr10	93808294	93808793	93808543.5	-11424.5
21689	2049971	chr10:93812794-93813293	Usp44	0.229305885243327	0.00402423849750055	AS	93819968	chr10	93812794	93813293	93813043.5	-6924.5
21690	2049974	chr10:93814293-93814792	Usp44	0.173405390247262	0.00239943185991975	AS	93819968	chr10	93814293	93814792	93814542.5	-5425.5
21691	2049976	chr10:93815293-93815792	Usp44	0.166557191695815	0.000715177634698416	OPC	93819968	chr10	93815293	93815792	93815542.5	-4425.5
21692	2049978	chr10:93816293-93816792	Usp44	0.207041457380319	9.41764986561733e-05	AS	93819968	chr10	93816293	93816792	93816542.5	-3425.5
21693	2049979	chr10:93816793-93817292	Usp44	0.176442463560799	0.00755072043960869	AS	93819968	chr10	93816793	93817292	93817042.5	-2925.5
21694	2049981	chr10:93817793-93818292	Usp44	0.191630026408637	0.00013166039575796	Vas	93819968	chr10	93817793	93818292	93818042.5	-1925.5
21695	2049982	chr10:93818293-93818792	Usp44	0.189277526103289	0.0050935840059182	AS	93819968	chr10	93818293	93818792	93818542.5	-1425.5
21696	2049983	chr10:93818793-93819292	Usp44	0.171450302174638	0.00725096192803154	Vas	93819968	chr10	93818793	93819292	93819042.5	-925.5
21697	2049989	chr10:93821793-93822292	Usp44	0.14738812754633	0.00679235678103596	AS	93819968	chr10	93821793	93822292	93822042.5	2074.5
21698	2049993	chr10:93823793-93824292	Usp44	0.161585335227283	0.00102564064227106	OPC	93819968	chr10	93823793	93824292	93824042.5	4074.5
21699	2049996	chr10:93825292-93825791	Usp44	0.148784207917052	0.0033535841587945	MG	93819968	chr10	93825292	93825791	93825541.5	5573.5
21700	2050000	chr10:93827292-93827791	Usp44	0.184505934471041	2.01333426576022e-05	AS	93819968	chr10	93827292	93827791	93827541.5	7573.5
21701	2050002	chr10:93828292-93828791	Usp44	0.114246053913696	0.0070972560880771	MG	93819968	chr10	93828292	93828791	93828541.5	8573.5
21702	2050006	chr10:93830292-93830791	Usp44	0.224961402447098	0.00192157152257411	Vas	93819968	chr10	93830292	93830791	93830541.5	10573.5
21703	2050007	chr10:93830792-93831291	Usp44	0.377308809761105	1.70974345792274e-14	Vas	93819968	chr10	93830792	93831291	93831041.5	11073.5
21704	2050011	chr10:93832792-93833291	Usp44	0.243622060344166	0.00297518484809178	OPC	93819968	chr10	93832792	93833291	93833041.5	13073.5
21705	2050015	chr10:93834792-93835290	Usp44	0.208878842681429	0.00040620018915849	OPC	93819968	chr10	93834792	93835290	93835041	15073
21706	2050026	chr10:93840291-93840790	Usp44	0.15599222975405	0.000254994762471705	MG	93819968	chr10	93840291	93840790	93840540.5	20572.5
21707	2050031	chr10:93842791-93843290	Usp44	0.166716695549641	0.000279940214988006	MG	93819968	chr10	93842791	93843290	93843040.5	23072.5
21708	2050037	chr10:93845790-93846289	Usp44	0.160447835050435	0.00273059353530225	AS	93819968	chr10	93845790	93846289	93846039.5	26071.5
21709	2050040	chr10:93847290-93847789	Usp44	0.182108037518767	0.00197589329577463	Vas	93819968	chr10	93847290	93847789	93847539.5	27571.5
21710	2050043	chr10:93848790-93849289	Usp44	0.249078321864387	8.79328011993419e-06	OPC	93819968	chr10	93848790	93849289	93849039.5	29071.5
21711	2050054	chr10:93854290-93854789	Usp44	0.244400794693225	0.00763849221139934	OPC	93819968	chr10	93854290	93854789	93854539.5	34571.5
21712	2050068	chr10:93861289-93861788	Usp44	0.109011495830704	0.00757472235062684	EN	93819968	chr10	93861289	93861788	93861538.5	41570.5
21713	2050074	chr10:93864289-93864788	Usp44	0.175052203244012	0.00143381032247825	OG	93819968	chr10	93864289	93864788	93864538.5	44570.5
21714	2050076	chr10:93865289-93865788	Usp44	0.173186333653857	0.00221910539742021	OPC	93819968	chr10	93865289	93865788	93865538.5	45570.5
21715	2050077	chr10:93865789-93866288	Usp44	0.179132415990682	5.34877253599575e-09	Vas	93819968	chr10	93865789	93866288	93866038.5	46070.5
21716	2050079	chr10:93866789-93867287	Metap2	0.16364920960815	0.00701055684588925	OPC	93891184	chr10	93866789	93867287	93867038	-24146
21717	2050083	chr10:93868788-93869287	Usp44	0.152454870941321	0.00413519619116565	MG	93819968	chr10	93868788	93869287	93869037.5	49069.5
21718	2050120	chr10:93887287-93887786	Metap2	0.160183435893623	0.0044520425015383	AS	93891184	chr10	93887287	93887786	93887536.5	-3647.5
21719	2050160	chr10:93907285-93907784	Metap2	0.113176440650712	0.000942503118935067	EN	93891184	chr10	93907285	93907784	93907534.5	16350.5
21720	2050163	chr10:93908785-93909283	Metap2	0.11396295041019	0.00866064974108749	OG	93891184	chr10	93908785	93909283	93909034	17850
21721	2050186	chr10:93920283-93920782	Metap2	0.127368048079648	0.00824560183555678	AS	93891184	chr10	93920283	93920782	93920532.5	29348.5
21722	2050213	chr10:93933782-93934281	Metap2	0.213273519470566	0.00425678713165223	OPC	93891184	chr10	93933782	93934281	93934031.5	42847.5
21723	2050328	chr10:93991277-93991776	Fgd6	0.105404280382355	0.00482776072357127	OG	94036001	chr10	93991277	93991776	93991526.5	-44474.5
21724	2050339	chr10:93996776-93997275	Vezt	0.109214822645967	0.005921225826093	fulldata	94035743	chr10	93996776	93997275	93997025.5	-38717.5
21725	2050341	chr10:93997776-93998275	Vezt	0.139536951477522	0.00824851062045706	fulldata	94035743	chr10	93997776	93998275	93998025.5	-37717.5
21726	2050351	chr10:94002776-94003275	Vezt	0.161005524331949	0.000617645358356067	AS	94035743	chr10	94002776	94003275	94003025.5	-32717.5
21727	2050355	chr10:94004775-94005274	Vezt	0.185544933713849	0.000760502953644493	IN	94035743	chr10	94004775	94005274	94005024.5	-30718.5
21728	2050356	chr10:94005275-94005774	Vezt	0.185731683706662	0.000597492658931165	IN	94035743	chr10	94005275	94005774	94005524.5	-30218.5
21729	2050358	chr10:94006275-94006774	Vezt	0.167061464555656	0.00527813166338897	OPC	94035743	chr10	94006275	94006774	94006524.5	-29218.5
21730	2050366	chr10:94010275-94010774	Vezt	0.16864293738223	0.00334394427717088	IN	94035743	chr10	94010275	94010774	94010524.5	-25218.5
21731	2050382	chr10:94018274-94018773	Vezt	0.116996004266498	0.00870017700967773	fulldata	94035743	chr10	94018274	94018773	94018523.5	-17219.5
21732	2050385	chr10:94019774-94020273	Vezt	0.161922512348528	0.00586675827262939	IN	94035743	chr10	94019774	94020273	94020023.5	-15719.5
21733	2050386	chr10:94020274-94020773	Vezt	0.189494176686963	0.0058738443167089	IN	94035743	chr10	94020274	94020773	94020523.5	-15219.5
21734	2050393	chr10:94023774-94024273	Fgd6	0.105745839888656	0.00290895295630944	OG	94036001	chr10	94023774	94024273	94024023.5	-11977.5
21735	2050397	chr10:94025773-94026272	Vezt	0.143019011846003	0.00744092397559704	Vas	94035743	chr10	94025773	94026272	94026022.5	-9720.5
21736	2050403	chr10:94028773-94029272	Fgd6	0.112430884303318	0.00412586677841498	OG	94036001	chr10	94028773	94029272	94029022.5	-6978.5
21737	2050413	chr10:94033773-94034272	Fgd6	0.118964273929298	0.00586052426911254	OG	94036001	chr10	94033773	94034272	94034022.5	-1978.5
21738	2050418	chr10:94036272-94036771	Fgd6	0.275233595700468	0.0092813771570901	OPC	94036001	chr10	94036272	94036771	94036521.5	520.5
21739	2050420	chr10:94037272-94037771	Fgd6	0.20298057705935	0.00194779915782228	OPC	94036001	chr10	94037272	94037771	94037521.5	1520.5
21740	2050422	chr10:94038272-94038771	Fgd6	0.215575669933086	0.00654888102260409	Vas	94036001	chr10	94038272	94038771	94038521.5	2520.5
21741	2050429	chr10:94041772-94042271	Fgd6	0.169888749990625	0.00822919762940899	OPC	94036001	chr10	94041772	94042271	94042021.5	6020.5
21742	2050439	chr10:94046771-94047270	Fgd6	0.208994567426019	0.000873818961721784	fulldata	94036001	chr10	94046771	94047270	94047020.5	11019.5
21743	2050443	chr10:94048771-94049270	Fgd6	0.103292919177354	0.00437070975949516	fulldata	94036001	chr10	94048771	94049270	94049020.5	13019.5
21744	2050454	chr10:94054271-94054770	Fgd6	0.111608521237945	0.00575453584867502	EN	94036001	chr10	94054271	94054770	94054520.5	18519.5
21745	2050462	chr10:94058270-94058769	Fgd6	0.101695424618477	0.0060859901802427	OG	94036001	chr10	94058270	94058769	94058519.5	22518.5
21746	2050464	chr10:94059270-94059769	Fgd6	0.16812815703586	0.00974185303617603	OPC	94036001	chr10	94059270	94059769	94059519.5	23518.5
21747	2050466	chr10:94060270-94060769	Fgd6	0.175889904620725	0.000701565341377774	MG	94036001	chr10	94060270	94060769	94060519.5	24518.5
21748	2050468	chr10:94061270-94061769	Vezt	0.146885533043628	0.00149891253084322	MG	94035743	chr10	94061270	94061769	94061519.5	25776.5
21749	2050469	chr10:94061770-94062269	Fgd6	0.136112099573973	0.00621865116846942	MG	94036001	chr10	94061770	94062269	94062019.5	26018.5
21750	2050478	chr10:94066270-94066769	Fgd6	0.110582593345037	0.00181066959294041	EN	94036001	chr10	94066270	94066769	94066519.5	30518.5
21751	2050479	chr10:94066770-94067269	Fgd6	0.218280467328005	0.000137442634167595	fulldata	94036001	chr10	94066770	94067269	94067019.5	31018.5
21752	2050480	chr10:94067270-94067768	Fgd6	0.153705852581943	0.00496925540384807	fulldata	94036001	chr10	94067270	94067768	94067519	31518
21753	2050482	chr10:94068269-94068768	Fgd6	0.166913514739776	0.000796223997638346	EN	94036001	chr10	94068269	94068768	94068518.5	32517.5
21754	2050483	chr10:94068769-94069268	Fgd6	0.239584925418226	0.00152420224453276	fulldata	94036001	chr10	94068769	94069268	94069018.5	33017.5
21755	2050484	chr10:94069269-94069768	Fgd6	0.13884673680255	0.000285577841000362	EN	94036001	chr10	94069269	94069768	94069518.5	33517.5
21756	2050490	chr10:94072269-94072768	Fgd6	0.267835304798025	0.000575163041478088	Vas	94036001	chr10	94072269	94072768	94072518.5	36517.5
21757	2050491	chr10:94072769-94073268	Fgd6	0.257121085514668	0.000595974118685727	Vas	94036001	chr10	94072769	94073268	94073018.5	37017.5
21758	2050498	chr10:94076269-94076768	Fgd6	0.115936602968989	0.00505804130254284	fulldata	94036001	chr10	94076269	94076768	94076518.5	40517.5
21759	2050499	chr10:94076769-94077268	Fgd6	0.185506338274496	0.00202902223727663	fulldata	94036001	chr10	94076769	94077268	94077018.5	41017.5
21760	2050500	chr10:94077269-94077768	Fgd6	0.302793847104922	0.000240644586957051	fulldata	94036001	chr10	94077269	94077768	94077518.5	41517.5
21761	2050501	chr10:94077769-94078267	Fgd6	0.174847962583037	0.000135128647200666	fulldata	94036001	chr10	94077769	94078267	94078018	42017
21762	2050502	chr10:94078268-94078767	Fgd6	0.142378110888714	0.00295137307999549	fulldata	94036001	chr10	94078268	94078767	94078517.5	42516.5
21763	2050510	chr10:94082268-94082767	Vezt	0.177512893950949	0.00737094715348852	IN	94035743	chr10	94082268	94082767	94082517.5	46774.5
21764	2050516	chr10:94085268-94085767	Fgd6	0.148249200397392	0.00139178855018174	MG	94036001	chr10	94085268	94085767	94085517.5	49516.5
21765	2050591	chr10:94122764-94123263	Nr2c1	0.159468119617091	0.00504609808349366	OPC	94147512	chr10	94122764	94123263	94123013.5	-24498.5
21766	2050596	chr10:94125264-94125763	Nr2c1	0.122210888467688	0.0011544550928051	OG	94147512	chr10	94125264	94125763	94125513.5	-21998.5
21767	2050600	chr10:94127264-94127763	Nr2c1	0.115629176594327	0.00590011986299455	OG	94147512	chr10	94127264	94127763	94127513.5	-19998.5
21768	2050675	chr10:94164760-94165259	Nr2c1	0.12350230717451	0.00797273266411114	MG	94147512	chr10	94164760	94165259	94165009.5	17497.5
21769	2050687	chr10:94170760-94171259	Ndufa12	0.148553677958893	0.00981327996999903	AS	94199009	chr10	94170760	94171259	94171009.5	-27999.5
21770	2050691	chr10:94172760-94173258	Ndufa12	0.203453189621833	0.00072643226336444	OPC	94199009	chr10	94172760	94173258	94173009	-26000
21771	2050692	chr10:94173259-94173758	Ndufa12	0.158164131308796	0.0024550944154772	AS	94199009	chr10	94173259	94173758	94173508.5	-25500.5
21772	2050711	chr10:94182759-94183258	Nr2c1	0.152543287934308	0.00797472155582002	OPC	94147512	chr10	94182759	94183258	94183008.5	35496.5
21773	2050712	chr10:94183259-94183758	Ndufa12	0.18458987455121	0.0029171145638639	OPC	94199009	chr10	94183259	94183758	94183508.5	-15500.5
21774	2050718	chr10:94186258-94186757	Ndufa12	0.145555150945532	0.00212481580021484	AS	94199009	chr10	94186258	94186757	94186507.5	-12501.5
21775	2050742	chr10:94198257-94198756	Ndufa12	0.171610200517959	0.00961464724255523	AS	94199009	chr10	94198257	94198756	94198506.5	-502.5
21776	2050769	chr10:94211756-94212255	Ndufa12	0.139855656732626	0.00587841689994817	Vas	94199009	chr10	94211756	94212255	94212005.5	12996.5
21777	2050837	chr10:94245753-94246252	Ndufa12	0.130006405359241	0.00390950296803061	IN	94199009	chr10	94245753	94246252	94246002.5	46993.5
21778	2050850	chr10:94252252-94252751	Gm4792	0.162196552591128	9.39556277509412e-05	OG	94298704	chr10	94252252	94252751	94252501.5	-46202.5
21779	2050852	chr10:94253252-94253751	Gm4792	0.708158241665022	0	Vas	94298704	chr10	94253252	94253751	94253501.5	-45202.5
21780	2050853	chr10:94253752-94254251	Gm4792	0.708158241665022	0	Vas	94298704	chr10	94253752	94254251	94254001.5	-44702.5
21781	2050858	chr10:94256252-94256751	Gm4792	0.110420644469015	0.00829949342538716	EN	94298704	chr10	94256252	94256751	94256501.5	-42202.5
21782	2050870	chr10:94262251-94262750	Gm4792	0.261777574016814	1.59544911726428e-08	OG	94298704	chr10	94262251	94262750	94262500.5	-36203.5
21783	2050871	chr10:94262751-94263250	Gm4792	0.404670081039463	4.44089209850063e-16	OG	94298704	chr10	94262751	94263250	94263000.5	-35703.5
21784	2050873	chr10:94263751-94264250	Tmcc3	0.124822161513932	0.00884957871774383	IN	94311909	chr10	94263751	94264250	94264000.5	-47908.5
21785	2050874	chr10:94264251-94264750	Gm4792	0.138962985237974	0.00990444499658583	AS	94298704	chr10	94264251	94264750	94264500.5	-34203.5
21786	2050875	chr10:94264751-94265250	Gm4792	0.152364019283615	0.00698165304956078	AS	94298704	chr10	94264751	94265250	94265000.5	-33703.5
21787	2050888	chr10:94271250-94271749	Tmcc3	0.132919045610351	0.000800984818229433	EN	94311909	chr10	94271250	94271749	94271499.5	-40409.5
21788	2050889	chr10:94271750-94272249	Tmcc3	0.217067780409848	0.000955694242871674	OPC	94311909	chr10	94271750	94272249	94271999.5	-39909.5
21789	2050890	chr10:94272250-94272749	Tmcc3	0.11988512279638	0.000705417508202744	OG	94311909	chr10	94272250	94272749	94272499.5	-39409.5
21790	2050891	chr10:94272750-94273249	Tmcc3	0.165412945350842	2.66688330072817e-05	OG	94311909	chr10	94272750	94273249	94272999.5	-38909.5
21791	2050896	chr10:94275250-94275749	Tmcc3	0.136241992308738	0.00414122702966768	IN	94311909	chr10	94275250	94275749	94275499.5	-36409.5
21792	2050898	chr10:94276250-94276749	Tmcc3	0.107482491715222	0.00186481479206002	OG	94311909	chr10	94276250	94276749	94276499.5	-35409.5
21793	2050902	chr10:94278250-94278749	Tmcc3	0.149746158193008	0.00279417535847937	IN	94311909	chr10	94278250	94278749	94278499.5	-33409.5
21794	2050903	chr10:94278750-94279248	Tmcc3	0.146873546440176	0.00415458553873493	IN	94311909	chr10	94278750	94279248	94278999	-32910
21795	2050906	chr10:94280249-94280748	Gm4792	0.230397591697902	5.3978438885327e-07	OG	94298704	chr10	94280249	94280748	94280498.5	-18205.5
21796	2050907	chr10:94280749-94281248	Gm4792	0.283036978075019	1.00608410491532e-12	OG	94298704	chr10	94280749	94281248	94280998.5	-17705.5
21797	2050908	chr10:94281249-94281748	Tmcc3	0.138706874947589	0.0041035543391047	IN	94311909	chr10	94281249	94281748	94281498.5	-30410.5
21798	2050909	chr10:94281749-94282248	Tmcc3	0.151875391646598	0.00201815967782071	IN	94311909	chr10	94281749	94282248	94281998.5	-29910.5
21799	2050917	chr10:94285749-94286248	Gm4792	0.168767426764158	1.66267877753645e-05	OG	94298704	chr10	94285749	94286248	94285998.5	-12705.5
21800	2050921	chr10:94287749-94288248	Tmcc3	0.100002381064495	0.00712382745504991	OG	94311909	chr10	94287749	94288248	94287998.5	-23910.5
21801	2050922	chr10:94288249-94288748	Tmcc3	0.128018807624122	0.00415696752559125	IN	94311909	chr10	94288249	94288748	94288498.5	-23410.5
21802	2050923	chr10:94288749-94289248	Gm4792	0.496798259496043	4.7171488937181e-10	OPC	94298704	chr10	94288749	94289248	94288998.5	-9705.5
21803	2050924	chr10:94289249-94289747	Tmcc3	0.116107322846825	0.00600814553340479	EN	94311909	chr10	94289249	94289747	94289498	-22411
21804	2050926	chr10:94290248-94290747	Tmcc3	0.119001594224547	0.00330098598562767	IN	94311909	chr10	94290248	94290747	94290497.5	-21411.5
21805	2050932	chr10:94293248-94293747	Gm4792	0.181182275085595	0.000267420316987343	OG	94298704	chr10	94293248	94293747	94293497.5	-5206.5
21806	2050934	chr10:94294248-94294747	Tmcc3	0.114261876177582	0.00575383030860699	EN	94311909	chr10	94294248	94294747	94294497.5	-17411.5
21807	2050935	chr10:94294748-94295247	Tmcc3	0.229262933267478	1.0694940763778e-05	EN	94311909	chr10	94294748	94295247	94294997.5	-16911.5
21808	2050939	chr10:94296748-94297247	Gm4792	0.282610734123031	4.25378424552258e-05	Vas	94298704	chr10	94296748	94297247	94296997.5	-1706.5
21809	2050940	chr10:94297248-94297747	Gm4792	0.31101438390994	8.75334050798315e-08	Vas	94298704	chr10	94297248	94297747	94297497.5	-1206.5
21810	2050950	chr10:94302247-94302746	Tmcc3	0.138698898645573	0.00216219947524965	OG	94311909	chr10	94302247	94302746	94302496.5	-9412.5
21811	2050954	chr10:94304247-94304746	Gm4792	0.10151599001029	0.00439782595763116	IN	94298704	chr10	94304247	94304746	94304496.5	5792.5
21812	2050962	chr10:94308247-94308746	Gm4792	0.281628777818305	1.38495415153983e-05	AS	94298704	chr10	94308247	94308746	94308496.5	9792.5
21813	2050966	chr10:94310247-94310745	Gm4792	0.157125462309458	0.000320136569269103	OG	94298704	chr10	94310247	94310745	94310496	11792
21814	2050967	chr10:94310746-94311245	Tmcc3	0.101684488899941	0.00633442513269811	OG	94311909	chr10	94310746	94311245	94310995.5	-913.5
21815	2050968	chr10:94311246-94311745	Tmcc3	0.260770446716908	0.000171433169896207	IN	94311909	chr10	94311246	94311745	94311495.5	-413.5
21816	2050969	chr10:94311746-94312245	Tmcc3	0.394312641348131	0.000241303741258525	AS	94311909	chr10	94311746	94312245	94311995.5	86.5
21817	2050970	chr10:94312246-94312745	Tmcc3	0.45740031511858	1.03041220457234e-05	AS	94311909	chr10	94312246	94312745	94312495.5	586.5
21818	2050971	chr10:94312746-94313245	Gm4792	0.284443824404086	1.57331125905102e-09	MG	94298704	chr10	94312746	94313245	94312995.5	14291.5
21819	2050972	chr10:94313246-94313745	Tmcc3	0.230522232691488	1.30222454897133e-06	EN	94311909	chr10	94313246	94313745	94313495.5	1586.5
21820	2050973	chr10:94313746-94314245	Gm4792	0.32888643538383	6.68375748080763e-08	MG	94298704	chr10	94313746	94314245	94313995.5	15291.5
21821	2050976	chr10:94315246-94315745	Gm4792	0.24165315841039	0.000833335643004474	AS	94298704	chr10	94315246	94315745	94315495.5	16791.5
21822	2050978	chr10:94316246-94316745	Tmcc3	0.191804423092704	5.51364555945177e-06	EN	94311909	chr10	94316246	94316745	94316495.5	4586.5
21823	2050979	chr10:94316746-94317245	Tmcc3	0.252276332762059	0.000111093441105492	AS	94311909	chr10	94316746	94317245	94316995.5	5086.5
21824	2050982	chr10:94318246-94318745	Tmcc3	0.209139034030829	0.000418521301061792	IN	94311909	chr10	94318246	94318745	94318495.5	6586.5
21825	2050983	chr10:94318746-94319245	Tmcc3	0.225974806627689	0.00341418709322783	IN	94311909	chr10	94318746	94319245	94318995.5	7086.5
21826	2050984	chr10:94319246-94319745	Tmcc3	0.157754933783635	0.00252393166228992	AS	94311909	chr10	94319246	94319745	94319495.5	7586.5
21827	2050986	chr10:94320246-94320745	Tmcc3	0.123781165816699	0.00156796394976855	OG	94311909	chr10	94320246	94320745	94320495.5	8586.5
21828	2050987	chr10:94320746-94321244	Tmcc3	0.113523952628899	0.0013264452055719	OG	94311909	chr10	94320746	94321244	94320995	9086
21829	2050989	chr10:94321745-94322244	Tmcc3	0.153757736064058	0.00316642195380645	Vas	94311909	chr10	94321745	94322244	94321994.5	10085.5
21830	2050991	chr10:94322745-94323244	Tmcc3	0.149680567447559	0.000345554144857596	EN	94311909	chr10	94322745	94323244	94322994.5	11085.5
21831	2050993	chr10:94323745-94324244	Tmcc3	0.110834504064071	0.00378953425735074	EN	94311909	chr10	94323745	94324244	94323994.5	12085.5
21832	2050994	chr10:94324245-94324744	Gm4792	0.169383791268409	0.00208649552355233	AS	94298704	chr10	94324245	94324744	94324494.5	25790.5
21833	2050995	chr10:94324745-94325244	Tmcc3	0.124960308622573	0.000668453464112817	EN	94311909	chr10	94324745	94325244	94324994.5	13085.5
21834	2050998	chr10:94326245-94326744	Gm4792	0.205461527930218	9.21816308474543e-06	OG	94298704	chr10	94326245	94326744	94326494.5	27790.5
21835	2051000	chr10:94327245-94327744	Tmcc3	0.12358831643366	0.00997027308798759	IN	94311909	chr10	94327245	94327744	94327494.5	15585.5
21836	2051004	chr10:94329245-94329744	Tmcc3	0.167662610039935	1.9056737914025e-05	EN	94311909	chr10	94329245	94329744	94329494.5	17585.5
21837	2051005	chr10:94329745-94330244	Tmcc3	0.250049355902596	2.32273887679213e-07	EN	94311909	chr10	94329745	94330244	94329994.5	18085.5
21838	2051006	chr10:94330245-94330744	Tmcc3	0.182797268865932	0.0024257473983752	EN	94311909	chr10	94330245	94330744	94330494.5	18585.5
21839	2051011	chr10:94332744-94333243	Tmcc3	0.120990830858466	0.00194917740643052	OG	94311909	chr10	94332744	94333243	94332993.5	21084.5
21840	2051012	chr10:94333244-94333743	Gm4792	0.171171482996836	0.00040032820933944	AS	94298704	chr10	94333244	94333743	94333493.5	34789.5
21841	2051014	chr10:94334244-94334743	Tmcc3	0.181201937352768	0.000110745425522252	EN	94311909	chr10	94334244	94334743	94334493.5	22584.5
21842	2051015	chr10:94334744-94335243	Tmcc3	0.235556879888936	2.06777413858106e-07	EN	94311909	chr10	94334744	94335243	94334993.5	23084.5
21843	2051016	chr10:94335244-94335743	Tmcc3	0.289954817412557	1.32159845844804e-07	EN	94311909	chr10	94335244	94335743	94335493.5	23584.5
21844	2051017	chr10:94335744-94336243	Tmcc3	0.157057347983518	3.39563978295487e-05	EN	94311909	chr10	94335744	94336243	94335993.5	24084.5
21845	2051018	chr10:94336244-94336743	Tmcc3	0.177847396811426	0.00303882181488291	fulldata	94311909	chr10	94336244	94336743	94336493.5	24584.5
21846	2051019	chr10:94336744-94337243	Gm4792	0.202355578322454	0.000572733745932696	MG	94298704	chr10	94336744	94337243	94336993.5	38289.5
21847	2051020	chr10:94337244-94337743	Tmcc3	0.165330826906778	1.49387624350794e-05	fulldata	94311909	chr10	94337244	94337743	94337493.5	25584.5
21848	2051021	chr10:94337744-94338243	Gm4792	0.157125462309458	0.00105291387395645	OG	94298704	chr10	94337744	94338243	94337993.5	39289.5
21849	2051022	chr10:94338244-94338743	Gm4792	0.216595053032573	4.48642892403317e-06	OG	94298704	chr10	94338244	94338743	94338493.5	39789.5
21850	2051028	chr10:94341244-94341743	Tmcc3	0.211060976568761	9.40422448858502e-05	IN	94311909	chr10	94341244	94341743	94341493.5	29584.5
21851	2051031	chr10:94342743-94343242	Tmcc3	0.122486612566576	0.00928873641556238	EN	94311909	chr10	94342743	94343242	94342992.5	31083.5
21852	2051032	chr10:94343243-94343742	Tmcc3	0.125174598169023	0.00883578277585562	IN	94311909	chr10	94343243	94343742	94343492.5	31583.5
21853	2051034	chr10:94344243-94344742	Tmcc3	0.154773672321772	0.00793991330072563	AS	94311909	chr10	94344243	94344742	94344492.5	32583.5
21854	2051035	chr10:94344743-94345242	Tmcc3	0.170937201072997	0.00361238743956827	fulldata	94311909	chr10	94344743	94345242	94344992.5	33083.5
21855	2051041	chr10:94347743-94348242	Gm4792	0.329787133169258	4.44622573203546e-08	MG	94298704	chr10	94347743	94348242	94347992.5	49288.5
21856	2051042	chr10:94348243-94348742	Gm4792	0.444841092845072	8.88178419700125e-16	MG	94298704	chr10	94348243	94348742	94348492.5	49788.5
21857	2051043	chr10:94348743-94349242	Tmcc3	0.132953757378392	0.00158392638729132	EN	94311909	chr10	94348743	94349242	94348992.5	37083.5
21858	2051046	chr10:94350243-94350742	Tmcc3	0.141687354354941	0.0014375761145291	EN	94311909	chr10	94350243	94350742	94350492.5	38583.5
21859	2051047	chr10:94350743-94351242	Tmcc3	0.243922729519589	4.11638499842049e-07	EN	94311909	chr10	94350743	94351242	94350992.5	39083.5
21860	2051048	chr10:94351243-94351742	Tmcc3	0.151276752837916	0.00138399630618602	EN	94311909	chr10	94351243	94351742	94351492.5	39583.5
21861	2051050	chr10:94352243-94352742	Tmcc3	0.116586240999207	0.00620302231729986	EN	94311909	chr10	94352243	94352742	94352492.5	40583.5
21862	2051053	chr10:94353742-94354241	Tmcc3	0.309276707703789	6.17506466853435e-05	MG	94311909	chr10	94353742	94354241	94353991.5	42082.5
21863	2051054	chr10:94354242-94354741	Tmcc3	0.281933685123968	9.7871065470212e-05	MG	94311909	chr10	94354242	94354741	94354491.5	42582.5
21864	2051055	chr10:94354742-94355241	Tmcc3	0.169915688376691	0.000870609424008406	fulldata	94311909	chr10	94354742	94355241	94354991.5	43082.5
21865	2051056	chr10:94355242-94355741	Tmcc3	0.266036144055509	0.00026961281851412	MG	94311909	chr10	94355242	94355741	94355491.5	43582.5
21866	2051057	chr10:94355742-94356241	Tmcc3	0.210569087669746	0.0007458056835703	MG	94311909	chr10	94355742	94356241	94355991.5	44082.5
21867	2051058	chr10:94356242-94356741	Tmcc3	0.212492107404276	0.00151924097353462	MG	94311909	chr10	94356242	94356741	94356491.5	44582.5
21868	2051059	chr10:94356742-94357241	Tmcc3	0.376617458071537	0.0015986187647381	MG	94311909	chr10	94356742	94357241	94356991.5	45082.5
21869	2051060	chr10:94357242-94357741	Tmcc3	0.234469777681909	1.3986030439006e-05	fulldata	94311909	chr10	94357242	94357741	94357491.5	45582.5
21870	2051061	chr10:94357742-94358241	Tmcc3	0.285467171162244	5.28605056204778e-06	MG	94311909	chr10	94357742	94358241	94357991.5	46082.5
21871	2051062	chr10:94358242-94358741	Tmcc3	0.248828809370869	0.000153468337594997	MG	94311909	chr10	94358242	94358741	94358491.5	46582.5
21872	2051063	chr10:94358742-94359241	Tmcc3	0.31913817668653	9.60971128072252e-06	MG	94311909	chr10	94358742	94359241	94358991.5	47082.5
21873	2051064	chr10:94359242-94359741	Tmcc3	0.289810223677479	1.17817739183623e-05	MG	94311909	chr10	94359242	94359741	94359491.5	47582.5
21874	2051065	chr10:94359742-94360241	Tmcc3	0.182459775105201	0.00252265631171922	MG	94311909	chr10	94359742	94360241	94359991.5	48082.5
21875	2051067	chr10:94360742-94361241	Tmcc3	0.275778197953963	1.64126802959519e-05	MG	94311909	chr10	94360742	94361241	94360991.5	49082.5
21876	2051068	chr10:94361242-94361741	Tmcc3	0.110519320878707	0.0062178777075198	fulldata	94311909	chr10	94361242	94361741	94361491.5	49582.5
21877	2051570	chr10:94638715-94639214	Cep83	0.13738149797977	0.00654579068801131	IN	94688498	chr10	94638715	94639214	94638964.5	-49533.5
21878	2051602	chr10:94654714-94655213	Cep83	0.131555191227861	0.00291319846792515	fulldata	94688498	chr10	94654714	94655213	94654963.5	-33534.5
21879	2051618	chr10:94662713-94663212	Cep83	0.168576899465547	0.00965522317176826	fulldata	94688498	chr10	94662713	94663212	94662962.5	-25535.5
21880	2051622	chr10:94664713-94665212	Cep83	0.101034887848545	0.00699001532316201	OG	94688498	chr10	94664713	94665212	94664962.5	-23535.5
21881	2051629	chr10:94668213-94668712	Cep83	0.213684812695886	0.00154007936467782	fulldata	94688498	chr10	94668213	94668712	94668462.5	-20035.5
21882	2051640	chr10:94673712-94674211	Cep83	0.112951509809641	0.00281774136140334	OG	94688498	chr10	94673712	94674211	94673961.5	-14536.5
21883	2051661	chr10:94684211-94684710	Cep83	0.228129355765779	0.0066759484686506	IN	94688498	chr10	94684211	94684710	94684460.5	-4037.5
21884	2051668	chr10:94687711-94688210	Cep83	0.266862602181985	0.00395394599707899	EN	94688498	chr10	94687711	94688210	94687960.5	-537.5
21885	2051692	chr10:94699710-94700209	Cep83	0.169799741160821	0.000225469028659386	EN	94688498	chr10	94699710	94700209	94699959.5	11461.5
21886	2051696	chr10:94701709-94702208	Cep83	0.110443055422352	0.00755115776693893	EN	94688498	chr10	94701709	94702208	94701958.5	13460.5
21887	2051700	chr10:94703709-94704208	Cep83	0.144584504357661	0.00535905831809336	Vas	94688498	chr10	94703709	94704208	94703958.5	15460.5
21888	2051702	chr10:94704709-94705208	Cep83	0.138004474356812	0.000324363142974127	OG	94688498	chr10	94704709	94705208	94704958.5	16460.5
21889	2051705	chr10:94706209-94706708	Cep83	0.232560350798098	0.000214487744457648	OPC	94688498	chr10	94706209	94706708	94706458.5	17960.5
21890	2051741	chr10:94724207-94724706	Cep83	0.122499668377185	0.00231034520995865	fulldata	94688498	chr10	94724207	94724706	94724456.5	35958.5
21891	2052096	chr10:94903690-94904189	Plxnc1	0.152299882268149	0.00173795451515812	EN	94944579	chr10	94903690	94904189	94903939.5	-40639.5
21892	2052100	chr10:94905690-94906189	Plxnc1	0.29315995667083	0.00917428626757233	fulldata	94944579	chr10	94905690	94906189	94905939.5	-38639.5
21893	2052111	chr10:94911190-94911689	Plxnc1	0.167535348453318	0.00223488014591189	Vas	94944579	chr10	94911190	94911689	94911439.5	-33139.5
21894	2052112	chr10:94911690-94912189	Plxnc1	0.125107346630135	0.00974704291011719	EN	94944579	chr10	94911690	94912189	94911939.5	-32639.5
21895	2052116	chr10:94913689-94914188	Plxnc1	0.173417695967723	0.00465475860528664	IN	94944579	chr10	94913689	94914188	94913938.5	-30640.5
21896	2052122	chr10:94916689-94917188	Plxnc1	0.17119300307042	0.00215313426274832	EN	94944579	chr10	94916689	94917188	94916938.5	-27640.5
21897	2052123	chr10:94917189-94917688	Plxnc1	0.160027964625554	0.00964050958098883	Vas	94944579	chr10	94917189	94917688	94917438.5	-27140.5
21898	2052124	chr10:94917689-94918188	Plxnc1	0.164542689173793	0.00356119609707817	AS	94944579	chr10	94917689	94918188	94917938.5	-26640.5
21899	2052128	chr10:94919689-94920188	Plxnc1	0.219779905009746	0.00153060983101105	EN	94944579	chr10	94919689	94920188	94919938.5	-24640.5
21900	2052135	chr10:94923189-94923687	Plxnc1	0.175232466171852	0.00166680843138434	IN	94944579	chr10	94923189	94923687	94923438	-21141
21901	2052136	chr10:94923688-94924187	Plxnc1	0.109654974328837	0.00353385955470709	EN	94944579	chr10	94923688	94924187	94923937.5	-20641.5
21902	2052141	chr10:94926188-94926687	Plxnc1	0.153113299384738	0.00806055866913458	Vas	94944579	chr10	94926188	94926687	94926437.5	-18141.5
21903	2052142	chr10:94926688-94927187	Plxnc1	0.217877980779372	0.000637498175043105	AS	94944579	chr10	94926688	94927187	94926937.5	-17641.5
21904	2052145	chr10:94928188-94928687	Plxnc1	0.127639427141575	0.00771663157047064	Vas	94944579	chr10	94928188	94928687	94928437.5	-16141.5
21905	2052152	chr10:94931688-94932187	Plxnc1	0.390092575321151	7.44684729725442e-06	Vas	94944579	chr10	94931688	94932187	94931937.5	-12641.5
21906	2052153	chr10:94932188-94932687	Plxnc1	0.301941722704499	1.13202018711123e-05	Vas	94944579	chr10	94932188	94932687	94932437.5	-12141.5
21907	2052156	chr10:94933688-94934186	Plxnc1	0.203162883984751	0.00372215068597725	Vas	94944579	chr10	94933688	94934186	94933937	-10642
21908	2052157	chr10:94934187-94934686	Plxnc1	0.215784791291784	0.0043341259818781	Vas	94944579	chr10	94934187	94934686	94934436.5	-10142.5
21909	2052166	chr10:94938687-94939186	Plxnc1	0.108046392463638	0.00431180289873945	OG	94944579	chr10	94938687	94939186	94938936.5	-5642.5
21910	2052169	chr10:94940187-94940686	Plxnc1	0.166923901912086	0.00156482648001022	Vas	94944579	chr10	94940187	94940686	94940436.5	-4142.5
21911	2052172	chr10:94941687-94942186	Plxnc1	0.226466596957246	0.00199434502826035	Vas	94944579	chr10	94941687	94942186	94941936.5	-2642.5
21912	2052173	chr10:94942187-94942686	Plxnc1	0.319319779420476	8.97967576407588e-05	Vas	94944579	chr10	94942187	94942686	94942436.5	-2142.5
21913	2052174	chr10:94942687-94943186	Plxnc1	0.255028142939447	0.00413104824153199	Vas	94944579	chr10	94942687	94943186	94942936.5	-1642.5
21914	2052175	chr10:94943187-94943686	Plxnc1	0.320273556323937	0.00679349539184204	fulldata	94944579	chr10	94943187	94943686	94943436.5	-1142.5
21915	2052176	chr10:94943687-94944186	Plxnc1	0.321552075019278	0.000205529422379169	fulldata	94944579	chr10	94943687	94944186	94943936.5	-642.5
21916	2052177	chr10:94944187-94944685	Plxnc1	0.259549906419656	0.00235577880619264	Vas	94944579	chr10	94944187	94944685	94944436	-143
21917	2052178	chr10:94944686-94945185	Plxnc1	0.331757709455872	0.000148748935938747	Vas	94944579	chr10	94944686	94945185	94944935.5	356.5
21918	2052179	chr10:94945186-94945685	Plxnc1	0.278082468307733	0.00468848763616614	fulldata	94944579	chr10	94945186	94945685	94945435.5	856.5
21919	2052182	chr10:94946686-94947185	Plxnc1	0.141877892333843	0.00717605251917597	EN	94944579	chr10	94946686	94947185	94946935.5	2356.5
21920	2052194	chr10:94952686-94953185	Plxnc1	0.120379449632134	0.00331307782190471	OG	94944579	chr10	94952686	94953185	94952935.5	8356.5
21921	2052198	chr10:94954686-94955184	Plxnc1	0.10689710563846	0.00875673271192956	EN	94944579	chr10	94954686	94955184	94954935	10356
21922	2052211	chr10:94961185-94961684	Plxnc1	0.188444371671897	0.00606761394814992	IN	94944579	chr10	94961185	94961684	94961434.5	16855.5
21923	2052214	chr10:94962685-94963184	Plxnc1	0.125449423311063	0.00817989910801287	MG	94944579	chr10	94962685	94963184	94962934.5	18355.5
21924	2052218	chr10:94964685-94965184	Plxnc1	0.153441616639098	0.00836171544972875	IN	94944579	chr10	94964685	94965184	94964934.5	20355.5
21925	2052239	chr10:94975184-94975683	Plxnc1	0.189396818001785	0.000649520361573286	EN	94944579	chr10	94975184	94975683	94975433.5	30854.5
21926	2052246	chr10:94978683-94979182	Plxnc1	0.213604667770071	0.00377332014078946	OPC	94944579	chr10	94978683	94979182	94978932.5	34353.5
21927	2052253	chr10:94982183-94982682	Plxnc1	0.205650239242449	0.00870062187361098	fulldata	94944579	chr10	94982183	94982682	94982432.5	37853.5
21928	2052254	chr10:94982683-94983182	Plxnc1	0.222567205793314	0.00910299693145589	EN	94944579	chr10	94982683	94983182	94982932.5	38353.5
21929	2052265	chr10:94988182-94988681	Plxnc1	0.129297887858625	0.00409871649353821	EN	94944579	chr10	94988182	94988681	94988431.5	43852.5
21930	2052271	chr10:94991182-94991681	Plxnc1	0.219996266836652	0.00540933649308095	EN	94944579	chr10	94991182	94991681	94991431.5	46852.5
21931	2052275	chr10:94993182-94993681	Plxnc1	0.185651656009015	0.00580209547223864	OPC	94944579	chr10	94993182	94993681	94993431.5	48852.5
21932	2052276	chr10:94993682-94994181	Plxnc1	0.174049567800664	0.000768301094751012	EN	94944579	chr10	94993682	94994181	94993931.5	49352.5
21933	2052846	chr10:95278655-95279154	Cradd	0.178929195490959	0.00385710611905143	MG	95323753	chr10	95278655	95279154	95278904.5	-44848.5
21934	2052872	chr10:95291654-95292153	Cradd	0.108855915590096	0.00268319806038131	EN	95323753	chr10	95291654	95292153	95291903.5	-31849.5
21935	2052878	chr10:95294653-95295152	Cradd	0.141545960153469	0.00534931549443585	MG	95323753	chr10	95294653	95295152	95294902.5	-28850.5
21936	2052883	chr10:95297153-95297652	Cradd	0.217273110901509	0.00743150749258492	MG	95323753	chr10	95297153	95297652	95297402.5	-26350.5
21937	2052884	chr10:95297653-95298152	Cradd	0.332191054240254	0.00209869329805579	MG	95323753	chr10	95297653	95298152	95297902.5	-25850.5
21938	2052885	chr10:95298153-95298652	Cradd	0.273425825484969	0.00547402014512199	MG	95323753	chr10	95298153	95298652	95298402.5	-25350.5
21939	2052907	chr10:95309152-95309651	Cradd	0.197043268875969	0.00139219864721929	IN	95323753	chr10	95309152	95309651	95309401.5	-14351.5
21940	2052909	chr10:95310152-95310651	Cradd	0.213312400012723	2.09911489701398e-06	AS	95323753	chr10	95310152	95310651	95310401.5	-13351.5
21941	2052925	chr10:95318151-95318650	Cradd	0.134015927055768	0.00918096245163047	fulldata	95323753	chr10	95318151	95318650	95318400.5	-5352.5
21942	2052931	chr10:95321151-95321650	Cradd	0.123162190276681	0.00190708910645865	OG	95323753	chr10	95321151	95321650	95321400.5	-2352.5
21943	2052933	chr10:95322151-95322650	Cradd	0.299747054858565	0.00244540438389007	Vas	95323753	chr10	95322151	95322650	95322400.5	-1352.5
21944	2052935	chr10:95323151-95323650	Cradd	0.323213095909782	0.000115117070207837	MG	95323753	chr10	95323151	95323650	95323400.5	-352.5
21945	2052936	chr10:95323651-95324150	Cradd	0.297477294112814	0.00739542639650648	MG	95323753	chr10	95323651	95324150	95323900.5	147.5
21946	2052950	chr10:95330650-95331149	Cradd	0.142226842321165	0.000609758148862327	EN	95323753	chr10	95330650	95331149	95330899.5	7146.5
21947	2052952	chr10:95331650-95332149	Cradd	0.124646738032671	0.00693179398775734	MG	95323753	chr10	95331650	95332149	95331899.5	8146.5
21948	2052965	chr10:95338149-95338648	Cradd	0.156930079498622	0.00322286239052594	AS	95323753	chr10	95338149	95338648	95338398.5	14645.5
21949	2053022	chr10:95366647-95367145	Socs2	0.126738451928661	0.00868267953375956	AS	95415284	chr10	95366647	95367145	95366896	-48388
21950	2053028	chr10:95369646-95370145	Cradd	0.110115774548163	0.00123917647966465	EN	95323753	chr10	95369646	95370145	95369895.5	46142.5
21951	2053031	chr10:95371146-95371645	Cradd	0.104251434356535	0.00415043661995118	OG	95323753	chr10	95371146	95371645	95371395.5	47642.5
21952	2053032	chr10:95371646-95372145	Cradd	0.15174321407087	0.00695980828797105	fulldata	95323753	chr10	95371646	95372145	95371895.5	48142.5
21953	2053057	chr10:95384145-95384644	Socs2	0.133893337048474	0.000513358213757642	EN	95415284	chr10	95384145	95384644	95384394.5	-30889.5
21954	2053063	chr10:95387145-95387644	Socs2	0.13993952573994	0.000223004432966079	EN	95415284	chr10	95387145	95387644	95387394.5	-27889.5
21955	2053068	chr10:95389644-95390143	Socs2	0.126808715621543	0.00188799010159868	EN	95415284	chr10	95389644	95390143	95389893.5	-25390.5
21956	2053073	chr10:95392144-95392643	Socs2	0.123180328593951	0.00738192744413113	EN	95415284	chr10	95392144	95392643	95392393.5	-22890.5
21957	2053075	chr10:95393144-95393643	Socs2	0.13122063712601	0.00634216859371439	fulldata	95415284	chr10	95393144	95393643	95393393.5	-21890.5
21958	2053077	chr10:95394144-95394643	Socs2	0.202557415913053	0.00143288362393279	Vas	95415284	chr10	95394144	95394643	95394393.5	-20890.5
21959	2053078	chr10:95394644-95395143	Socs2	0.153942993951431	0.00362985383907655	EN	95415284	chr10	95394644	95395143	95394893.5	-20390.5
21960	2053080	chr10:95395644-95396143	Socs2	0.116523576927011	0.00373934112066965	fulldata	95415284	chr10	95395644	95396143	95395893.5	-19390.5
21961	2053082	chr10:95396644-95397143	Socs2	0.130348499389497	0.00802547302682854	AS	95415284	chr10	95396644	95397143	95396893.5	-18390.5
21962	2053084	chr10:95397644-95398143	Socs2	0.114393297109643	0.00580028956349221	fulldata	95415284	chr10	95397644	95398143	95397893.5	-17390.5
21963	2053091	chr10:95401143-95401642	Socs2	0.155422821723371	0.00601495351884329	Vas	95415284	chr10	95401143	95401642	95401392.5	-13891.5
21964	2053094	chr10:95402643-95403142	Socs2	0.106129441627486	0.00919677429146171	OG	95415284	chr10	95402643	95403142	95402892.5	-12391.5
21965	2053096	chr10:95403643-95404142	Socs2	0.106920489022224	0.00129495548748404	fulldata	95415284	chr10	95403643	95404142	95403892.5	-11391.5
21966	2053097	chr10:95404143-95404642	Socs2	0.154438674960796	0.000147646656408873	EN	95415284	chr10	95404143	95404642	95404392.5	-10891.5
21967	2053098	chr10:95404643-95405142	Socs2	0.112851523792438	0.00604759750957096	fulldata	95415284	chr10	95404643	95405142	95404892.5	-10391.5
21968	2053099	chr10:95405143-95405642	Socs2	0.124529898907891	0.0087870285924796	fulldata	95415284	chr10	95405143	95405642	95405392.5	-9891.5
21969	2053100	chr10:95405643-95406142	Socs2	0.173351145581214	0.000640514772444423	fulldata	95415284	chr10	95405643	95406142	95405892.5	-9391.5
21970	2053101	chr10:95406143-95406642	Socs2	0.108878715395985	0.00373478965432783	fulldata	95415284	chr10	95406143	95406642	95406392.5	-8891.5
21971	2053103	chr10:95407143-95407642	Socs2	0.118822366469805	0.00093577279938406	fulldata	95415284	chr10	95407143	95407642	95407392.5	-7891.5
21972	2053104	chr10:95407643-95408142	Socs2	0.184496927378199	0.00131856171371381	EN	95415284	chr10	95407643	95408142	95407892.5	-7391.5
21973	2053105	chr10:95408143-95408642	Socs2	0.156662347484487	0.000911502316459978	MG	95415284	chr10	95408143	95408642	95408392.5	-6891.5
21974	2053106	chr10:95408643-95409142	Socs2	0.135918627550021	0.000967499730679777	fulldata	95415284	chr10	95408643	95409142	95408892.5	-6391.5
21975	2053107	chr10:95409143-95409641	Socs2	0.123687451716386	0.00278531955285932	fulldata	95415284	chr10	95409143	95409641	95409392	-5892
21976	2053108	chr10:95409642-95410141	Socs2	0.14494953164374	0.00430923683414819	fulldata	95415284	chr10	95409642	95410141	95409891.5	-5392.5
21977	2053110	chr10:95410642-95411141	Socs2	0.133815343128039	0.00944892620808169	fulldata	95415284	chr10	95410642	95411141	95410891.5	-4392.5
21978	2053111	chr10:95411142-95411641	Socs2	0.117188710059626	0.00857254502043536	fulldata	95415284	chr10	95411142	95411641	95411391.5	-3892.5
21979	2053117	chr10:95414142-95414641	Socs2	0.275393542783688	0.00426773332805397	IN	95415284	chr10	95414142	95414641	95414391.5	-892.5
21980	2053118	chr10:95414642-95415141	Socs2	0.275682421941505	0.00568686507579297	fulldata	95415284	chr10	95414642	95415141	95414891.5	-392.5
21981	2053119	chr10:95415142-95415641	Socs2	0.315885787335844	0.00450662506496236	IN	95415284	chr10	95415142	95415641	95415391.5	107.5
21982	2053120	chr10:95415642-95416141	Socs2	0.363883611305329	1.53342468699469e-05	fulldata	95415284	chr10	95415642	95416141	95415891.5	607.5
21983	2053121	chr10:95416142-95416641	Socs2	0.335645232912406	0.000162862106778738	fulldata	95415284	chr10	95416142	95416641	95416391.5	1107.5
21984	2053122	chr10:95416642-95417141	Socs2	0.365546553689121	0.000177101006627711	fulldata	95415284	chr10	95416642	95417141	95416891.5	1607.5
21985	2053123	chr10:95417142-95417641	Socs2	0.258960816241884	0.000961941155825152	Vas	95415284	chr10	95417142	95417641	95417391.5	2107.5
21986	2053125	chr10:95418142-95418641	Socs2	0.197094008327055	0.00520338329101844	OPC	95415284	chr10	95418142	95418641	95418391.5	3107.5
21987	2053128	chr10:95419642-95420140	Socs2	0.119388810362459	0.00126578070969008	EN	95415284	chr10	95419642	95420140	95419891	4607
21988	2053134	chr10:95422641-95423140	Socs2	0.114377158695226	0.00181094024234563	OG	95415284	chr10	95422641	95423140	95422890.5	7606.5
21989	2053141	chr10:95426141-95426640	Socs2	0.137682062512022	0.00539683553579873	fulldata	95415284	chr10	95426141	95426640	95426390.5	11106.5
21990	2053142	chr10:95426641-95427140	Socs2	0.100482145743694	0.00222593212322908	fulldata	95415284	chr10	95426641	95427140	95426890.5	11606.5
21991	2053187	chr10:95449139-95449638	Socs2	0.113862664858546	0.00296132690726358	fulldata	95415284	chr10	95449139	95449638	95449388.5	34104.5
21992	2053204	chr10:95457638-95458137	Socs2	0.161956768255985	0.00248081686048363	EN	95415284	chr10	95457638	95458137	95457887.5	42603.5
21993	2053211	chr10:95461138-95461637	Socs2	0.111998397694864	0.00883052941172169	OG	95415284	chr10	95461138	95461637	95461387.5	46103.5
21994	2053215	chr10:95463137-95463636	Socs2	0.150209305696412	0.00803952407336805	OPC	95415284	chr10	95463137	95463636	95463386.5	48102.5
21995	2053227	chr10:95469137-95469636	Mrpl42	0.138777718063794	0.00598570098118911	AS	95501928	chr10	95469137	95469636	95469386.5	-32541.5
21996	2053243	chr10:95477136-95477635	Mrpl42	0.15493505269616	0.00186595888515506	MG	95501928	chr10	95477136	95477635	95477385.5	-24542.5
21997	2053277	chr10:95494134-95494633	Mrpl42	0.15423684211382	0.00306067754042216	AS	95501928	chr10	95494134	95494633	95494383.5	-7544.5
21998	2053290	chr10:95500634-95501133	Mrpl42	0.15679409978831	0.00710038238278388	MG	95501928	chr10	95500634	95501133	95500883.5	-1044.5
21999	2053300	chr10:95505633-95506132	Ube2n	0.137259089102962	0.00730420267266074	MG	95515162	chr10	95505633	95506132	95505882.5	-9279.5
22000	2053323	chr10:95517132-95517631	Nudt4	0.148571448048347	0.0034446779350894	AS	95564168	chr10	95517132	95517631	95517381.5	-46786.5
22001	2053330	chr10:95520632-95521131	Nudt4	0.13956990402864	0.00792258657640421	AS	95564168	chr10	95520632	95521131	95520881.5	-43286.5
22002	2053340	chr10:95525631-95526130	Ube2n	0.127166509021862	0.00392409249705894	MG	95515162	chr10	95525631	95526130	95525880.5	10718.5
22003	2053342	chr10:95526631-95527130	Nudt4	0.184150815562374	0.00527887844373032	OPC	95564168	chr10	95526631	95527130	95526880.5	-37287.5
22004	2053344	chr10:95527631-95528130	Nudt4	0.106129961813336	0.00677720999255771	OG	95564168	chr10	95527631	95528130	95527880.5	-36287.5
22005	2053349	chr10:95530131-95530630	Mrpl42	0.167651016724319	0.00541159264685054	MG	95501928	chr10	95530131	95530630	95530380.5	28452.5
22006	2053353	chr10:95532131-95532630	Ube2n	0.149017649136251	0.00368635696230335	MG	95515162	chr10	95532131	95532630	95532380.5	17218.5
22007	2053355	chr10:95533131-95533630	Mrpl42	0.213469113099885	0.00496517484537495	Vas	95501928	chr10	95533131	95533630	95533380.5	31452.5
22008	2053356	chr10:95533631-95534130	Mrpl42	0.189609769061324	0.00822032818089236	AS	95501928	chr10	95533631	95534130	95533880.5	31952.5
22009	2053357	chr10:95534131-95534630	Ube2n	0.115953697732897	0.00451484892997756	OG	95515162	chr10	95534131	95534630	95534380.5	19218.5
22010	2053362	chr10:95536630-95537129	Ube2n	0.156533972654766	0.00654486358730932	OPC	95515162	chr10	95536630	95537129	95536879.5	21717.5
22011	2053379	chr10:95545130-95545629	Nudt4	0.29163175105261	0.000104423720879376	Vas	95564168	chr10	95545130	95545629	95545379.5	-18788.5
22012	2053380	chr10:95545630-95546129	Nudt4	0.227224913448434	0.000469696738250036	Vas	95564168	chr10	95545630	95546129	95545879.5	-18288.5
22013	2053382	chr10:95546629-95547128	Ube2n	0.103269245640152	0.00903917062659143	OG	95515162	chr10	95546629	95547128	95546878.5	31716.5
22014	2053383	chr10:95547129-95547628	Ube2n	0.142866374169132	0.000582197034690313	OG	95515162	chr10	95547129	95547628	95547378.5	32216.5
22015	2053384	chr10:95547629-95548128	Nudt4	0.16217382415982	0.000201900230832996	OG	95564168	chr10	95547629	95548128	95547878.5	-16289.5
22016	2053391	chr10:95551129-95551628	Nudt4	0.177604388071988	0.000526005433223675	AS	95564168	chr10	95551129	95551628	95551378.5	-12789.5
22017	2053397	chr10:95554129-95554628	Nudt4	0.152555412674758	0.00927053561197755	OPC	95564168	chr10	95554129	95554628	95554378.5	-9789.5
22018	2053398	chr10:95554629-95555128	Ube2n	0.149341614907352	0.00980796196201184	OPC	95515162	chr10	95554629	95555128	95554878.5	39716.5
22019	2053401	chr10:95556129-95556628	Nudt4	0.218610335718792	0.00147183021961816	Vas	95564168	chr10	95556129	95556628	95556378.5	-7789.5
22020	2053404	chr10:95557628-95558127	Nudt4	0.173450811354972	0.000357700756837054	OG	95564168	chr10	95557628	95558127	95557877.5	-6290.5
22021	2053407	chr10:95559128-95559627	Nudt4	0.218179770573989	0.0015093393857849	Vas	95564168	chr10	95559128	95559627	95559377.5	-4790.5
22022	2053408	chr10:95559628-95560127	Nudt4	0.295762853027177	0.000112611544014873	Vas	95564168	chr10	95559628	95560127	95559877.5	-4290.5
22023	2053409	chr10:95560128-95560627	Nudt4	0.221125813976397	0.00303335408954164	Vas	95564168	chr10	95560128	95560627	95560377.5	-3790.5
22024	2053410	chr10:95560628-95561127	Nudt4	0.148069372793143	0.00789281609007186	AS	95564168	chr10	95560628	95561127	95560877.5	-3290.5
22025	2053413	chr10:95562128-95562627	Nudt4	0.178781695181535	0.00356185779057705	AS	95564168	chr10	95562128	95562627	95562377.5	-1790.5
22026	2053414	chr10:95562628-95563127	Nudt4	0.164784209837901	0.00919186192622978	AS	95564168	chr10	95562628	95563127	95562877.5	-1290.5
22027	2053446	chr10:95578626-95579125	Nudt4	0.147510499094163	0.00483059388545781	AS	95564168	chr10	95578626	95579125	95578875.5	14707.5
22028	2053463	chr10:95587126-95587625	Nudt4	0.132096249489122	0.00638339822215106	AS	95564168	chr10	95587126	95587625	95587375.5	23207.5
22029	2053472	chr10:95591625-95592124	Nudt4	0.158018627050112	0.00424174314866677	Vas	95564168	chr10	95591625	95592124	95591874.5	27706.5
22030	2053474	chr10:95592625-95593124	Nudt4	0.124188498612218	0.0091577144842443	MG	95564168	chr10	95592625	95593124	95592874.5	28706.5
22031	2053488	chr10:95599624-95600123	Nudt4	0.175124144400838	0.00973678617341311	EN	95564168	chr10	95599624	95600123	95599873.5	35705.5
22032	2053491	chr10:95601124-95601623	Nudt4	0.128663298349939	0.00845744790751246	AS	95564168	chr10	95601124	95601623	95601373.5	37205.5
22033	2053496	chr10:95603624-95604123	Nudt4	0.136414800221604	0.000664753957361097	OG	95564168	chr10	95603624	95604123	95603873.5	39705.5
22034	2053497	chr10:95604124-95604623	Nudt4	0.132515829009902	0.00636842833459106	AS	95564168	chr10	95604124	95604623	95604373.5	40205.5
22035	2053498	chr10:95604624-95605123	Nudt4	0.187713361786617	8.48326624917073e-05	EN	95564168	chr10	95604624	95605123	95604873.5	40705.5
22036	2053499	chr10:95605124-95605623	Nudt4	0.204134635591413	0.000514679753269798	EN	95564168	chr10	95605124	95605623	95605373.5	41205.5
22037	2053507	chr10:95609124-95609623	Nudt4	0.132218659773944	0.0011697342290139	EN	95564168	chr10	95609124	95609623	95609373.5	45205.5
22038	2053508	chr10:95609624-95610122	Nudt4	0.11271987420463	0.00540514245176438	EN	95564168	chr10	95609624	95610122	95609873	45705
22039	2053509	chr10:95610123-95610622	Nudt4	0.1261100442332	0.00573181115568999	fulldata	95564168	chr10	95610123	95610622	95610372.5	46204.5
22040	2054082	chr10:95896596-95897095	Eea1	0.151732988749823	0.00955256111384584	Vas	95940661	chr10	95896596	95897095	95896845.5	-43815.5
22041	2054106	chr10:95908595-95909094	Eea1	0.126946448480011	0.00538083994897143	IN	95940661	chr10	95908595	95909094	95908844.5	-31816.5
22042	2054133	chr10:95922094-95922593	Eea1	0.141738136207592	0.00415352311012562	AS	95940661	chr10	95922094	95922593	95922343.5	-18317.5
22043	2054242	chr10:95976589-95977088	Eea1	0.119661433901161	0.00980458298026698	AS	95940661	chr10	95976589	95977088	95976838.5	36177.5
22044	2054266	chr10:95988588-95989087	Eea1	0.137607656629081	0.00105969394497374	IN	95940661	chr10	95988588	95989087	95988837.5	48176.5
22045	1929939	chr10:9625173-9625672	Samd5	0.201576301664842	2.11000767879055e-05	IN	9675209	chr10	9625173	9625672	9625422.5	-49786.5
22046	1929940	chr10:9625673-9626172	Samd5	0.177230848600291	1.98496916888891e-05	IN	9675209	chr10	9625673	9626172	9625922.5	-49286.5
22047	1929941	chr10:9626173-9626672	Samd5	0.176887855541099	0.00013519608790602	IN	9675209	chr10	9626173	9626672	9626422.5	-48786.5
22048	1929942	chr10:9626673-9627172	Samd5	0.124356531170166	0.000296779372200406	IN	9675209	chr10	9626673	9627172	9626922.5	-48286.5
22049	1929943	chr10:9627173-9627672	Samd5	0.170419375241273	1.02047009783446e-05	IN	9675209	chr10	9627173	9627672	9627422.5	-47786.5
22050	1929944	chr10:9627673-9628171	Samd5	0.221192557988129	6.80498099758786e-07	IN	9675209	chr10	9627673	9628171	9627922	-47287
22051	1929945	chr10:9628172-9628671	Samd5	0.163726611097727	4.52781661286483e-06	IN	9675209	chr10	9628172	9628671	9628421.5	-46787.5
22052	1929946	chr10:9628672-9629171	Samd5	0.198508739996345	1.85738244784517e-06	IN	9675209	chr10	9628672	9629171	9628921.5	-46287.5
22053	1929947	chr10:9629172-9629671	Samd5	0.238132452098682	1.06494338536489e-06	IN	9675209	chr10	9629172	9629671	9629421.5	-45787.5
22054	1929948	chr10:9629672-9630171	Samd5	0.234942337839753	4.31318114146872e-06	IN	9675209	chr10	9629672	9630171	9629921.5	-45287.5
22055	1929949	chr10:9630172-9630671	Samd5	0.243179699374266	7.6616084920822e-08	IN	9675209	chr10	9630172	9630671	9630421.5	-44787.5
22056	1929950	chr10:9630672-9631171	Samd5	0.219602278292494	4.57744386284098e-07	IN	9675209	chr10	9630672	9631171	9630921.5	-44287.5
22057	1929951	chr10:9631172-9631671	Samd5	0.198479690628651	1.16243567194196e-06	IN	9675209	chr10	9631172	9631671	9631421.5	-43787.5
22058	1929952	chr10:9631672-9632171	Samd5	0.16281549335364	0.00252688729762884	IN	9675209	chr10	9631672	9632171	9631921.5	-43287.5
22059	1929953	chr10:9632172-9632671	Samd5	0.167796281253196	4.34245898875973e-05	IN	9675209	chr10	9632172	9632671	9632421.5	-42787.5
22060	1929954	chr10:9632672-9633171	Samd5	0.211373211443758	6.17028466209923e-07	IN	9675209	chr10	9632672	9633171	9632921.5	-42287.5
22061	1929955	chr10:9633172-9633670	Samd5	0.310143957665728	3.78742049944591e-06	IN	9675209	chr10	9633172	9633670	9633421	-41788
22062	1929956	chr10:9633671-9634170	Samd5	0.313986049086073	1.51261413524617e-05	IN	9675209	chr10	9633671	9634170	9633920.5	-41288.5
22063	1929957	chr10:9634171-9634670	Samd5	0.209203068435464	0.000545790492941567	IN	9675209	chr10	9634171	9634670	9634420.5	-40788.5
22064	1929958	chr10:9634671-9635170	Samd5	0.160881372512295	0.000154663739621919	IN	9675209	chr10	9634671	9635170	9634920.5	-40288.5
22065	1929959	chr10:9635171-9635670	Samd5	0.170616810336077	2.45239608160919e-05	IN	9675209	chr10	9635171	9635670	9635420.5	-39788.5
22066	1929960	chr10:9635671-9636170	Samd5	0.184888786431558	8.57746660686276e-05	IN	9675209	chr10	9635671	9636170	9635920.5	-39288.5
22067	1929961	chr10:9636171-9636670	Samd5	0.165426728613411	0.00124314792220259	IN	9675209	chr10	9636171	9636670	9636420.5	-38788.5
22068	1929962	chr10:9636671-9637170	Samd5	0.215956563659791	0.000133719240936414	IN	9675209	chr10	9636671	9637170	9636920.5	-38288.5
22069	1929963	chr10:9637171-9637670	Samd5	0.25279058577721	7.23117253149663e-05	IN	9675209	chr10	9637171	9637670	9637420.5	-37788.5
22070	1929964	chr10:9637671-9638170	Samd5	0.291593446129961	0.00447269903323866	IN	9675209	chr10	9637671	9638170	9637920.5	-37288.5
22071	1929965	chr10:9638171-9638670	Samd5	0.294860081900378	0.00210748652028903	IN	9675209	chr10	9638171	9638670	9638420.5	-36788.5
22072	1929966	chr10:9638671-9639169	Samd5	0.255262783345161	3.53949747844418e-07	IN	9675209	chr10	9638671	9639169	9638920	-36289
22073	1929967	chr10:9639170-9639669	Samd5	0.29827791609584	1.82919990765473e-06	IN	9675209	chr10	9639170	9639669	9639419.5	-35789.5
22074	1929968	chr10:9639670-9640169	Samd5	0.266510008031361	6.33575642505768e-07	IN	9675209	chr10	9639670	9640169	9639919.5	-35289.5
22075	1929969	chr10:9640170-9640669	Samd5	0.247764503874131	4.16445033801782e-05	IN	9675209	chr10	9640170	9640669	9640419.5	-34789.5
22076	1929970	chr10:9640670-9641169	Samd5	0.275020508738507	0.000110464950336842	IN	9675209	chr10	9640670	9641169	9640919.5	-34289.5
22077	1929971	chr10:9641170-9641669	Samd5	0.22740180364734	2.42854908830692e-05	IN	9675209	chr10	9641170	9641669	9641419.5	-33789.5
22078	1929972	chr10:9641670-9642169	Samd5	0.261939454739203	5.60879766819955e-06	IN	9675209	chr10	9641670	9642169	9641919.5	-33289.5
22079	1929973	chr10:9642170-9642669	Samd5	0.387384471502172	5.47518164406569e-06	IN	9675209	chr10	9642170	9642669	9642419.5	-32789.5
22080	1929974	chr10:9642670-9643169	Samd5	0.221020795224338	4.55265218313183e-06	IN	9675209	chr10	9642670	9643169	9642919.5	-32289.5
22081	1929975	chr10:9643170-9643669	Samd5	0.202514504507855	7.12860040430474e-06	IN	9675209	chr10	9643170	9643669	9643419.5	-31789.5
22082	1929976	chr10:9643670-9644169	Samd5	0.154032044692176	5.89863090927345e-07	fulldata	9675209	chr10	9643670	9644169	9643919.5	-31289.5
22083	1929977	chr10:9644170-9644668	Samd5	0.156445499323376	3.41687942529978e-05	fulldata	9675209	chr10	9644170	9644668	9644419	-30790
22084	1929978	chr10:9644669-9645168	Samd5	0.216940513597777	9.4496203195682e-08	IN	9675209	chr10	9644669	9645168	9644918.5	-30290.5
22085	1929979	chr10:9645169-9645668	Samd5	0.204148388280709	1.38401600289217e-05	IN	9675209	chr10	9645169	9645668	9645418.5	-29790.5
22086	1929980	chr10:9645669-9646168	Samd5	0.162976556536001	3.51599131809266e-07	IN	9675209	chr10	9645669	9646168	9645918.5	-29290.5
22087	1929981	chr10:9646169-9646668	Samd5	0.194217838755046	4.63373669163936e-05	IN	9675209	chr10	9646169	9646668	9646418.5	-28790.5
22088	1929982	chr10:9646669-9647168	Samd5	0.23625458688319	4.87377772584452e-08	IN	9675209	chr10	9646669	9647168	9646918.5	-28290.5
22089	1929983	chr10:9647169-9647668	Samd5	0.245090373209144	3.94373044221297e-08	IN	9675209	chr10	9647169	9647668	9647418.5	-27790.5
22090	1929984	chr10:9647669-9648168	Samd5	0.241741374031457	5.47550875418246e-07	IN	9675209	chr10	9647669	9648168	9647918.5	-27290.5
22091	1929985	chr10:9648169-9648668	Samd5	0.246418773271947	2.34970135248869e-06	IN	9675209	chr10	9648169	9648668	9648418.5	-26790.5
22092	1929986	chr10:9648669-9649168	Samd5	0.204990495952995	0.000308362389338956	EN	9675209	chr10	9648669	9649168	9648918.5	-26290.5
22093	1929987	chr10:9649169-9649668	Samd5	0.20052553780723	0.000288429787099753	IN	9675209	chr10	9649169	9649668	9649418.5	-25790.5
22094	1929988	chr10:9649669-9650168	Samd5	0.207693896364266	0.00220133295301039	IN	9675209	chr10	9649669	9650168	9649918.5	-25290.5
22095	1929989	chr10:9650169-9650667	Samd5	0.188577885954015	0.0090757829858471	EN	9675209	chr10	9650169	9650667	9650418	-24791
22096	1929990	chr10:9650668-9651167	Samd5	0.205176090535045	0.00250796016127719	EN	9675209	chr10	9650668	9651167	9650917.5	-24291.5
22097	1929991	chr10:9651168-9651667	Samd5	0.183695603804981	0.000630239966655566	IN	9675209	chr10	9651168	9651667	9651417.5	-23791.5
22098	1929992	chr10:9651668-9652167	Samd5	0.158258242489516	0.00123570543710694	IN	9675209	chr10	9651668	9652167	9651917.5	-23291.5
22099	1929993	chr10:9652168-9652667	Samd5	0.148778120353862	0.00120844629524086	fulldata	9675209	chr10	9652168	9652667	9652417.5	-22791.5
22100	1929994	chr10:9652668-9653167	Samd5	0.134949343286334	0.000403880614411767	fulldata	9675209	chr10	9652668	9653167	9652917.5	-22291.5
22101	1929995	chr10:9653168-9653667	Samd5	0.111749366508352	0.00100525975700616	fulldata	9675209	chr10	9653168	9653667	9653417.5	-21791.5
22102	1929996	chr10:9653668-9654167	Samd5	0.1311617666647	8.72570654097959e-06	fulldata	9675209	chr10	9653668	9654167	9653917.5	-21291.5
22103	1929998	chr10:9654668-9655167	Samd5	0.132952648171388	0.00141678727078565	EN	9675209	chr10	9654668	9655167	9654917.5	-20291.5
22104	1929999	chr10:9655168-9655667	Samd5	0.166510183733775	0.000105499731371639	IN	9675209	chr10	9655168	9655667	9655417.5	-19791.5
22105	1930000	chr10:9655668-9656166	Samd5	0.177815350167623	2.81348660913228e-06	IN	9675209	chr10	9655668	9656166	9655917	-19292
22106	1930001	chr10:9656167-9656666	Samd5	0.201293964846658	2.59652764122986e-06	IN	9675209	chr10	9656167	9656666	9656416.5	-18792.5
22107	1930002	chr10:9656667-9657166	Samd5	0.12053344062554	0.000111044783774328	fulldata	9675209	chr10	9656667	9657166	9656916.5	-18292.5
22108	1930003	chr10:9657167-9657666	Samd5	0.167548372684344	0.000617929776206338	IN	9675209	chr10	9657167	9657666	9657416.5	-17792.5
22109	2055389	chr10:96574532-96575031	Btg1	0.130174335469515	0.00473053145220048	AS	96617001	chr10	96574532	96575031	96574781.5	-42219.5
22110	1930004	chr10:9657667-9658166	Samd5	0.179768753562955	3.64261766245821e-05	IN	9675209	chr10	9657667	9658166	9657916.5	-17292.5
22111	2055401	chr10:96580532-96581031	Btg1	0.116816065995422	0.00192053588063978	OG	96617001	chr10	96580532	96581031	96580781.5	-36219.5
22112	1930005	chr10:9658167-9658666	Samd5	0.155440412836668	4.19412734107283e-05	IN	9675209	chr10	9658167	9658666	9658416.5	-16792.5
22113	1930006	chr10:9658667-9659166	Samd5	0.149636592372634	0.000279791545982011	IN	9675209	chr10	9658667	9659166	9658916.5	-16292.5
22114	1930007	chr10:9659167-9659666	Samd5	0.192716758576764	6.72242392485423e-06	IN	9675209	chr10	9659167	9659666	9659416.5	-15792.5
22115	1930008	chr10:9659667-9660166	Samd5	0.130225794738748	2.60610828662911e-05	fulldata	9675209	chr10	9659667	9660166	9659916.5	-15292.5
22116	1930009	chr10:9660167-9660666	Samd5	0.146128499999337	0.00105745112568689	fulldata	9675209	chr10	9660167	9660666	9660416.5	-14792.5
22117	1930010	chr10:9660667-9661166	Samd5	0.176761733773188	8.9849228953498e-05	EN	9675209	chr10	9660667	9661166	9660916.5	-14292.5
22118	1930011	chr10:9661167-9661665	Samd5	0.152935720271801	0.000788632865104222	IN	9675209	chr10	9661167	9661665	9661416	-13793
22119	1930012	chr10:9661666-9662165	Samd5	0.162713076404325	5.26690462232526e-06	IN	9675209	chr10	9661666	9662165	9661915.5	-13293.5
22120	1930013	chr10:9662166-9662665	Samd5	0.115102288936077	0.000235780998260937	fulldata	9675209	chr10	9662166	9662665	9662415.5	-12793.5
22121	2055491	chr10:96625527-96626026	Btg1	0.234954309232577	0.0032305241658338	fulldata	96617001	chr10	96625527	96626026	96625776.5	8775.5
22122	2055493	chr10:96626527-96627026	Btg1	0.178822484088459	0.00688519670457965	fulldata	96617001	chr10	96626527	96627026	96626776.5	9775.5
22123	1930014	chr10:9662666-9663165	Samd5	0.162151319840272	3.78927233035675e-07	IN	9675209	chr10	9662666	9663165	9662915.5	-12293.5
22124	2055494	chr10:96627027-96627526	Btg1	0.18026292516967	0.00649569147178719	fulldata	96617001	chr10	96627027	96627526	96627276.5	10275.5
22125	2055495	chr10:96627527-96628026	Btg1	0.21321276896442	0.00352082730333425	fulldata	96617001	chr10	96627527	96628026	96627776.5	10775.5
22126	2055496	chr10:96628027-96628526	Btg1	0.264753485685786	0.00486031464125691	fulldata	96617001	chr10	96628027	96628526	96628276.5	11275.5
22127	2055497	chr10:96628527-96629026	Btg1	0.266162860936641	0.00471763380258339	fulldata	96617001	chr10	96628527	96629026	96628776.5	11775.5
22128	1930015	chr10:9663166-9663665	Samd5	0.200595426580728	1.13936878738397e-05	IN	9675209	chr10	9663166	9663665	9663415.5	-11793.5
22129	1930016	chr10:9663666-9664165	Samd5	0.142634661182983	0.00112171469144606	IN	9675209	chr10	9663666	9664165	9663915.5	-11293.5
22130	1930017	chr10:9664166-9664665	Samd5	0.146231162045421	0.000120857068357072	fulldata	9675209	chr10	9664166	9664665	9664415.5	-10793.5
22131	2055532	chr10:96646025-96646524	Btg1	0.193408099915904	0.00217913479377818	OPC	96617001	chr10	96646025	96646524	96646274.5	29273.5
22132	1930018	chr10:9664666-9665165	Samd5	0.14317318174225	0.000282200050466752	IN	9675209	chr10	9664666	9665165	9664915.5	-10293.5
22133	1930019	chr10:9665166-9665665	Samd5	0.17410098961429	5.40086298255193e-05	IN	9675209	chr10	9665166	9665665	9665415.5	-9793.5
22134	1930020	chr10:9665666-9666165	Samd5	0.217149924684626	2.86019648632063e-07	IN	9675209	chr10	9665666	9666165	9665915.5	-9293.5
22135	2055558	chr10:96659024-96659523	Btg1	0.128045152230461	0.00374156036211681	MG	96617001	chr10	96659024	96659523	96659273.5	42272.5
22136	2055562	chr10:96661024-96661523	Btg1	0.144087367820548	0.00578242888821012	AS	96617001	chr10	96661024	96661523	96661273.5	44272.5
22137	1930021	chr10:9666166-9666665	Samd5	0.187419961306297	1.51210816534686e-07	IN	9675209	chr10	9666166	9666665	9666415.5	-8793.5
22138	1930022	chr10:9666666-9667165	Samd5	0.143891456250338	0.000155525888611452	fulldata	9675209	chr10	9666666	9667165	9666915.5	-8293.5
22139	1930023	chr10:9667166-9667664	Samd5	0.19812575504753	1.76507895974787e-05	IN	9675209	chr10	9667166	9667664	9667415	-7794
22140	1930024	chr10:9667665-9668164	Samd5	0.177352432627629	4.2087696334514e-05	IN	9675209	chr10	9667665	9668164	9667914.5	-7294.5
22141	1930025	chr10:9668165-9668664	Samd5	0.183512450490732	4.66099228002559e-06	IN	9675209	chr10	9668165	9668664	9668414.5	-6794.5
22142	1930026	chr10:9668665-9669164	Samd5	0.239393970202911	1.34130415918587e-06	IN	9675209	chr10	9668665	9669164	9668914.5	-6294.5
22143	1930027	chr10:9669165-9669664	Samd5	0.216670629413974	2.26506507219337e-05	IN	9675209	chr10	9669165	9669664	9669414.5	-5794.5
22144	1930028	chr10:9669665-9670164	Samd5	0.121118614376455	0.00056860848780993	OG	9675209	chr10	9669665	9670164	9669914.5	-5294.5
22145	1930029	chr10:9670165-9670664	Samd5	0.167584428435348	0.00114045213009117	IN	9675209	chr10	9670165	9670664	9670414.5	-4794.5
22146	1930030	chr10:9670665-9671164	Samd5	0.197926522830628	0.000197382648722266	IN	9675209	chr10	9670665	9671164	9670914.5	-4294.5
22147	1930031	chr10:9671165-9671664	Samd5	0.16919767871638	0.000105550045836234	IN	9675209	chr10	9671165	9671664	9671414.5	-3794.5
22148	1930032	chr10:9671665-9672164	Samd5	0.193155205514082	3.61898515451875e-05	IN	9675209	chr10	9671665	9672164	9671914.5	-3294.5
22149	1930033	chr10:9672165-9672664	Samd5	0.207104939295294	4.85166639607737e-06	IN	9675209	chr10	9672165	9672664	9672414.5	-2794.5
22150	1930034	chr10:9672665-9673163	Samd5	0.250272511979479	4.40388164146821e-06	IN	9675209	chr10	9672665	9673163	9672914	-2295
22151	1930035	chr10:9673164-9673663	Samd5	0.363800765220197	6.71532973672839e-09	IN	9675209	chr10	9673164	9673663	9673413.5	-1795.5
22152	1930036	chr10:9673664-9674163	Samd5	0.373507875685554	6.58724187330151e-06	IN	9675209	chr10	9673664	9674163	9673913.5	-1295.5
22153	1930037	chr10:9674164-9674663	Samd5	0.462872080378732	1.78792437932618e-06	IN	9675209	chr10	9674164	9674663	9674413.5	-795.5
22154	1930038	chr10:9674664-9675163	Samd5	0.470927529688913	1.11115901779701e-06	IN	9675209	chr10	9674664	9675163	9674913.5	-295.5
22155	1930039	chr10:9675164-9675663	Samd5	0.453946162928841	1.57082550933385e-06	IN	9675209	chr10	9675164	9675663	9675413.5	204.5
22156	1930040	chr10:9675664-9676163	Samd5	0.402588929720473	4.26112072379192e-05	IN	9675209	chr10	9675664	9676163	9675913.5	704.5
22157	1930041	chr10:9676164-9676663	Samd5	0.356323739560788	9.80703890597345e-05	IN	9675209	chr10	9676164	9676663	9676413.5	1204.5
22158	1930042	chr10:9676664-9677163	Samd5	0.244135870177138	1.94974347029753e-05	OG	9675209	chr10	9676664	9677163	9676913.5	1704.5
22159	1930043	chr10:9677164-9677663	Samd5	0.191750645747558	0.000179079420314476	OG	9675209	chr10	9677164	9677663	9677413.5	2204.5
22160	1930044	chr10:9677664-9678163	Samd5	0.153428619692816	0.00532632167124736	IN	9675209	chr10	9677664	9678163	9677913.5	2704.5
22161	1930045	chr10:9678164-9678662	Samd5	0.192505765012665	7.52839385991244e-05	EN	9675209	chr10	9678164	9678662	9678413	3204
22162	1930047	chr10:9679163-9679662	Samd5	0.146664463357943	4.61200711986409e-05	fulldata	9675209	chr10	9679163	9679662	9679412.5	4203.5
22163	1930048	chr10:9679663-9680162	Samd5	0.21355558573684	0.00428089413681565	IN	9675209	chr10	9679663	9680162	9679912.5	4703.5
22164	1930049	chr10:9680163-9680662	Samd5	0.197585623961006	6.61062617731689e-05	EN	9675209	chr10	9680163	9680662	9680412.5	5203.5
22165	1930052	chr10:9681663-9682162	Samd5	0.108773740036394	0.00642354370397813	IN	9675209	chr10	9681663	9682162	9681912.5	6703.5
22166	1930059	chr10:9685162-9685661	Samd5	0.188939440725566	0.000184836869277949	EN	9675209	chr10	9685162	9685661	9685411.5	10202.5
22167	1930060	chr10:9685662-9686161	Samd5	0.144021926019734	0.00116226448853363	IN	9675209	chr10	9685662	9686161	9685911.5	10702.5
22168	1930061	chr10:9686162-9686661	Samd5	0.113887530485052	0.00184165394006985	IN	9675209	chr10	9686162	9686661	9686411.5	11202.5
22169	1930064	chr10:9687662-9688161	Samd5	0.105567959368737	0.00212351825892509	IN	9675209	chr10	9687662	9688161	9687911.5	12702.5
22170	1930067	chr10:9689162-9689661	Samd5	0.101658119692255	0.00721232929922166	IN	9675209	chr10	9689162	9689661	9689411.5	14202.5
22171	1930071	chr10:9691161-9691660	Samd5	0.110479648687013	0.00326332864373113	IN	9675209	chr10	9691161	9691660	9691410.5	16201.5
22172	1930076	chr10:9693661-9694160	Samd5	0.136387976070403	0.00382381701368173	fulldata	9675209	chr10	9693661	9694160	9693910.5	18701.5
22173	1930077	chr10:9694161-9694660	Samd5	0.217473851356238	0.00112564136568061	IN	9675209	chr10	9694161	9694660	9694410.5	19201.5
22174	1930083	chr10:9697160-9697659	Samd5	0.110094777410468	0.00506388001272517	OG	9675209	chr10	9697160	9697659	9697409.5	22200.5
22175	1930086	chr10:9698660-9699159	Samd5	0.110711244464521	0.00984589312925821	MG	9675209	chr10	9698660	9699159	9698909.5	23700.5
22176	1930092	chr10:9701659-9702158	Samd5	0.10023342882484	0.00724916953921184	OG	9675209	chr10	9701659	9702158	9701908.5	26699.5
22177	1930097	chr10:9704159-9704658	Samd5	0.156439589457269	0.000236557923285696	IN	9675209	chr10	9704159	9704658	9704408.5	29199.5
22178	1930098	chr10:9704659-9705158	Samd5	0.171660099994715	0.000147374087854368	IN	9675209	chr10	9704659	9705158	9704908.5	29699.5
22179	1930099	chr10:9705159-9705658	Samd5	0.156910686022151	0.0002249875496384	IN	9675209	chr10	9705159	9705658	9705408.5	30199.5
22180	1930101	chr10:9706159-9706657	Samd5	0.107373171575048	0.00789809883928339	IN	9675209	chr10	9706159	9706657	9706408	31199
22181	1930104	chr10:9707658-9708157	Samd5	0.107664767559179	0.00795295856344957	IN	9675209	chr10	9707658	9708157	9707907.5	32698.5
22182	1930110	chr10:9710658-9711157	Samd5	0.134834297814884	0.00184527006660895	IN	9675209	chr10	9710658	9711157	9710907.5	35698.5
22183	1930112	chr10:9711658-9712157	Samd5	0.116483789012584	0.00208586860421556	OG	9675209	chr10	9711658	9712157	9711907.5	36698.5
22184	1930113	chr10:9712158-9712656	Samd5	0.117363488454936	0.00111644712911185	OG	9675209	chr10	9712158	9712656	9712407	37198
22185	1930114	chr10:9712657-9713156	Samd5	0.138654277630519	0.00739126855043404	IN	9675209	chr10	9712657	9713156	9712906.5	37697.5
22186	1930116	chr10:9713657-9714156	Samd5	0.119468567760682	0.00275332895070601	IN	9675209	chr10	9713657	9714156	9713906.5	38697.5
22187	1930117	chr10:9714157-9714656	Samd5	0.132684458916578	0.00132300281009656	IN	9675209	chr10	9714157	9714656	9714406.5	39197.5
22188	1930119	chr10:9715157-9715656	Samd5	0.105534032265637	0.00411502063124358	EN	9675209	chr10	9715157	9715656	9715406.5	40197.5
22189	1930131	chr10:9721156-9721655	Samd5	0.12531886220009	0.000972307125227001	IN	9675209	chr10	9721156	9721655	9721405.5	46196.5
22190	2056360	chr10:97432593-97433092	Dcn	0.17547574253924	0.000825762894310689	OPC	97479500	chr10	97432593	97433092	97432842.5	-46657.5
22191	2056361	chr10:97433093-97433592	Dcn	0.181695772330671	0.00229869370249602	AS	97479500	chr10	97433093	97433592	97433342.5	-46157.5
22192	2056363	chr10:97434093-97434592	Dcn	0.109806649060444	0.00381536062287036	OG	97479500	chr10	97434093	97434592	97434342.5	-45157.5
22193	2056365	chr10:97435093-97435592	Dcn	0.151351407657545	0.00412521275996458	Vas	97479500	chr10	97435093	97435592	97435342.5	-44157.5
22194	2056371	chr10:97438093-97438592	Dcn	0.102556180408104	0.00356571167184117	EN	97479500	chr10	97438093	97438592	97438342.5	-41157.5
22195	2056373	chr10:97439093-97439592	Dcn	0.110497308726856	0.00741752680645502	OG	97479500	chr10	97439093	97439592	97439342.5	-40157.5
22196	2056374	chr10:97439593-97440092	Dcn	0.152941371051391	0.00463050178816959	Vas	97479500	chr10	97439593	97440092	97439842.5	-39657.5
22197	2056378	chr10:97441593-97442092	Dcn	0.138951379838765	0.00684045743952677	OPC	97479500	chr10	97441593	97442092	97441842.5	-37657.5
22198	2056379	chr10:97442093-97442592	Dcn	0.171752409228882	0.000919587700799696	Vas	97479500	chr10	97442093	97442592	97442342.5	-37157.5
22199	2056380	chr10:97442593-97443092	Dcn	0.159123555609111	0.00314826776834443	Vas	97479500	chr10	97442593	97443092	97442842.5	-36657.5
22200	2056404	chr10:97454592-97455091	Dcn	0.121413766582426	0.00804835219635058	Vas	97479500	chr10	97454592	97455091	97454841.5	-24658.5
22201	2056408	chr10:97456592-97457091	Dcn	0.183975455751444	0.00329529455798272	Vas	97479500	chr10	97456592	97457091	97456841.5	-22658.5
22202	2056409	chr10:97457092-97457591	Dcn	0.184233210436792	0.00224458224497881	Vas	97479500	chr10	97457092	97457591	97457341.5	-22158.5
22203	2056423	chr10:97464091-97464590	Dcn	0.123194524372982	0.0089633331208252	AS	97479500	chr10	97464091	97464590	97464340.5	-15159.5
22204	2056429	chr10:97467091-97467590	Dcn	0.13056291742286	0.00772449999418867	Vas	97479500	chr10	97467091	97467590	97467340.5	-12159.5
22205	2056430	chr10:97467591-97468090	Dcn	0.113839951137963	0.00823873874199854	OG	97479500	chr10	97467591	97468090	97467840.5	-11659.5
22206	2056432	chr10:97468591-97469090	Dcn	0.157390747263921	0.00216448041729067	Vas	97479500	chr10	97468591	97469090	97468840.5	-10659.5
22207	2056434	chr10:97469591-97470090	Dcn	0.230088295821083	0.00352751332787604	Vas	97479500	chr10	97469591	97470090	97469840.5	-9659.5
22208	2056435	chr10:97470091-97470590	Dcn	0.226052184804649	4.09461276620338e-05	Vas	97479500	chr10	97470091	97470590	97470340.5	-9159.5
22209	2056436	chr10:97470591-97471090	Dcn	0.204632689461466	0.000239236593282399	Vas	97479500	chr10	97470591	97471090	97470840.5	-8659.5
22210	2056437	chr10:97471091-97471590	Dcn	0.216448089999968	0.000576084912282449	Vas	97479500	chr10	97471091	97471590	97471340.5	-8159.5
22211	2056438	chr10:97471591-97472090	Dcn	0.247340838770061	0.000132631112140236	Vas	97479500	chr10	97471591	97472090	97471840.5	-7659.5
22212	2056439	chr10:97472091-97472589	Dcn	0.206880049457964	0.00200744989057122	Vas	97479500	chr10	97472091	97472589	97472340	-7160
22213	2056441	chr10:97473090-97473589	Dcn	0.190497703456611	0.000906463999004625	Vas	97479500	chr10	97473090	97473589	97473339.5	-6160.5
22214	2056445	chr10:97475090-97475589	Dcn	0.125811819321599	0.00293766468393886	OG	97479500	chr10	97475090	97475589	97475339.5	-4160.5
22215	2056451	chr10:97478090-97478589	Dcn	0.217661086822065	0.00145549355982411	Vas	97479500	chr10	97478090	97478589	97478339.5	-1160.5
22216	2056452	chr10:97478590-97479089	Dcn	0.30334477202901	1.12975062299681e-05	Vas	97479500	chr10	97478590	97479089	97478839.5	-660.5
22217	2056453	chr10:97479090-97479589	Dcn	0.278501746318221	0.00012178147118358	Vas	97479500	chr10	97479090	97479589	97479339.5	-160.5
22218	2056454	chr10:97479590-97480089	Dcn	0.409987676316338	7.13341419267266e-09	Vas	97479500	chr10	97479590	97480089	97479839.5	339.5
22219	2056455	chr10:97480090-97480589	Dcn	0.370678234552652	2.75450126419052e-06	Vas	97479500	chr10	97480090	97480589	97480339.5	839.5
22220	2056456	chr10:97480590-97481089	Dcn	0.207070645726025	0.00126578515368658	Vas	97479500	chr10	97480590	97481089	97480839.5	1339.5
22221	2056457	chr10:97481090-97481589	Dcn	0.217302395845229	0.000483412093400637	Vas	97479500	chr10	97481090	97481589	97481339.5	1839.5
22222	2056459	chr10:97482090-97482589	Dcn	0.189402743270751	0.000465409645836079	MG	97479500	chr10	97482090	97482589	97482339.5	2839.5
22223	2056460	chr10:97482590-97483089	Dcn	0.154449217974889	0.00683913214158394	Vas	97479500	chr10	97482590	97483089	97482839.5	3339.5
22224	2056461	chr10:97483090-97483589	Dcn	0.168642106124103	0.00290936945676468	Vas	97479500	chr10	97483090	97483589	97483339.5	3839.5
22225	2056462	chr10:97483590-97484089	Dcn	0.177482241367996	0.00118386179453855	Vas	97479500	chr10	97483590	97484089	97483839.5	4339.5
22226	2056463	chr10:97484090-97484589	Dcn	0.176784400936969	0.000529827688755757	Vas	97479500	chr10	97484090	97484589	97484339.5	4839.5
22227	2056465	chr10:97485090-97485589	Dcn	0.160361806314409	0.00679256555609509	Vas	97479500	chr10	97485090	97485589	97485339.5	5839.5
22228	2056466	chr10:97485590-97486089	Dcn	0.177581110899545	0.000399033020929251	Vas	97479500	chr10	97485590	97486089	97485839.5	6339.5
22229	2056470	chr10:97487589-97488088	Dcn	0.222808115637805	0.00538340866541975	OPC	97479500	chr10	97487589	97488088	97487838.5	8338.5
22230	2056479	chr10:97492089-97492588	Dcn	0.111238448753903	0.000535909101384235	EN	97479500	chr10	97492089	97492588	97492338.5	12838.5
22231	2056480	chr10:97492589-97493088	Dcn	0.161412962323765	1.03430818894079e-05	EN	97479500	chr10	97492589	97493088	97492838.5	13338.5
22232	2056484	chr10:97494589-97495088	Dcn	0.154942583686646	0.00514031679282223	Vas	97479500	chr10	97494589	97495088	97494838.5	15338.5
22233	2056490	chr10:97497589-97498088	Dcn	0.204918212046919	0.0010712266245928	Vas	97479500	chr10	97497589	97498088	97497838.5	18338.5
22234	2056492	chr10:97498589-97499088	Dcn	0.11437915862494	0.00787938626778406	OG	97479500	chr10	97498589	97499088	97498838.5	19338.5
22235	2056495	chr10:97500089-97500588	Dcn	0.212117827261244	0.000434950463595318	OPC	97479500	chr10	97500089	97500588	97500338.5	20838.5
22236	2056506	chr10:97505588-97506087	Dcn	0.161183600612967	0.00607366564196232	OPC	97479500	chr10	97505588	97506087	97505837.5	26337.5
22237	2056517	chr10:97511088-97511587	Dcn	0.155189481816627	0.00263500167445452	MG	97479500	chr10	97511088	97511587	97511337.5	31837.5
22238	2056518	chr10:97511588-97512087	Dcn	0.155189481816627	0.00247584811357082	MG	97479500	chr10	97511588	97512087	97511837.5	32337.5
22239	2056519	chr10:97512088-97512587	Dcn	0.173904979846217	0.000842485926301539	Vas	97479500	chr10	97512088	97512587	97512337.5	32837.5
22240	2056523	chr10:97514088-97514587	Dcn	0.184076444770514	0.000265566796450067	AS	97479500	chr10	97514088	97514587	97514337.5	34837.5
22241	2056535	chr10:97520087-97520586	Dcn	0.124808472148822	0.00498125395452531	MG	97479500	chr10	97520087	97520586	97520336.5	40836.5
22242	2056539	chr10:97522087-97522586	Dcn	0.145134671599519	0.00497050963117596	Vas	97479500	chr10	97522087	97522586	97522336.5	42836.5
22243	2056540	chr10:97522587-97523086	Lum	0.101720542100482	0.0044808398643571	EN	97565501	chr10	97522587	97523086	97522836.5	-42664.5
22244	2056550	chr10:97537086-97537585	Lum	0.104419727516708	0.00425719574825323	MG	97565501	chr10	97537086	97537585	97537335.5	-28165.5
22245	2056561	chr10:97542586-97543085	Lum	0.1564880157462	0.00026041675766153	MG	97565501	chr10	97542586	97543085	97542835.5	-22665.5
22246	2056562	chr10:97543086-97543584	Lum	0.169259633891265	0.000354679691075943	Vas	97565501	chr10	97543086	97543584	97543335	-22166
22247	2056566	chr10:97545085-97545584	Lum	0.243425111411171	0.00127510335715808	MG	97565501	chr10	97545085	97545584	97545334.5	-20166.5
22248	2056570	chr10:97547085-97547584	Lum	0.194958675669756	0.0012233995731552	Vas	97565501	chr10	97547085	97547584	97547334.5	-18166.5
22249	2056572	chr10:97548085-97548584	Lum	0.167868962345923	3.08152746086865e-06	MG	97565501	chr10	97548085	97548584	97548334.5	-17166.5
22250	2056586	chr10:97555085-97555584	Lum	0.124136748298497	1.83605499882722e-05	IN	97565501	chr10	97555085	97555584	97555334.5	-10166.5
22251	2056589	chr10:97556585-97557084	Lum	0.183982065881781	0.000270648746676039	AS	97565501	chr10	97556585	97557084	97556834.5	-8666.5
22252	2056590	chr10:97557085-97557584	Lum	0.160320879801607	0.00477448356438925	Vas	97565501	chr10	97557085	97557584	97557334.5	-8166.5
22253	2056591	chr10:97557585-97558083	Kera	0.196735880816652	0.00147215244114063	MG	97606955	chr10	97557585	97558083	97557834	-49121
22254	2056602	chr10:97563084-97563583	Lum	0.212540989751099	3.12972709508585e-05	AS	97565501	chr10	97563084	97563583	97563333.5	-2167.5
22255	2056603	chr10:97563584-97564083	Kera	0.343630027474236	1.77635683940025e-15	MG	97606955	chr10	97563584	97564083	97563833.5	-43121.5
22256	2056604	chr10:97564084-97564583	Lum	0.124581827816342	0.00150171643094321	EN	97565501	chr10	97564084	97564583	97564333.5	-1167.5
22257	2056607	chr10:97565584-97566083	Lum	0.285400869145057	3.76957725195526e-05	Vas	97565501	chr10	97565584	97566083	97565833.5	332.5
22258	2056608	chr10:97566084-97566583	Lum	0.170988381453666	0.00442296262851105	Vas	97565501	chr10	97566084	97566583	97566333.5	832.5
22259	2056609	chr10:97566584-97567083	Lum	0.125025289883187	0.00863356658322401	AS	97565501	chr10	97566584	97567083	97566833.5	1332.5
22260	2056610	chr10:97567084-97567583	Kera	0.140748059202157	0.00431470082566665	OG	97606955	chr10	97567084	97567583	97567333.5	-39621.5
22261	2056611	chr10:97567584-97568083	Kera	0.280876925938227	7.67268885704109e-06	Vas	97606955	chr10	97567584	97568083	97567833.5	-39121.5
22262	2056615	chr10:97569584-97570083	Lum	0.113551699940078	0.00712593376629689	OG	97565501	chr10	97569584	97570083	97569833.5	4332.5
22263	2056618	chr10:97571084-97571583	Lum	0.182331421931715	0.00226799225116647	OPC	97565501	chr10	97571084	97571583	97571333.5	5832.5
22264	2056621	chr10:97572583-97573082	Kera	0.19236397235406	0.000535947252635283	MG	97606955	chr10	97572583	97573082	97572832.5	-34122.5
22265	2056622	chr10:97573083-97573582	Kera	0.190730377875642	0.000504822586284925	MG	97606955	chr10	97573083	97573582	97573332.5	-33622.5
22266	2056624	chr10:97574083-97574582	Kera	0.105882416972019	3.97494801713805e-05	IN	97606955	chr10	97574083	97574582	97574332.5	-32622.5
22267	2056625	chr10:97574583-97575082	Lum	0.104995398480713	0.00313555340128524	AS	97565501	chr10	97574583	97575082	97574832.5	9331.5
22268	2056626	chr10:97575083-97575582	Kera	0.167669435648662	0.00304252517115822	AS	97606955	chr10	97575083	97575582	97575332.5	-31622.5
22269	2056627	chr10:97575583-97576082	Lum	0.195096680276723	4.65522005235197e-05	OPC	97565501	chr10	97575583	97576082	97575832.5	10331.5
22270	2056630	chr10:97577083-97577582	Kera	0.237957801683236	5.43231839733593e-06	MG	97606955	chr10	97577083	97577582	97577332.5	-29622.5
22271	2056631	chr10:97577583-97578082	Kera	0.343630027474236	3.21964677141295e-15	MG	97606955	chr10	97577583	97578082	97577832.5	-29122.5
22272	2056632	chr10:97578083-97578582	Kera	0.193372311338906	3.6161017480385e-07	AS	97606955	chr10	97578083	97578582	97578332.5	-28622.5
22273	2056633	chr10:97578583-97579082	Kera	0.140155858590153	0.00044909919831515	OG	97606955	chr10	97578583	97579082	97578832.5	-28122.5
22274	2056635	chr10:97579583-97580082	Kera	0.164203400803212	0.00151209887500159	AS	97606955	chr10	97579583	97580082	97579832.5	-27122.5
22275	2056638	chr10:97581083-97581582	Lum	0.124775759203524	0.00755630318354639	OG	97565501	chr10	97581083	97581582	97581332.5	15831.5
22276	2056643	chr10:97583583-97584082	Kera	0.101873796919767	0.00163589230597039	IN	97606955	chr10	97583583	97584082	97583832.5	-23122.5
22277	2056644	chr10:97584083-97584582	Kera	0.151590647341311	6.23853441872324e-06	IN	97606955	chr10	97584083	97584582	97584332.5	-22622.5
22278	2056646	chr10:97585083-97585582	Lum	0.12957273542284	0.0098419160748785	AS	97565501	chr10	97585083	97585582	97585332.5	19831.5
22279	2056648	chr10:97586083-97586581	Kera	0.703943014036063	0	Vas	97606955	chr10	97586083	97586581	97586332	-20623
22280	2056650	chr10:97587082-97587581	Kera	0.191270995238412	1.15241478356731e-05	MG	97606955	chr10	97587082	97587581	97587331.5	-19623.5
22281	2056652	chr10:97588082-97588581	Kera	0.132535812105281	5.84375216650113e-06	IN	97606955	chr10	97588082	97588581	97588331.5	-18623.5
22282	2056655	chr10:97589582-97590081	Lum	0.183397474058036	0.000952193191121165	AS	97565501	chr10	97589582	97590081	97589831.5	24330.5
22283	2056658	chr10:97591082-97591581	Kera	0.176695989776401	1.38899766198852e-05	OG	97606955	chr10	97591082	97591581	97591331.5	-15623.5
22284	2056659	chr10:97591582-97592081	Lum	0.177046453180072	0.000243558670626198	OPC	97565501	chr10	97591582	97592081	97591831.5	26330.5
22285	2056663	chr10:97593582-97594081	Kera	0.118622845719309	2.05405642225154e-05	IN	97606955	chr10	97593582	97594081	97593831.5	-13123.5
22286	2056665	chr10:97594582-97595081	Epyc	0.200097560825077	0.00937705959234991	OPC	97644068	chr10	97594582	97595081	97594831.5	-49236.5
22287	2056668	chr10:97596082-97596581	Kera	0.19736967178002	0.000363144649144331	AS	97606955	chr10	97596082	97596581	97596331.5	-10623.5
22288	2056669	chr10:97596582-97597081	Lum	0.166476515676784	0.00223107841139714	OPC	97565501	chr10	97596582	97597081	97596831.5	31330.5
22289	2056671	chr10:97597582-97598081	Kera	0.498505254864472	0	Vas	97606955	chr10	97597582	97598081	97597831.5	-9123.5
22290	2056673	chr10:97598582-97599081	Kera	0.140155858590153	0.000365635184384483	OG	97606955	chr10	97598582	97599081	97598831.5	-8123.5
22291	2056676	chr10:97600082-97600581	Kera	0.134700788846192	5.81545951505724e-07	IN	97606955	chr10	97600082	97600581	97600331.5	-6623.5
22292	2056679	chr10:97601581-97602080	Kera	0.19236397235406	7.68973171871856e-06	MG	97606955	chr10	97601581	97602080	97601830.5	-5124.5
22293	2056685	chr10:97604581-97605080	Kera	0.190730377875642	4.02774373486903e-06	MG	97606955	chr10	97604581	97605080	97604830.5	-2124.5
22294	2056689	chr10:97606581-97607080	Kera	0.116941612774176	0.00231554218259244	EN	97606955	chr10	97606581	97607080	97606830.5	-124.5
22295	2056692	chr10:97608081-97608580	Kera	0.19736967178002	0.000681126359399542	AS	97606955	chr10	97608081	97608580	97608330.5	1375.5
22296	2056694	chr10:97609081-97609580	Lum	0.1564880157462	0.000280841307631174	MG	97565501	chr10	97609081	97609580	97609330.5	43829.5
22297	2056696	chr10:97610081-97610580	Kera	0.143692614842564	7.40500173712633e-06	EN	97606955	chr10	97610081	97610580	97610330.5	3375.5
22298	2056701	chr10:97612581-97613080	Kera	0.192875128551866	0.00113124044615631	AS	97606955	chr10	97612581	97613080	97612830.5	5875.5
22299	2056705	chr10:97614581-97615079	Epyc	0.125263221870058	0.00424943597613359	AS	97644068	chr10	97614581	97615079	97614830	-29238
22300	2056706	chr10:97615080-97615579	Epyc	0.107517043002411	0.000544154555687681	IN	97644068	chr10	97615080	97615579	97615329.5	-28738.5
22301	2056709	chr10:97616580-97617079	Epyc	0.247747689131948	0.000597678218373199	Vas	97644068	chr10	97616580	97617079	97616829.5	-27238.5
22302	2056710	chr10:97617080-97617579	Epyc	0.130906636491342	0.00469735478891831	Vas	97644068	chr10	97617080	97617579	97617329.5	-26738.5
22303	2056711	chr10:97617580-97618079	Kera	0.34447898387887	7.32747196252603e-15	AS	97606955	chr10	97617580	97618079	97617829.5	10874.5
22304	2056713	chr10:97618580-97619079	Epyc	0.199177149582827	1.73454311469534e-07	Vas	97644068	chr10	97618580	97619079	97618829.5	-25238.5
22305	2056724	chr10:97624080-97624579	Epyc	0.102343164215559	0.0064392871493465	IN	97644068	chr10	97624080	97624579	97624329.5	-19738.5
22306	2056725	chr10:97624580-97625079	Epyc	0.168614128162463	5.27751156098599e-06	IN	97644068	chr10	97624580	97625079	97624829.5	-19238.5
22307	2056726	chr10:97625080-97625579	Kera	0.179671922235793	0.000149126516437281	OG	97606955	chr10	97625080	97625579	97625329.5	18374.5
22308	2056730	chr10:97627080-97627579	Epyc	0.145050121683644	0.00886524660786103	MG	97644068	chr10	97627080	97627579	97627329.5	-16738.5
22309	2056735	chr10:97629579-97630078	Kera	0.168756041126114	0.00239121233974227	OG	97606955	chr10	97629579	97630078	97629828.5	22873.5
22310	2056736	chr10:97630079-97630578	Epyc	0.189436614443026	0.00376701526089129	Vas	97644068	chr10	97630079	97630578	97630328.5	-13739.5
22311	2056738	chr10:97631079-97631578	Kera	0.105913613126696	0.00206734932595309	EN	97606955	chr10	97631079	97631578	97631328.5	24373.5
22312	2056744	chr10:97634079-97634578	Epyc	0.103935166224906	0.00175332947328632	IN	97644068	chr10	97634079	97634578	97634328.5	-9739.5
22313	2056749	chr10:97636579-97637078	Kera	0.103831572863892	6.9964744402129e-05	IN	97606955	chr10	97636579	97637078	97636828.5	29873.5
22314	2056750	chr10:97637079-97637578	Kera	0.25700104270047	4.92050844513869e-13	OG	97606955	chr10	97637079	97637578	97637328.5	30373.5
22315	2056756	chr10:97640079-97640578	Kera	0.191277857096582	0.000114274292813077	MG	97606955	chr10	97640079	97640578	97640328.5	33373.5
22316	2056761	chr10:97642579-97643078	Kera	0.101846884754936	3.35863505118716e-07	fulldata	97606955	chr10	97642579	97643078	97642828.5	35873.5
22317	2056762	chr10:97643079-97643577	Kera	0.133654066152092	3.19303160045692e-06	IN	97606955	chr10	97643079	97643577	97643328	36373
22318	2056763	chr10:97643578-97644077	Epyc	0.105456677666129	0.000594744001145675	IN	97644068	chr10	97643578	97644077	97643827.5	-240.5
22319	2056764	chr10:97644078-97644577	Ccer1	0.702578946016055	0	OPC	97693059	chr10	97644078	97644577	97644327.5	-48731.5
22320	2056765	chr10:97644578-97645077	Ccer1	0.111563403884181	0.00823331302312358	OG	97693059	chr10	97644578	97645077	97644827.5	-48231.5
22321	2056768	chr10:97646078-97646577	Kera	0.349319236834432	4.26436663758523e-13	Vas	97606955	chr10	97646078	97646577	97646327.5	39372.5
22322	2056769	chr10:97646578-97647077	Epyc	0.113213792605716	0.00139936094650905	IN	97644068	chr10	97646578	97647077	97646827.5	2759.5
22323	2056771	chr10:97647578-97648077	Epyc	0.110130647944989	0.00851835367298892	MG	97644068	chr10	97647578	97648077	97647827.5	3759.5
22324	2056775	chr10:97649578-97650077	Kera	0.140155858590153	0.00114277080228586	OG	97606955	chr10	97649578	97650077	97649827.5	42872.5
22325	2056781	chr10:97652578-97653077	Ccer1	0.115542324123625	2.62655643988863e-05	IN	97693059	chr10	97652578	97653077	97652827.5	-40231.5
22326	2056782	chr10:97653078-97653577	Kera	0.121366545963856	1.21608303298437e-05	IN	97606955	chr10	97653078	97653577	97653327.5	46372.5
22327	2056783	chr10:97653578-97654077	Kera	0.119915703945492	0.00278919282130474	OG	97606955	chr10	97653578	97654077	97653827.5	46872.5
22328	2056784	chr10:97654078-97654577	Kera	0.179671922235793	0.000161480129504676	OG	97606955	chr10	97654078	97654577	97654327.5	47372.5
22329	2056786	chr10:97655078-97655577	Kera	0.143577910437825	1.31648344336988e-07	IN	97606955	chr10	97655078	97655577	97655327.5	48372.5
22330	2056787	chr10:97655578-97656077	Kera	0.498505254864472	0	Vas	97606955	chr10	97655578	97656077	97655827.5	48872.5
22331	2056788	chr10:97656078-97656577	Kera	0.498505254864472	0	Vas	97606955	chr10	97656078	97656577	97656327.5	49372.5
22332	2056789	chr10:97656578-97657077	Epyc	0.167453708243546	4.85605546336476e-05	IN	97644068	chr10	97656578	97657077	97656827.5	12759.5
22333	2056790	chr10:97657078-97657577	Epyc	0.107899589306664	0.00135551666812028	IN	97644068	chr10	97657078	97657577	97657327.5	13259.5
22334	2056792	chr10:97658077-97658576	Ccer1	0.115456950636651	3.77299078332394e-05	IN	97693059	chr10	97658077	97658576	97658326.5	-34732.5
22335	2056793	chr10:97658577-97659076	Ccer1	0.107808931153508	7.58398458433618e-06	fulldata	97693059	chr10	97658577	97659076	97658826.5	-34232.5
22336	2056799	chr10:97661577-97662076	Ccer1	0.220855347067449	1.1946177964739e-05	AS	97693059	chr10	97661577	97662076	97661826.5	-31232.5
22337	2056801	chr10:97662577-97663076	Ccer1	0.169794707703244	0.00374248476872652	AS	97693059	chr10	97662577	97663076	97662826.5	-30232.5
22338	2056802	chr10:97663077-97663576	Epyc	0.203475967138824	0.000338759409841405	MG	97644068	chr10	97663077	97663576	97663326.5	19258.5
22339	2056803	chr10:97663577-97664076	Ccer1	0.110085327034313	0.000691809144415689	IN	97693059	chr10	97663577	97664076	97663826.5	-29232.5
22340	2056804	chr10:97664077-97664576	Ccer1	0.206706926522866	5.51675869853163e-06	OG	97693059	chr10	97664077	97664576	97664326.5	-28732.5
22341	2056807	chr10:97665577-97666076	Epyc	0.122659315392762	0.000438175227484905	IN	97644068	chr10	97665577	97666076	97665826.5	21758.5
22342	2056808	chr10:97666077-97666576	Ccer1	0.169794707703244	8.41950975928318e-05	AS	97693059	chr10	97666077	97666576	97666326.5	-26732.5
22343	2056809	chr10:97666577-97667076	Ccer1	0.169794707703244	0.0010548944506682	AS	97693059	chr10	97666577	97667076	97666826.5	-26232.5
22344	2056810	chr10:97667077-97667576	Ccer1	0.124468998262153	0.00455009505125903	OG	97693059	chr10	97667077	97667576	97667326.5	-25732.5
22345	2056816	chr10:97670077-97670576	Epyc	0.143185279453786	0.0055615134243785	fulldata	97644068	chr10	97670077	97670576	97670326.5	26258.5
22346	2056817	chr10:97670577-97671076	Epyc	0.141774885251898	0.000173971824511177	IN	97644068	chr10	97670577	97671076	97670826.5	26758.5
22347	2056819	chr10:97671577-97672075	Ccer1	0.106712821106608	0.00906153193238446	OG	97693059	chr10	97671577	97672075	97671826	-21233
22348	2056820	chr10:97672076-97672575	Ccer1	0.105098401223466	0.000348930472561015	IN	97693059	chr10	97672076	97672575	97672325.5	-20733.5
22349	2056821	chr10:97672576-97673075	Epyc	0.127855954826274	0.000348922720339595	IN	97644068	chr10	97672576	97673075	97672825.5	28757.5
22350	2056822	chr10:97673076-97673575	Epyc	0.111102412632174	0.000795126935244861	IN	97644068	chr10	97673076	97673575	97673325.5	29257.5
22351	2056829	chr10:97676576-97677075	Epyc	0.107101854713526	0.00112524318689389	IN	97644068	chr10	97676576	97677075	97676825.5	32757.5
22352	2056830	chr10:97677076-97677575	Epyc	0.109960628837312	0.00186864663654407	IN	97644068	chr10	97677076	97677575	97677325.5	33257.5
22353	2056832	chr10:97678076-97678575	Ccer1	0.169794707703244	0.000546275338184299	AS	97693059	chr10	97678076	97678575	97678325.5	-14733.5
22354	2056836	chr10:97680076-97680575	Epyc	0.109045157039187	0.000558726847543767	IN	97644068	chr10	97680076	97680575	97680325.5	36257.5
22355	2056837	chr10:97680576-97681075	Epyc	0.102229559776824	0.00245096654406574	IN	97644068	chr10	97680576	97681075	97680825.5	36757.5
22356	2056839	chr10:97681576-97682075	Ccer1	0.497858740253454	6.74986477533501e-06	OPC	97693059	chr10	97681576	97682075	97681825.5	-11233.5
22357	2056840	chr10:97682076-97682575	Ccer1	0.219759290754459	8.6742908193771e-05	AS	97693059	chr10	97682076	97682575	97682325.5	-10733.5
22358	2056841	chr10:97682576-97683075	Epyc	0.170529456690132	0.000167526422122255	AS	97644068	chr10	97682576	97683075	97682825.5	38757.5
22359	2056842	chr10:97683076-97683575	Epyc	0.129406014654614	0.00353619019310869	AS	97644068	chr10	97683076	97683575	97683325.5	39257.5
22360	2056843	chr10:97683576-97684075	Ccer1	0.169794707703244	0.00123586542160947	AS	97693059	chr10	97683576	97684075	97683825.5	-9233.5
22361	2056845	chr10:97684576-97685075	Ccer1	0.174274779146601	0.000606221548091646	AS	97693059	chr10	97684576	97685075	97684825.5	-8233.5
22362	2056846	chr10:97685076-97685575	Epyc	0.106400224776763	0.000244752326468256	IN	97644068	chr10	97685076	97685575	97685325.5	41257.5
22363	2056847	chr10:97685576-97686075	Ccer1	0.113003549914599	0.000283468403177833	IN	97693059	chr10	97685576	97686075	97685825.5	-7233.5
22364	2056848	chr10:97686076-97686574	Ccer1	0.107662500509203	0.00586613431807947	OG	97693059	chr10	97686076	97686574	97686325	-6734
22365	2056853	chr10:97688575-97689074	Ccer1	0.106799048102726	0.0020842500981364	IN	97693059	chr10	97688575	97689074	97688824.5	-4234.5
22366	2056855	chr10:97689575-97690074	Epyc	0.194045888676451	0.00473456866312638	IN	97644068	chr10	97689575	97690074	97689824.5	45756.5
22367	2056857	chr10:97690575-97691074	Ccer1	0.113353240142263	0.000622000116085486	IN	97693059	chr10	97690575	97691074	97690824.5	-2234.5
22368	2056859	chr10:97691575-97692074	Epyc	0.101751041289453	0.00929148121347956	EN	97644068	chr10	97691575	97692074	97691824.5	47756.5
22369	2056860	chr10:97692075-97692574	Epyc	0.110076379523007	0.00373981116845712	IN	97644068	chr10	97692075	97692574	97692324.5	48256.5
22370	2056864	chr10:97694075-97694574	Ccer1	0.100709410543531	0.00124881948099975	IN	97693059	chr10	97694075	97694574	97694324.5	1265.5
22371	2056870	chr10:97697075-97697574	Ccer1	0.142691829721064	5.3301451997112e-05	EN	97693059	chr10	97697075	97697574	97697324.5	4265.5
22372	2056872	chr10:97698075-97698574	Ccer1	0.128529263394781	4.85029910679557e-07	IN	97693059	chr10	97698075	97698574	97698324.5	5265.5
22373	2056874	chr10:97699075-97699574	Ccer1	0.139927044277586	0.000231329891212884	OG	97693059	chr10	97699075	97699574	97699324.5	6265.5
22374	2056876	chr10:97700075-97700573	Ccer1	0.21427900918951	1.97627586295823e-06	AS	97693059	chr10	97700075	97700573	97700324	7265
22375	2056877	chr10:97700574-97701073	Ccer1	0.21208689656353	7.23166353466809e-08	AS	97693059	chr10	97700574	97701073	97700823.5	7764.5
22376	2056879	chr10:97701574-97702073	Ccer1	0.216471121815489	2.02208901310952e-05	AS	97693059	chr10	97701574	97702073	97701823.5	8764.5
22377	2056881	chr10:97702574-97703073	Ccer1	0.144894995526442	0.00681755755444502	AS	97693059	chr10	97702574	97703073	97702823.5	9764.5
22378	2056882	chr10:97703074-97703573	Ccer1	0.208679728601487	0.000263593231970449	AS	97693059	chr10	97703074	97703573	97703323.5	10264.5
22379	2056884	chr10:97704074-97704573	Ccer1	0.11149940396342	0.000501283316805989	IN	97693059	chr10	97704074	97704573	97704323.5	11264.5
22380	2056887	chr10:97705574-97706073	Ccer1	0.702578946016055	0	OPC	97693059	chr10	97705574	97706073	97705823.5	12764.5
22381	2056892	chr10:97708074-97708573	Ccer1	0.21318295287652	7.24650528649562e-05	AS	97693059	chr10	97708074	97708573	97708323.5	15264.5
22382	2056895	chr10:97709574-97710073	Ccer1	0.106593169670006	6.13683137739018e-05	fulldata	97693059	chr10	97709574	97710073	97709823.5	16764.5
22383	2056896	chr10:97710074-97710573	Ccer1	0.110621036676089	1.52281539400612e-06	fulldata	97693059	chr10	97710074	97710573	97710323.5	17264.5
22384	2056903	chr10:97713574-97714073	Ccer1	0.17545311257774	1.83448297113031e-05	fulldata	97693059	chr10	97713574	97714073	97713823.5	20764.5
22385	2056904	chr10:97714074-97714573	Ccer1	0.172688783151867	2.41703077219491e-07	fulldata	97693059	chr10	97714074	97714573	97714323.5	21264.5
22386	2056905	chr10:97714574-97715072	Ccer1	0.212774636856168	4.45066325649446e-06	IN	97693059	chr10	97714574	97715072	97714823	21764
22387	2056906	chr10:97715073-97715572	Ccer1	0.141191510778082	0.000344475582537473	IN	97693059	chr10	97715073	97715572	97715322.5	22263.5
22388	2056909	chr10:97716573-97717072	Ccer1	0.109991070312323	0.00525707846570667	IN	97693059	chr10	97716573	97717072	97716822.5	23763.5
22389	2056910	chr10:97717073-97717572	Ccer1	0.175455906936744	4.7437443972953e-08	IN	97693059	chr10	97717073	97717572	97717322.5	24263.5
22390	2056911	chr10:97717573-97718072	Ccer1	0.2153750655025	0.00389911776912699	AS	97693059	chr10	97717573	97718072	97717822.5	24763.5
22391	2056914	chr10:97719073-97719572	Ccer1	0.241007177665634	9.42726877884992e-05	AS	97693059	chr10	97719073	97719572	97719322.5	26263.5
22392	2056915	chr10:97719573-97720072	Ccer1	0.241007177665634	5.46114462408598e-05	AS	97693059	chr10	97719573	97720072	97719822.5	26763.5
22393	2056918	chr10:97721073-97721572	Ccer1	0.109388404821231	0.00293969438995689	IN	97693059	chr10	97721073	97721572	97721322.5	28263.5
22394	2056922	chr10:97723073-97723572	Ccer1	0.148673797299256	2.96404589069654e-05	IN	97693059	chr10	97723073	97723572	97723322.5	30263.5
22395	2056925	chr10:97724573-97725072	Ccer1	0.127121268538613	5.90747817439397e-05	IN	97693059	chr10	97724573	97725072	97724822.5	31763.5
22396	2056926	chr10:97725073-97725572	Ccer1	0.115752006193346	0.000550693894011633	IN	97693059	chr10	97725073	97725572	97725322.5	32263.5
22397	2056928	chr10:97726073-97726572	Ccer1	0.137786473689024	0.000107023504656634	IN	97693059	chr10	97726073	97726572	97726322.5	33263.5
22398	2056929	chr10:97726573-97727072	Ccer1	0.104368743927597	2.76960693180728e-05	fulldata	97693059	chr10	97726573	97727072	97726822.5	33763.5
22399	2056930	chr10:97727073-97727572	Ccer1	0.138354020396388	5.59264561272865e-05	IN	97693059	chr10	97727073	97727572	97727322.5	34263.5
22400	2056931	chr10:97727573-97728072	Ccer1	0.120992292302942	8.876582601125e-05	IN	97693059	chr10	97727573	97728072	97727822.5	34763.5
22401	2056938	chr10:97731072-97731571	Ccer1	0.10187449010441	0.00121199222934543	IN	97693059	chr10	97731072	97731571	97731321.5	38262.5
22402	2056946	chr10:97735072-97735571	Ccer1	0.216471121815489	0.000433050028067372	AS	97693059	chr10	97735072	97735571	97735321.5	42262.5
22403	2056951	chr10:97737572-97738071	Ccer1	0.113197843095855	0.000400808072280601	IN	97693059	chr10	97737572	97738071	97737821.5	44762.5
22404	2056952	chr10:97738072-97738571	Ccer1	0.141183085997065	2.50387107347816e-06	IN	97693059	chr10	97738072	97738571	97738321.5	45262.5
22405	2056957	chr10:97740572-97741071	Ccer1	0.134496946849796	6.98346060490351e-06	IN	97693059	chr10	97740572	97741071	97740821.5	47762.5
22406	2056961	chr10:97742572-97743071	Ccer1	0.116067762124074	0.000560922899221383	IN	97693059	chr10	97742572	97743071	97742821.5	49762.5
22407	1930393	chr10:9852133-9852632	Stxbp5	0.140236129533466	0.00985887585345102	fulldata	9901041	chr10	9852133	9852632	9852382.5	-48658.5
22408	1930395	chr10:9853132-9853631	Stxbp5	0.152673143778178	0.00578782545862278	Vas	9901041	chr10	9853132	9853631	9853381.5	-47659.5
22409	1930408	chr10:9859631-9860130	Stxbp5	0.168143852649866	0.00944114921711137	EN	9901041	chr10	9859631	9860130	9859880.5	-41160.5
22410	1930412	chr10:9861631-9862130	Stxbp5	0.123440739539777	0.00844743635076006	EN	9901041	chr10	9861631	9862130	9861880.5	-39160.5
22411	1930422	chr10:9866630-9867129	Stxbp5	0.2166713835348	4.2523707173725e-05	IN	9901041	chr10	9866630	9867129	9866879.5	-34161.5
22412	1930424	chr10:9867630-9868129	Stxbp5	0.130983416710061	0.00879608121071851	Vas	9901041	chr10	9867630	9868129	9867879.5	-33161.5
22413	1930425	chr10:9868130-9868629	Stxbp5	0.144819250053642	0.00493280098975979	fulldata	9901041	chr10	9868130	9868629	9868379.5	-32661.5
22414	1930437	chr10:9874129-9874628	Stxbp5	0.16945075904241	0.00495977244089763	OPC	9901041	chr10	9874129	9874628	9874378.5	-26662.5
22415	1930440	chr10:9875628-9876127	Stxbp5	0.144175088044272	0.00412361745924716	IN	9901041	chr10	9875628	9876127	9875877.5	-25163.5
22416	1930449	chr10:9880128-9880627	Stxbp5	0.153036165496959	0.00559098720829665	AS	9901041	chr10	9880128	9880627	9880377.5	-20663.5
22417	1930450	chr10:9880628-9881126	Stxbp5	0.150551011367397	0.00487884043377629	IN	9901041	chr10	9880628	9881126	9880877	-20164
22418	1930456	chr10:9883627-9884126	Stxbp5	0.150669618029342	0.00401687297142161	AS	9901041	chr10	9883627	9884126	9883876.5	-17164.5
22419	1930457	chr10:9884127-9884626	Stxbp5	0.145255427205133	0.00913948259421438	AS	9901041	chr10	9884127	9884626	9884376.5	-16664.5
22420	1930461	chr10:9886127-9886625	Stxbp5	0.229025065712149	0.00055904771614057	OPC	9901041	chr10	9886127	9886625	9886376	-14665
22421	1930463	chr10:9887126-9887625	Stxbp5	0.137188443878285	0.00170618026336211	IN	9901041	chr10	9887126	9887625	9887375.5	-13665.5
22422	2057717	chr10:98872864-98873363	Atp2b1	0.147017254667746	0.00728765122507136	IN	98914359	chr10	98872864	98873363	98873113.5	-41245.5
22423	2057731	chr10:98879863-98880362	Atp2b1	0.207222913671507	0.00192640041846059	IN	98914359	chr10	98879863	98880362	98880112.5	-34246.5
22424	2057736	chr10:98882362-98882861	Atp2b1	0.175052278814645	0.000427724665444495	EN	98914359	chr10	98882362	98882861	98882611.5	-31747.5
22425	2057737	chr10:98882862-98883361	Atp2b1	0.181663914700747	0.000464192126531704	EN	98914359	chr10	98882862	98883361	98883111.5	-31247.5
22426	2057754	chr10:98891360-98891859	Atp2b1	0.219613441094865	2.89533049677715e-05	EN	98914359	chr10	98891360	98891859	98891609.5	-22749.5
22427	2057755	chr10:98891860-98892359	Atp2b1	0.139942818004135	0.00489685264112694	EN	98914359	chr10	98891860	98892359	98892109.5	-22249.5
22428	2057757	chr10:98892860-98893359	Atp2b1	0.148489490701089	0.00514250110156989	AS	98914359	chr10	98892860	98893359	98893109.5	-21249.5
22429	2057762	chr10:98895360-98895859	Atp2b1	0.142467805308861	0.0082801700788866	IN	98914359	chr10	98895360	98895859	98895609.5	-18749.5
22430	2057763	chr10:98895860-98896359	Atp2b1	0.20393377848914	0.00141989170636891	IN	98914359	chr10	98895860	98896359	98896109.5	-18249.5
22431	2057770	chr10:98899359-98899858	Atp2b1	0.217164311008634	0.000923238934737669	IN	98914359	chr10	98899359	98899858	98899608.5	-14750.5
22432	2057771	chr10:98899859-98900358	Atp2b1	0.22473374177152	1.94282435763693e-05	fulldata	98914359	chr10	98899859	98900358	98900108.5	-14250.5
22433	2057774	chr10:98901359-98901857	Atp2b1	0.184480332831788	0.000238457472487297	fulldata	98914359	chr10	98901359	98901857	98901608	-12751
22434	2057775	chr10:98901858-98902357	Atp2b1	0.17581910721001	0.00310790323817034	IN	98914359	chr10	98901858	98902357	98902107.5	-12251.5
22435	2057785	chr10:98906857-98907356	Atp2b1	0.339419357868929	3.8644387412301e-07	fulldata	98914359	chr10	98906857	98907356	98907106.5	-7252.5
22436	2057786	chr10:98907357-98907856	Atp2b1	0.285163375573183	1.59852986639786e-05	IN	98914359	chr10	98907357	98907856	98907606.5	-6752.5
22437	2057787	chr10:98907857-98908356	Atp2b1	0.1401603313504	0.00388100218501841	fulldata	98914359	chr10	98907857	98908356	98908106.5	-6252.5
22438	2057792	chr10:98910357-98910856	Atp2b1	0.156633338458706	0.00297011871339437	fulldata	98914359	chr10	98910357	98910856	98910606.5	-3752.5
22439	2057795	chr10:98911857-98912355	Atp2b1	0.155704080920446	0.00297475179289741	AS	98914359	chr10	98911857	98912355	98912106	-2253
22440	2057796	chr10:98912356-98912855	Atp2b1	0.234776464816139	1.08974471313417e-06	fulldata	98914359	chr10	98912356	98912855	98912605.5	-1753.5
22441	2057797	chr10:98912856-98913355	Atp2b1	0.304965685553297	3.00648483886334e-09	fulldata	98914359	chr10	98912856	98913355	98913105.5	-1253.5
22442	2057800	chr10:98914356-98914855	Atp2b1	0.407964071937416	0.00338454730047655	IN	98914359	chr10	98914356	98914855	98914605.5	246.5
22443	2057804	chr10:98916356-98916855	Atp2b1	0.33884907426592	0.00284875458855505	IN	98914359	chr10	98916356	98916855	98916605.5	2246.5
22444	2057805	chr10:98916856-98917354	Atp2b1	0.437372160906648	0.000153515653473102	fulldata	98914359	chr10	98916856	98917354	98917105	2746
22445	2057806	chr10:98917355-98917854	Atp2b1	0.366795159309417	4.3276226455613e-05	fulldata	98914359	chr10	98917355	98917854	98917604.5	3245.5
22446	2057807	chr10:98917855-98918354	Atp2b1	0.302745260083771	2.28075136554651e-09	fulldata	98914359	chr10	98917855	98918354	98918104.5	3745.5
22447	2057808	chr10:98918355-98918854	Atp2b1	0.197615435169202	7.41654433282779e-05	fulldata	98914359	chr10	98918355	98918854	98918604.5	4245.5
22448	2057809	chr10:98918855-98919354	Atp2b1	0.249118174620186	1.65882224956171e-07	fulldata	98914359	chr10	98918855	98919354	98919104.5	4745.5
22449	2057810	chr10:98919355-98919854	Atp2b1	0.254622657168372	1.97725677719696e-07	fulldata	98914359	chr10	98919355	98919854	98919604.5	5245.5
22450	2057811	chr10:98919855-98920354	Atp2b1	0.238561375145148	7.65343655451112e-07	fulldata	98914359	chr10	98919855	98920354	98920104.5	5745.5
22451	2057812	chr10:98920355-98920854	Atp2b1	0.226776598276658	5.225685740462e-06	fulldata	98914359	chr10	98920355	98920854	98920604.5	6245.5
22452	2057813	chr10:98920855-98921354	Atp2b1	0.281815242702997	3.60623558015583e-07	IN	98914359	chr10	98920855	98921354	98921104.5	6745.5
22453	2057814	chr10:98921355-98921854	Atp2b1	0.243064068228032	3.48512162795522e-07	fulldata	98914359	chr10	98921355	98921854	98921604.5	7245.5
22454	2057815	chr10:98921855-98922353	Atp2b1	0.258508972269796	4.3032982476654e-05	IN	98914359	chr10	98921855	98922353	98922104	7745
22455	2057816	chr10:98922354-98922853	Atp2b1	0.264074199628908	4.38289971649297e-05	IN	98914359	chr10	98922354	98922853	98922603.5	8244.5
22456	2057817	chr10:98922854-98923353	Atp2b1	0.203807306583074	3.98724783297055e-05	fulldata	98914359	chr10	98922854	98923353	98923103.5	8744.5
22457	2057818	chr10:98923354-98923853	Atp2b1	0.217024685618509	4.6055708665671e-06	fulldata	98914359	chr10	98923354	98923853	98923603.5	9244.5
22458	2057819	chr10:98923854-98924353	Atp2b1	0.251389419129483	6.09107041705803e-05	IN	98914359	chr10	98923854	98924353	98924103.5	9744.5
22459	2057820	chr10:98924354-98924853	Atp2b1	0.215970086840046	9.66935717202633e-05	fulldata	98914359	chr10	98924354	98924853	98924603.5	10244.5
22460	2057821	chr10:98924854-98925353	Atp2b1	0.263426989693126	0.000110901684957754	IN	98914359	chr10	98924854	98925353	98925103.5	10744.5
22461	2057822	chr10:98925354-98925853	Atp2b1	0.239353114246676	0.000365386896696407	IN	98914359	chr10	98925354	98925853	98925603.5	11244.5
22462	2057823	chr10:98925854-98926353	Atp2b1	0.253546079160485	5.29477688702151e-05	IN	98914359	chr10	98925854	98926353	98926103.5	11744.5
22463	2057824	chr10:98926354-98926853	Atp2b1	0.221180815768828	0.000108153171623937	IN	98914359	chr10	98926354	98926853	98926603.5	12244.5
22464	2057825	chr10:98926854-98927353	Atp2b1	0.262248749290417	0.000156329289069279	IN	98914359	chr10	98926854	98927353	98927103.5	12744.5
22465	2057826	chr10:98927354-98927852	Atp2b1	0.235580851313197	0.000148860078357016	fulldata	98914359	chr10	98927354	98927852	98927603	13244
22466	2057827	chr10:98927853-98928352	Atp2b1	0.302690102798205	2.66575059837404e-06	IN	98914359	chr10	98927853	98928352	98928102.5	13743.5
22467	2057828	chr10:98928353-98928852	Atp2b1	0.307114475142411	2.41723379090786e-08	IN	98914359	chr10	98928353	98928852	98928602.5	14243.5
22468	2057829	chr10:98928853-98929352	Atp2b1	0.25997624307548	8.97342532502066e-08	fulldata	98914359	chr10	98928853	98929352	98929102.5	14743.5
22469	2057830	chr10:98929353-98929852	Atp2b1	0.287963514859819	1.64106278069953e-05	IN	98914359	chr10	98929353	98929852	98929602.5	15243.5
22470	2057831	chr10:98929853-98930352	Atp2b1	0.384816105959981	2.79084006434838e-05	fulldata	98914359	chr10	98929853	98930352	98930102.5	15743.5
22471	2057832	chr10:98930353-98930852	Atp2b1	0.326540959347849	4.50174413191284e-07	IN	98914359	chr10	98930353	98930852	98930602.5	16243.5
22472	2057833	chr10:98930853-98931352	Atp2b1	0.203579222576684	6.25421419129246e-05	fulldata	98914359	chr10	98930853	98931352	98931102.5	16743.5
22473	2057834	chr10:98931353-98931852	Atp2b1	0.205534823658935	0.000551339597756328	IN	98914359	chr10	98931353	98931852	98931602.5	17243.5
22474	2057835	chr10:98931853-98932352	Atp2b1	0.18562792380011	0.00212677757601332	IN	98914359	chr10	98931853	98932352	98932102.5	17743.5
22475	2057836	chr10:98932353-98932851	Atp2b1	0.240868973342644	3.56914351938853e-05	IN	98914359	chr10	98932353	98932851	98932602	18243
22476	2057837	chr10:98932852-98933351	Atp2b1	0.240621856915984	0.000205121129616681	IN	98914359	chr10	98932852	98933351	98933101.5	18742.5
22477	2057838	chr10:98933352-98933851	Atp2b1	0.25119270616404	3.68652440879691e-05	IN	98914359	chr10	98933352	98933851	98933601.5	19242.5
22478	2057839	chr10:98933852-98934351	Atp2b1	0.244178325270136	3.40617369670726e-05	IN	98914359	chr10	98933852	98934351	98934101.5	19742.5
22479	2057840	chr10:98934352-98934851	Atp2b1	0.25932430625639	1.00000823138879e-05	IN	98914359	chr10	98934352	98934851	98934601.5	20242.5
22480	2057841	chr10:98934852-98935351	Atp2b1	0.234358669565581	0.000141137236870037	fulldata	98914359	chr10	98934852	98935351	98935101.5	20742.5
22481	2057842	chr10:98935352-98935851	Atp2b1	0.217240405176748	4.24320785885612e-06	fulldata	98914359	chr10	98935352	98935851	98935601.5	21242.5
22482	2057843	chr10:98935852-98936351	Atp2b1	0.214812211576444	0.000775248790354843	IN	98914359	chr10	98935852	98936351	98936101.5	21742.5
22483	2057844	chr10:98936352-98936851	Atp2b1	0.228492457434238	7.55118587902892e-06	IN	98914359	chr10	98936352	98936851	98936601.5	22242.5
22484	2057845	chr10:98936852-98937351	Atp2b1	0.198785819936951	6.85509839489784e-05	fulldata	98914359	chr10	98936852	98937351	98937101.5	22742.5
22485	2057846	chr10:98937352-98937850	Atp2b1	0.221555031295787	0.000104658240492661	fulldata	98914359	chr10	98937352	98937850	98937601	23242
22486	2057847	chr10:98937851-98938350	Atp2b1	0.175140909825828	0.000337843938050142	fulldata	98914359	chr10	98937851	98938350	98938100.5	23741.5
22487	2057848	chr10:98938351-98938850	Atp2b1	0.233157838726843	0.000319938947152987	IN	98914359	chr10	98938351	98938850	98938600.5	24241.5
22488	2057849	chr10:98938851-98939350	Atp2b1	0.183486861243758	0.000167797805716963	fulldata	98914359	chr10	98938851	98939350	98939100.5	24741.5
22489	2057850	chr10:98939351-98939850	Atp2b1	0.247722992351844	8.12417314881575e-05	IN	98914359	chr10	98939351	98939850	98939600.5	25241.5
22490	2057851	chr10:98939851-98940350	Atp2b1	0.175397066901534	0.000386000721210311	fulldata	98914359	chr10	98939851	98940350	98940100.5	25741.5
22491	2057852	chr10:98940351-98940850	Atp2b1	0.181836676955376	0.000229669627979323	fulldata	98914359	chr10	98940351	98940850	98940600.5	26241.5
22492	2057853	chr10:98940851-98941350	Atp2b1	0.279769867804365	8.09251162381397e-06	IN	98914359	chr10	98940851	98941350	98941100.5	26741.5
22493	2057854	chr10:98941351-98941850	Atp2b1	0.203490827332325	0.00257365030136603	IN	98914359	chr10	98941351	98941850	98941600.5	27241.5
22494	2057855	chr10:98941851-98942350	Atp2b1	0.200395702757388	0.00206898811576883	EN	98914359	chr10	98941851	98942350	98942100.5	27741.5
22495	2057856	chr10:98942351-98942850	Atp2b1	0.250954596145894	1.8261866623015e-05	IN	98914359	chr10	98942351	98942850	98942600.5	28241.5
22496	2057857	chr10:98942851-98943349	Atp2b1	0.159951793164431	0.00239182611937749	fulldata	98914359	chr10	98942851	98943349	98943100	28741
22497	2057858	chr10:98943350-98943849	Atp2b1	0.234245366088547	0.000112907544041474	IN	98914359	chr10	98943350	98943849	98943599.5	29240.5
22498	2057859	chr10:98943850-98944349	Atp2b1	0.272699588434769	2.16483362150965e-05	IN	98914359	chr10	98943850	98944349	98944099.5	29740.5
22499	2057860	chr10:98944350-98944849	Atp2b1	0.208359264659996	3.71330325328323e-05	fulldata	98914359	chr10	98944350	98944849	98944599.5	30240.5
22500	2057861	chr10:98944850-98945349	Atp2b1	0.197486823939265	9.82724417408765e-05	fulldata	98914359	chr10	98944850	98945349	98945099.5	30740.5
22501	2057862	chr10:98945350-98945849	Atp2b1	0.293080212469339	4.68002159514924e-06	IN	98914359	chr10	98945350	98945849	98945599.5	31240.5
22502	2057863	chr10:98945850-98946349	Atp2b1	0.241748133330954	3.50034322527115e-06	fulldata	98914359	chr10	98945850	98946349	98946099.5	31740.5
22503	2057864	chr10:98946350-98946849	Atp2b1	0.318777042819286	9.02937244444679e-05	IN	98914359	chr10	98946350	98946849	98946599.5	32240.5
22504	2057865	chr10:98946850-98947349	Atp2b1	0.306309937357658	1.54944002073165e-09	fulldata	98914359	chr10	98946850	98947349	98947099.5	32740.5
22505	2057866	chr10:98947350-98947849	Atp2b1	0.261196354183813	8.03785407448299e-05	fulldata	98914359	chr10	98947350	98947849	98947599.5	33240.5
22506	2057867	chr10:98947850-98948348	Atp2b1	0.206969297041771	0.00624361979562849	fulldata	98914359	chr10	98947850	98948348	98948099	33740
22507	2057868	chr10:98948349-98948848	Atp2b1	0.196114173592511	0.000129485187477796	fulldata	98914359	chr10	98948349	98948848	98948598.5	34239.5
22508	2057869	chr10:98948849-98949348	Atp2b1	0.174227093725182	0.00052909279708302	EN	98914359	chr10	98948849	98949348	98949098.5	34739.5
22509	2057870	chr10:98949349-98949848	Atp2b1	0.226231596277656	0.00186898135950897	fulldata	98914359	chr10	98949349	98949848	98949598.5	35239.5
22510	2057871	chr10:98949849-98950348	Atp2b1	0.199484799512766	5.77375616328535e-05	fulldata	98914359	chr10	98949849	98950348	98950098.5	35739.5
22511	2057872	chr10:98950349-98950848	Atp2b1	0.211135427557172	0.00131278297138759	IN	98914359	chr10	98950349	98950848	98950598.5	36239.5
22512	2057873	chr10:98950849-98951348	Atp2b1	0.221754206423976	0.000165960263633691	IN	98914359	chr10	98950849	98951348	98951098.5	36739.5
22513	2057874	chr10:98951349-98951848	Atp2b1	0.2527958184123	0.000216388824368807	IN	98914359	chr10	98951349	98951848	98951598.5	37239.5
22514	2057875	chr10:98951849-98952348	Atp2b1	0.235113903461192	0.00013369144993558	IN	98914359	chr10	98951849	98952348	98952098.5	37739.5
22515	2057876	chr10:98952349-98952848	Atp2b1	0.166100306100111	0.00597648492786251	IN	98914359	chr10	98952349	98952848	98952598.5	38239.5
22516	2057879	chr10:98953848-98954347	Atp2b1	0.217024312163293	0.000505283287618896	IN	98914359	chr10	98953848	98954347	98954097.5	39738.5
22517	2057880	chr10:98954348-98954847	Atp2b1	0.303169492477033	2.49755608139335e-06	IN	98914359	chr10	98954348	98954847	98954597.5	40238.5
22518	2057881	chr10:98954848-98955347	Atp2b1	0.236638683254872	3.8383740199377e-05	IN	98914359	chr10	98954848	98955347	98955097.5	40738.5
22519	2057882	chr10:98955348-98955847	Atp2b1	0.16807072790061	0.00128459045035656	fulldata	98914359	chr10	98955348	98955847	98955597.5	41238.5
22520	2057883	chr10:98955848-98956347	Atp2b1	0.238014106497205	0.000140585191363951	IN	98914359	chr10	98955848	98956347	98956097.5	41738.5
22521	2057884	chr10:98956348-98956847	Atp2b1	0.235474922781044	0.000381353918383343	IN	98914359	chr10	98956348	98956847	98956597.5	42238.5
22522	2057885	chr10:98956848-98957347	Atp2b1	0.274995346780649	2.62997411432098e-05	IN	98914359	chr10	98956848	98957347	98957097.5	42738.5
22523	2057886	chr10:98957348-98957847	Atp2b1	0.244316009075323	4.80917966014793e-05	IN	98914359	chr10	98957348	98957847	98957597.5	43238.5
22524	2057887	chr10:98957848-98958346	Atp2b1	0.232159679843428	0.000461892350706261	IN	98914359	chr10	98957848	98958346	98958097	43738
22525	2057888	chr10:98958347-98958846	Atp2b1	0.246378650633294	2.19819857931736e-05	IN	98914359	chr10	98958347	98958846	98958596.5	44237.5
22526	2057889	chr10:98958847-98959346	Atp2b1	0.300278668395951	0.000832994579371915	IN	98914359	chr10	98958847	98959346	98959096.5	44737.5
22527	2057890	chr10:98959347-98959846	Atp2b1	0.494181673048767	0.000705057585569935	fulldata	98914359	chr10	98959347	98959846	98959596.5	45237.5
22528	2057891	chr10:98959847-98960346	Atp2b1	0.220191610371733	6.4557867903714e-06	fulldata	98914359	chr10	98959847	98960346	98960096.5	45737.5
22529	2057892	chr10:98960347-98960846	Atp2b1	0.232080314645631	7.55200892197383e-05	IN	98914359	chr10	98960347	98960846	98960596.5	46237.5
22530	2057893	chr10:98960847-98961346	Atp2b1	0.249043308137983	0.000291075788443784	IN	98914359	chr10	98960847	98961346	98961096.5	46737.5
22531	1930481	chr10:9896125-9896624	Stxbp5	0.127614062327803	0.00485476585526989	fulldata	9901041	chr10	9896125	9896624	9896374.5	-4666.5
22532	2057894	chr10:98961347-98961846	Atp2b1	0.289513725427932	0.000123711379676816	fulldata	98914359	chr10	98961347	98961846	98961596.5	47237.5
22533	2057895	chr10:98961847-98962346	Atp2b1	0.146419697845729	0.000586179745366233	OG	98914359	chr10	98961847	98962346	98962096.5	47737.5
22534	2057896	chr10:98962347-98962846	Atp2b1	0.439429097869593	0.000136580070271286	fulldata	98914359	chr10	98962347	98962846	98962596.5	48237.5
22535	2057897	chr10:98962847-98963346	Atp2b1	0.285252941408969	3.89352891223549e-05	fulldata	98914359	chr10	98962847	98963346	98963096.5	48737.5
22536	2057898	chr10:98963347-98963845	Atp2b1	0.257669419550533	8.07172379910792e-05	IN	98914359	chr10	98963347	98963845	98963596	49237
22537	2057899	chr10:98963846-98964345	Atp2b1	0.235332406029126	0.000312833042074412	IN	98914359	chr10	98963846	98964345	98964095.5	49736.5
22538	1930485	chr10:9898124-9898623	Stxbp5	0.21060906230155	0.000369650271388688	fulldata	9901041	chr10	9898124	9898623	9898373.5	-2667.5
22539	2058101	chr10:99064827-99065326	Poc1b	0.118576362013693	0.00454442005083766	OG	99107036	chr10	99064827	99065326	99065076.5	-41959.5
22540	2058103	chr10:99065827-99066326	Galnt4	0.14788834773088	0.00621439999580875	AS	99108135	chr10	99065827	99066326	99066076.5	-42058.5
22541	2058107	chr10:99067826-99068325	Galnt4	0.257345297673483	0.000192746348828932	OPC	99108135	chr10	99067826	99068325	99068075.5	-40059.5
22542	2058108	chr10:99068326-99068825	Poc1b	0.105025568941059	0.00548941180325069	EN	99107036	chr10	99068326	99068825	99068575.5	-38460.5
22543	2058113	chr10:99070826-99071325	Galnt4	0.107162991071062	0.00262545852781471	MG	99108135	chr10	99070826	99071325	99071075.5	-37059.5
22544	2058114	chr10:99071326-99071824	Galnt4	0.154308971173746	0.00164792977631212	MG	99108135	chr10	99071326	99071824	99071575	-36560
22545	2058119	chr10:99073825-99074324	Galnt4	0.160210823228987	0.00139109176618746	AS	99108135	chr10	99073825	99074324	99074074.5	-34060.5
22546	2058124	chr10:99076325-99076824	Galnt4	0.242713574687811	0.00248748181962488	OPC	99108135	chr10	99076325	99076824	99076574.5	-31560.5
22547	2058146	chr10:99087322-99087821	Galnt4	0.209986099725448	9.83095026496628e-07	Vas	99108135	chr10	99087322	99087821	99087571.5	-20563.5
22548	2058147	chr10:99087822-99088321	Galnt4	0.152919656814363	0.00043198645122855	Vas	99108135	chr10	99087822	99088321	99088071.5	-20063.5
22549	2058148	chr10:99088322-99088821	Galnt4	0.156827828158629	0.000122696913481768	MG	99108135	chr10	99088322	99088821	99088571.5	-19563.5
22550	2058149	chr10:99088822-99089321	Galnt4	0.114021802682063	0.0091816400420156	OPC	99108135	chr10	99088822	99089321	99089071.5	-19063.5
22551	2058158	chr10:99093321-99093820	Poc1b	0.149064713818341	0.000369768411351057	OG	99107036	chr10	99093321	99093820	99093570.5	-13465.5
22552	2058160	chr10:99094321-99094820	Galnt4	0.225212965763792	0.000255706941621359	OPC	99108135	chr10	99094321	99094820	99094570.5	-13564.5
22553	2058165	chr10:99096821-99097320	Galnt4	0.27390712376138	0.000284087219835638	OPC	99108135	chr10	99096821	99097320	99097070.5	-11064.5
22554	2058182	chr10:99105319-99105818	Galnt4	0.149759064829339	0.00322239217087894	Vas	99108135	chr10	99105319	99105818	99105568.5	-2566.5
22555	2058184	chr10:99106319-99106818	Poc1b	0.197235651770529	0.00902456527461482	MG	99107036	chr10	99106319	99106818	99106568.5	-467.5
22556	2058188	chr10:99108318-99108817	Galnt4	0.213092169128372	0.00419570637234867	OPC	99108135	chr10	99108318	99108817	99108567.5	432.5
22557	2058195	chr10:99111818-99112317	Galnt4	0.100197454982702	0.00623062319852541	OG	99108135	chr10	99111818	99112317	99112067.5	3932.5
22558	2058196	chr10:99112318-99112817	Galnt4	0.156475587450645	0.00850379551290215	OPC	99108135	chr10	99112318	99112817	99112567.5	4432.5
22559	2058199	chr10:99113817-99114316	Poc1b	0.107004869906201	0.00483058714346829	IN	99107036	chr10	99113817	99114316	99114066.5	7030.5
22560	2058203	chr10:99115817-99116316	Poc1b	0.106012438831542	0.00833519415703732	OG	99107036	chr10	99115817	99116316	99116066.5	9030.5
22561	1930512	chr10:9911622-9912121	Stxbp5	0.113618913024765	0.00976847094327238	EN	9901041	chr10	9911622	9912121	9911871.5	10830.5
22562	2058204	chr10:99116317-99116816	Galnt4	0.146264686649988	0.00280622576063005	Vas	99108135	chr10	99116317	99116816	99116566.5	8431.5
22563	2058211	chr10:99119816-99120315	Galnt4	0.146421273586943	2.11449643757744e-05	EN	99108135	chr10	99119816	99120315	99120065.5	11930.5
22564	2058218	chr10:99123316-99123814	Galnt4	0.155250230539748	0.00110680179813671	Vas	99108135	chr10	99123316	99123814	99123565	15430
22565	2058220	chr10:99124315-99124814	Galnt4	0.137778339642992	0.00381346758398304	Vas	99108135	chr10	99124315	99124814	99124564.5	16429.5
22566	2058224	chr10:99126315-99126814	Galnt4	0.336305740192432	1.70400575061347e-05	OPC	99108135	chr10	99126315	99126814	99126564.5	18429.5
22567	2058236	chr10:99132314-99132813	Galnt4	0.167497115164489	0.0059428760827781	AS	99108135	chr10	99132314	99132813	99132563.5	24428.5
22568	2058238	chr10:99133314-99133812	Galnt4	0.148215319732564	0.00849735015927278	fulldata	99108135	chr10	99133314	99133812	99133563	25428
22569	2058244	chr10:99136313-99136812	Galnt4	0.139466641816902	0.00649312301771621	MG	99108135	chr10	99136313	99136812	99136562.5	28427.5
22570	2058254	chr10:99141312-99141811	Galnt4	0.130153498858186	0.00585473459082475	MG	99108135	chr10	99141312	99141811	99141561.5	33426.5
22571	2058256	chr10:99142312-99142811	Poc1b	0.114368366986421	0.00108917260753483	EN	99107036	chr10	99142312	99142811	99142561.5	35525.5
22572	2058260	chr10:99144311-99144810	Poc1b	0.127951857738136	0.00258807167040942	AS	99107036	chr10	99144311	99144810	99144560.5	37524.5
22573	2058262	chr10:99145311-99145810	Galnt4	0.149759064829339	0.00444177923222666	Vas	99108135	chr10	99145311	99145810	99145560.5	37425.5
22574	2058269	chr10:99148811-99149309	Galnt4	0.146264686649988	0.00532441921493076	Vas	99108135	chr10	99148811	99149309	99149060	40925
22575	2058279	chr10:99153810-99154308	Galnt4	0.264989217406359	0.000341954195853145	OPC	99108135	chr10	99153810	99154308	99154059	45924
22576	2058283	chr10:99155809-99156308	Galnt4	0.264989217406359	0.000278353592783387	OPC	99108135	chr10	99155809	99156308	99156058.5	47923.5
22577	1930533	chr10:9922120-9922619	Stxbp5	0.14495179405702	0.000888351651461616	fulldata	9901041	chr10	9922120	9922619	9922369.5	21328.5
22578	2058416	chr10:99222296-99222795	Dusp6	0.177787413805727	0.000473159883650931	EN	99263231	chr10	99222296	99222795	99222545.5	-40685.5
22579	2058417	chr10:99222796-99223295	Dusp6	0.17633911154145	0.00815807517194955	EN	99263231	chr10	99222796	99223295	99223045.5	-40185.5
22580	2058455	chr10:99241793-99242291	Dusp6	0.220246723707805	0.0071861701959125	EN	99263231	chr10	99241793	99242291	99242042	-21189
22581	2058459	chr10:99243792-99244291	Dusp6	0.259399969477198	6.27383173723572e-05	Vas	99263231	chr10	99243792	99244291	99244041.5	-19189.5
22582	2058472	chr10:99250291-99250790	Dusp6	0.131157461561523	0.00928059929513936	AS	99263231	chr10	99250291	99250790	99250540.5	-12690.5
22583	2058486	chr10:99257290-99257788	Dusp6	0.126699445411038	0.00325485453706664	MG	99263231	chr10	99257290	99257788	99257539	-5692
22584	2058496	chr10:99262289-99262787	Dusp6	0.352100613716566	0.00291910120305394	AS	99263231	chr10	99262289	99262787	99262538	-693
22585	2058497	chr10:99262788-99263287	Dusp6	0.387799496207183	0.0066568687567149	AS	99263231	chr10	99262788	99263287	99263037.5	-193.5
22586	2058498	chr10:99263288-99263787	Dusp6	0.355279216402185	0.00391847169179282	AS	99263231	chr10	99263288	99263787	99263537.5	306.5
22587	2058502	chr10:99265288-99265787	Dusp6	0.212969274761509	0.00267528019737973	EN	99263231	chr10	99265288	99265787	99265537.5	2306.5
22588	2058503	chr10:99265788-99266287	Dusp6	0.28580371221176	0.000227906675318135	AS	99263231	chr10	99265788	99266287	99266037.5	2806.5
22589	2058504	chr10:99266288-99266787	Dusp6	0.201094793664949	0.00498664453427555	AS	99263231	chr10	99266288	99266787	99266537.5	3306.5
22590	2058505	chr10:99266788-99267287	Dusp6	0.137691988858247	0.00831908533358205	EN	99263231	chr10	99266788	99267287	99267037.5	3806.5
22591	2058506	chr10:99267288-99267786	Dusp6	0.167809234262525	0.00850521103834201	fulldata	99263231	chr10	99267288	99267786	99267537	4306
22592	2058507	chr10:99267787-99268286	Dusp6	0.222959807229225	0.00142886907035467	AS	99263231	chr10	99267787	99268286	99268036.5	4805.5
22593	2058509	chr10:99268787-99269286	Dusp6	0.235785892997146	0.00239132387619589	AS	99263231	chr10	99268787	99269286	99269036.5	5805.5
22594	2058511	chr10:99269787-99270286	Dusp6	0.237209468035577	0.000219182458349176	Vas	99263231	chr10	99269787	99270286	99270036.5	6805.5
22595	2058528	chr10:99278285-99278784	Dusp6	0.115639902111475	0.00162657510497688	EN	99263231	chr10	99278285	99278784	99278534.5	15303.5
22596	2058532	chr10:99280285-99280784	Dusp6	0.118396098968194	0.0096714438711023	MG	99263231	chr10	99280285	99280784	99280534.5	17303.5
22597	2058534	chr10:99281285-99281784	Dusp6	0.102808809270496	0.00430135645299989	OG	99263231	chr10	99281285	99281784	99281534.5	18303.5
22598	2058541	chr10:99284784-99285283	Dusp6	0.23291893657381	0.00844432483211766	EN	99263231	chr10	99284784	99285283	99285033.5	21802.5
22599	2058542	chr10:99285284-99285783	Dusp6	0.208740025140553	0.00155653624801677	EN	99263231	chr10	99285284	99285783	99285533.5	22302.5
22600	2058550	chr10:99289283-99289782	Dusp6	0.114437438837985	0.00348950538462445	EN	99263231	chr10	99289283	99289782	99289532.5	26301.5
22601	2058556	chr10:99292283-99292782	Dusp6	0.130773872951232	0.00526793086767674	MG	99263231	chr10	99292283	99292782	99292532.5	29301.5
22602	2058590	chr10:99309279-99309778	Dusp6	0.16625668500092	0.0035340908471162	fulldata	99263231	chr10	99309279	99309778	99309528.5	46297.5
22603	2058591	chr10:99309779-99310278	Dusp6	0.251579399789666	0.00105057345101844	EN	99263231	chr10	99309779	99310278	99310028.5	46797.5
22604	2058593	chr10:99310779-99311278	Dusp6	0.206454041703207	0.00183921997514913	EN	99263231	chr10	99310779	99311278	99311028.5	47797.5
22605	1930552	chr10:9931619-9932117	Stxbp5	0.107752283889137	0.0046706810520103	fulldata	9901041	chr10	9931619	9932117	9931868	30827
22606	1930564	chr10:9937617-9938116	Stxbp5	0.114782562422195	0.00969862454786385	Vas	9901041	chr10	9937617	9938116	9937866.5	36825.5
22607	2059396	chr10:99712201-99712700	Csl	0.39862341204217	1.84772541711453e-08	OPC	99759659	chr10	99712201	99712700	99712450.5	-47208.5
22608	2059414	chr10:99721200-99721698	Csl	0.209233683990666	8.8968532302447e-06	AS	99759659	chr10	99721200	99721698	99721449	-38210
22609	2059418	chr10:99723199-99723698	Csl	0.278115319549458	0.000252125888130839	OPC	99759659	chr10	99723199	99723698	99723448.5	-36210.5
22610	2059424	chr10:99726199-99726697	Csl	0.116172909687991	0.00914835243191159	MG	99759659	chr10	99726199	99726697	99726448	-33211
22611	2059425	chr10:99726698-99727197	Csl	0.188990214369906	0.000158054702772525	AS	99759659	chr10	99726698	99727197	99726947.5	-32711.5
22612	2059426	chr10:99727198-99727697	Csl	0.218468825904737	1.4111049183585e-06	AS	99759659	chr10	99727198	99727697	99727447.5	-32211.5
22613	2059431	chr10:99729698-99730197	Csl	0.396886286848886	2.53910005243441e-07	OPC	99759659	chr10	99729698	99730197	99729947.5	-29711.5
22614	2059438	chr10:99733197-99733696	Csl	0.194000634740243	0.00156644618696145	MG	99759659	chr10	99733197	99733696	99733446.5	-26212.5
22615	2059441	chr10:99734697-99735196	Csl	0.166814061729204	4.19409097418555e-05	MG	99759659	chr10	99734697	99735196	99734946.5	-24712.5
22616	2059444	chr10:99736197-99736696	Csl	0.104883452560491	0.00577206136537023	EN	99759659	chr10	99736197	99736696	99736446.5	-23212.5
22617	2059457	chr10:99742695-99743194	Csl	0.224705279368544	0.000423058332763682	Vas	99759659	chr10	99742695	99743194	99742944.5	-16714.5
22618	2059463	chr10:99745695-99746194	Csl	0.39862341204217	1.27264965232854e-09	OPC	99759659	chr10	99745695	99746194	99745944.5	-13714.5
22619	2059464	chr10:99746195-99746694	Csl	0.39862341204217	0.00050107874950478	OPC	99759659	chr10	99746195	99746694	99746444.5	-13214.5
22620	2059472	chr10:99750194-99750693	Csl	0.39862341204217	5.68820886281962e-07	OPC	99759659	chr10	99750194	99750693	99750443.5	-9215.5
22621	2059473	chr10:99750694-99751193	Csl	0.39862341204217	0.00019617980984199	OPC	99759659	chr10	99750694	99751193	99750943.5	-8715.5
22622	2059480	chr10:99754193-99754692	Csl	0.165866254560288	0.00260135952457385	MG	99759659	chr10	99754193	99754692	99754442.5	-5216.5
22623	2059483	chr10:99755693-99756192	Csl	0.399057639338639	5.05945124351648e-06	Vas	99759659	chr10	99755693	99756192	99755942.5	-3716.5
22624	2059489	chr10:99758692-99759191	Csl	0.245978851178176	1.8154264791459e-07	MG	99759659	chr10	99758692	99759191	99758941.5	-717.5
22625	2059490	chr10:99759192-99759691	Csl	0.130360152366056	0.005970088121246	MG	99759659	chr10	99759192	99759691	99759441.5	-217.5
22626	2059491	chr10:99759692-99760191	Csl	0.244642009595686	2.26384355705989e-09	MG	99759659	chr10	99759692	99760191	99759941.5	282.5
22627	2059492	chr10:99760192-99760691	Csl	0.124266535664412	0.00218223353098623	AS	99759659	chr10	99760192	99760691	99760441.5	782.5
22628	2059493	chr10:99760692-99761191	Csl	0.247315692760666	0.000237567051870502	MG	99759659	chr10	99760692	99761191	99760941.5	1282.5
22629	2059494	chr10:99761192-99761691	Csl	0.349294258696339	3.17475874410666e-05	MG	99759659	chr10	99761192	99761691	99761441.5	1782.5
22630	2059497	chr10:99762692-99763190	Csl	0.39862341204217	7.83044074026407e-10	OPC	99759659	chr10	99762692	99763190	99762941	3282
22631	2059498	chr10:99763191-99763690	Csl	0.39862341204217	3.40838468559923e-14	OPC	99759659	chr10	99763191	99763690	99763440.5	3781.5
22632	2059520	chr10:99774189-99774688	Csl	0.131751445909346	0.00043536875181438	EN	99759659	chr10	99774189	99774688	99774438.5	14779.5
22633	2059533	chr10:99780688-99781187	Csl	0.113658577361349	0.00789291727344377	MG	99759659	chr10	99780688	99781187	99780937.5	21278.5
22634	2059537	chr10:99782688-99783187	Csl	0.107924961120081	0.00416521061048825	EN	99759659	chr10	99782688	99783187	99782937.5	23278.5
22635	2059544	chr10:99786187-99786686	Csl	0.190178018122763	5.66351054942515e-09	MG	99759659	chr10	99786187	99786686	99786436.5	26777.5
22636	2059557	chr10:99792686-99793185	Csl	0.185256696228322	0.00010730298957895	OG	99759659	chr10	99792686	99793185	99792935.5	33276.5
22637	2059558	chr10:99793186-99793685	Csl	0.574874270697967	0	OPC	99759659	chr10	99793186	99793685	99793435.5	33776.5
22638	2059565	chr10:99796685-99797184	Csl	0.196735880816652	0.00904337971705749	MG	99759659	chr10	99796685	99797184	99796934.5	37275.5
22639	2059579	chr10:99803684-99804182	Csl	0.18200904550136	0.00221606792720663	AS	99759659	chr10	99803684	99804182	99803933	44274
22640	2059580	chr10:99804183-99804682	Csl	0.19297945372336	0.00856754188990705	AS	99759659	chr10	99804183	99804682	99804432.5	44773.5
22641	2059581	chr10:99804683-99805182	Csl	0.244642009595686	0.0001646572643621	MG	99759659	chr10	99804683	99805182	99804932.5	45273.5
22642	2059905	chr10:99966652-99967151	Kitl	0.117404906730956	0.00138576557468284	EN	100015635	chr10	99966652	99967151	99966901.5	-48733.5
22643	2059914	chr10:99971151-99971650	Kitl	0.141311004927691	0.000347186524179643	EN	100015635	chr10	99971151	99971650	99971400.5	-44234.5
22644	2059936	chr10:99982149-99982648	Kitl	0.112505076887249	0.00499021035118752	fulldata	100015635	chr10	99982149	99982648	99982398.5	-33236.5
22645	2059943	chr10:99985648-99986147	Kitl	0.145345858710865	0.00426761301516676	Vas	100015635	chr10	99985648	99986147	99985897.5	-29737.5
22646	2059947	chr10:99987648-99988147	Kitl	0.159800843637085	0.00356855850736559	Vas	100015635	chr10	99987648	99988147	99987897.5	-27737.5
22647	2059959	chr10:99993647-99994146	Kitl	0.119335486888274	0.00747670801099043	EN	100015635	chr10	99993647	99994146	99993896.5	-21738.5
22648	2059960	chr10:99994147-99994646	Kitl	0.121609690146704	0.0020361446028383	EN	100015635	chr10	99994147	99994646	99994396.5	-21238.5
22649	2256648	chr11:100004712-100005211	Krt33b	0.251251303086332	2.83123303101984e-06	MG	100029869	chr11	100004712	100005211	100004961.5	-24907.5
22650	2256723	chr11:100042212-100042711	Krt32	0.11062526084989	0.00510478126696734	EN	100088227	chr11	100042212	100042711	100042461.5	-45765.5
22651	2256727	chr11:100044212-100044711	Krt32	0.351828795715173	4.35028735257248e-09	AS	100088227	chr11	100044212	100044711	100044461.5	-43765.5
22652	2256735	chr11:100048211-100048710	Krt33b	0.180281832669864	5.32996070480296e-05	OG	100029869	chr11	100048211	100048710	100048460.5	18591.5
22653	2256737	chr11:100049211-100049710	Krt35	0.13154378281269	0.000296460091746331	OG	100096225	chr11	100049211	100049710	100049460.5	-46764.5
22654	2256738	chr11:100049711-100050210	Krt32	0.443639784993178	0	MG	100088227	chr11	100049711	100050210	100049960.5	-38266.5
22655	2256745	chr11:100053211-100053710	Krt33b	0.195334547191142	0.000275854467048031	OG	100029869	chr11	100053211	100053710	100053460.5	23591.5
22656	2256747	chr11:100054211-100054710	Krt32	0.346667493088545	3.26570877706711e-06	AS	100088227	chr11	100054211	100054710	100054460.5	-33766.5
22657	2256748	chr11:100054711-100055210	Krt32	0.240850111223966	9.52032054679641e-06	AS	100088227	chr11	100054711	100055210	100054960.5	-33266.5
22658	2256751	chr11:100056211-100056710	Krt32	0.115444730695181	0.00131972213805354	EN	100088227	chr11	100056211	100056710	100056460.5	-31766.5
22659	2256753	chr11:100057211-100057710	Krt32	0.281990523596622	2.71597420208325e-05	AS	100088227	chr11	100057211	100057710	100057460.5	-30766.5
22660	2256754	chr11:100057711-100058210	Krt32	0.214593999399208	0.000463068390887611	AS	100088227	chr11	100057711	100058210	100057960.5	-30266.5
22661	2256756	chr11:100058711-100059210	Krt33b	0.181022209806085	4.06613902692587e-06	OG	100029869	chr11	100058711	100059210	100058960.5	29091.5
22662	2256761	chr11:100061211-100061710	Krt32	0.178109130909018	0.00332305068499905	AS	100088227	chr11	100061211	100061710	100061460.5	-26766.5
22663	2256762	chr11:100061711-100062210	Krt33b	0.405539247334642	1.37667655053519e-14	MG	100029869	chr11	100061711	100062210	100061960.5	32091.5
22664	2256766	chr11:100063711-100064210	Krt32	0.280584087069956	7.24120763351266e-12	AS	100088227	chr11	100063711	100064210	100063960.5	-24266.5
22665	2256768	chr11:100064711-100065210	Krt32	0.283396960123289	7.05962072059529e-05	AS	100088227	chr11	100064711	100065210	100064960.5	-23266.5
22666	2256769	chr11:100065211-100065710	Krt32	0.243289099692057	1.82831296392516e-05	AS	100088227	chr11	100065211	100065710	100065460.5	-22766.5
22667	2256785	chr11:100073211-100073710	Krt32	0.120092047844771	0.00470885228315243	OG	100088227	chr11	100073211	100073710	100073460.5	-14766.5
22668	2256790	chr11:100075711-100076210	Krt35	0.114210281151422	0.00214304310135038	OG	100096225	chr11	100075711	100076210	100075960.5	-20264.5
22669	2256791	chr11:100076211-100076710	Krt33b	0.179171372686185	0.000162299639685726	OG	100029869	chr11	100076211	100076710	100076460.5	46591.5
22670	2256802	chr11:100081711-100082210	Krt35	0.14433073909929	0.0076443595963126	AS	100096225	chr11	100081711	100082210	100081960.5	-14264.5
22671	2256803	chr11:100082211-100082710	Krt35	0.163771838719151	0.00447797852909504	AS	100096225	chr11	100082211	100082710	100082460.5	-13764.5
22672	2256804	chr11:100082711-100083210	Krt35	0.490202615368843	0	AS	100096225	chr11	100082711	100083210	100082960.5	-13264.5
22673	2256808	chr11:100084711-100085210	Krt32	0.118113804491129	0.00212752410312167	EN	100088227	chr11	100084711	100085210	100084960.5	-3266.5
22674	2256811	chr11:100086211-100086710	Krt32	0.309905796929295	5.6665783176868e-13	MG	100088227	chr11	100086211	100086710	100086460.5	-1766.5
22675	2256812	chr11:100086711-100087210	Krt32	0.309905796929295	0.000390036288898998	MG	100088227	chr11	100086711	100087210	100086960.5	-1266.5
22676	2256821	chr11:100091211-100091710	Krt32	0.148022893200505	0.00123678397607829	OG	100088227	chr11	100091211	100091710	100091460.5	3233.5
22677	2256822	chr11:100091711-100092210	Krt32	0.163777693855529	0.00470290705686327	AS	100088227	chr11	100091711	100092210	100091960.5	3733.5
22678	2256823	chr11:100092211-100092710	Krt35	0.708041489831458	0	MG	100096225	chr11	100092211	100092710	100092460.5	-3764.5
22679	2256826	chr11:100093711-100094210	Krt19	0.166814650178965	0.00900332734867637	Vas	100143700	chr11	100093711	100094210	100093960.5	-49739.5
22680	2256828	chr11:100094711-100095210	Krt35	0.246734905828238	2.65528842247065e-06	OG	100096225	chr11	100094711	100095210	100094960.5	-1264.5
22681	2256829	chr11:100095211-100095710	Krt35	0.311597330328939	4.79140727094318e-10	MG	100096225	chr11	100095211	100095710	100095460.5	-764.5
22682	2256833	chr11:100097211-100097710	Krt19	0.241329512843582	1.4751422221071e-05	MG	100143700	chr11	100097211	100097710	100097460.5	-46239.5
22683	2256834	chr11:100097711-100098210	Krt19	0.400377843304717	7.03005040347815e-06	OPC	100143700	chr11	100097711	100098210	100097960.5	-45739.5
22684	2256837	chr11:100099211-100099710	Krt35	0.164203400803212	0.00247663475148308	AS	100096225	chr11	100099211	100099710	100099460.5	3235.5
22685	2256839	chr11:100100211-100100710	Krt19	0.214808184954723	0.000131215582951483	Vas	100143700	chr11	100100211	100100710	100100460.5	-43239.5
22686	2256840	chr11:100100711-100101210	Krt19	0.212138923800635	0.000109222537527875	AS	100143700	chr11	100100711	100101210	100100960.5	-42739.5
22687	2256842	chr11:100101711-100102210	Krt32	0.282690381890413	3.95475037828774e-07	AS	100088227	chr11	100101711	100102210	100101960.5	13733.5
22688	2256844	chr11:100102711-100103210	Krt35	0.153188176325673	0.00364886540250886	OG	100096225	chr11	100102711	100103210	100102960.5	6735.5
22689	2256846	chr11:100103711-100104210	Krt32	0.25267573146383	0.000584671399423198	MG	100088227	chr11	100103711	100104210	100103960.5	15733.5
22690	2256848	chr11:100104711-100105210	Krt35	0.34447898387887	0	AS	100096225	chr11	100104711	100105210	100104960.5	8735.5
22691	2256849	chr11:100105211-100105710	Krt19	0.702578946016055	0	OPC	100143700	chr11	100105211	100105710	100105460.5	-38239.5
22692	2256851	chr11:100106211-100106710	Krt19	0.169024115744249	0.00332663545404832	Vas	100143700	chr11	100106211	100106710	100106460.5	-37239.5
22693	2256852	chr11:100106711-100107210	Krt19	0.310963251155279	2.08267791901307e-09	Vas	100143700	chr11	100106711	100107210	100106960.5	-36739.5
22694	2256853	chr11:100107211-100107710	Krt19	0.138521862094337	0.000567861614388598	OG	100143700	chr11	100107211	100107710	100107460.5	-36239.5
22695	2256862	chr11:100111711-100112210	Krt19	0.400377843304717	1.71751501909512e-13	OPC	100143700	chr11	100111711	100112210	100111960.5	-31739.5
22696	2256863	chr11:100112211-100112710	Krt35	0.101107379753552	0.00714198494625573	OG	100096225	chr11	100112211	100112710	100112460.5	16235.5
22697	2256865	chr11:100113211-100113710	Krt32	0.165944339667437	0.00373653267729113	AS	100088227	chr11	100113211	100113710	100113460.5	25233.5
22698	2256866	chr11:100113711-100114210	Krt32	0.243289099692057	7.78524929312407e-06	AS	100088227	chr11	100113711	100114210	100113960.5	25733.5
22699	2256867	chr11:100114211-100114710	Krt19	0.206472674573895	0.00184337995039197	AS	100143700	chr11	100114211	100114710	100114460.5	-29239.5
22700	2256868	chr11:100114711-100115210	Krt32	0.240850111223966	4.57658236959757e-05	AS	100088227	chr11	100114711	100115210	100114960.5	26733.5
22701	2256871	chr11:100116211-100116710	Krt19	0.236836204685595	4.0334902084993e-10	OG	100143700	chr11	100116211	100116710	100116460.5	-27239.5
22702	2256872	chr11:100116711-100117210	Krt19	0.244040479411534	2.60820062569778e-05	Vas	100143700	chr11	100116711	100117210	100116960.5	-26739.5
22703	2256874	chr11:100117711-100118210	Krt32	0.240850111223966	1.03830323856524e-05	AS	100088227	chr11	100117711	100118210	100117960.5	29733.5
22704	2256876	chr11:100118711-100119210	Krt35	0.198243662406449	0.00103420451591907	AS	100096225	chr11	100118711	100119210	100118960.5	22735.5
22705	2256877	chr11:100119211-100119710	Krt35	0.405536416935696	1.03894670644422e-12	MG	100096225	chr11	100119211	100119710	100119460.5	23235.5
22706	2256878	chr11:100119711-100120210	Krt35	0.497340499986003	3.6857006335822e-10	MG	100096225	chr11	100119711	100120210	100119960.5	23735.5
22707	2256880	chr11:100120711-100121210	Krt19	0.305240001134016	1.48658862997308e-13	Vas	100143700	chr11	100120711	100121210	100120960.5	-22739.5
22708	2256881	chr11:100121211-100121710	Krt19	0.300862900597053	3.74567334626708e-06	Vas	100143700	chr11	100121211	100121710	100121460.5	-22239.5
22709	2256882	chr11:100121711-100122210	Krt19	0.125773682627929	0.00126293321100213	OG	100143700	chr11	100121711	100122210	100121960.5	-21739.5
22710	2256883	chr11:100122211-100122710	Krt19	0.400377843304717	1.18657408343381e-08	OPC	100143700	chr11	100122211	100122710	100122460.5	-21239.5
22711	2256885	chr11:100123211-100123710	Krt32	0.244508593926103	1.66314392585631e-05	AS	100088227	chr11	100123211	100123710	100123460.5	35233.5
22712	2256887	chr11:100124211-100124710	Krt19	0.121492025346978	0.00201241668418406	OG	100143700	chr11	100124211	100124710	100124460.5	-19239.5
22713	2256888	chr11:100124711-100125210	Krt32	0.572175739734537	0	Vas	100088227	chr11	100124711	100125210	100124960.5	36733.5
22714	2256894	chr11:100127711-100128210	Krt35	0.343137449699588	9.77083558506564e-09	AS	100096225	chr11	100127711	100128210	100127960.5	31735.5
22715	2256895	chr11:100128211-100128710	Krt32	0.240850111223966	2.82706103882369e-06	AS	100088227	chr11	100128211	100128710	100128460.5	40233.5
22716	2256896	chr11:100128711-100129210	Krt35	0.143943518766723	0.00925052121023573	AS	100096225	chr11	100128711	100129210	100128960.5	32735.5
22717	2256899	chr11:100130211-100130710	Krt35	0.164203400803212	0.00226060269701023	AS	100096225	chr11	100130211	100130710	100130460.5	34235.5
22718	2256900	chr11:100130711-100131210	Krt19	0.139718229676402	0.00767041447362304	AS	100143700	chr11	100130711	100131210	100130960.5	-12739.5
22719	2256902	chr11:100131711-100132210	Krt19	0.310963251155279	0.000208025983015281	Vas	100143700	chr11	100131711	100132210	100131960.5	-11739.5
22720	2256903	chr11:100132211-100132710	Krt19	0.435034458235345	8.44315738546264e-07	Vas	100143700	chr11	100132211	100132710	100132460.5	-11239.5
22721	2256904	chr11:100132711-100133210	Krt19	0.167919382961607	6.61094517361294e-05	Vas	100143700	chr11	100132711	100133210	100132960.5	-10739.5
22722	2256907	chr11:100134211-100134710	Krt32	0.494528201289129	0	AS	100088227	chr11	100134211	100134710	100134460.5	46233.5
22723	2256908	chr11:100134711-100135210	Krt35	0.24387885727203	0.000109210782600511	AS	100096225	chr11	100134711	100135210	100134960.5	38735.5
22724	2256909	chr11:100135211-100135710	Krt32	0.284803396649955	1.82280316407546e-06	AS	100088227	chr11	100135211	100135710	100135460.5	47233.5
22725	2256910	chr11:100135711-100136210	Krt19	0.356818962440102	4.76498839274697e-08	Vas	100143700	chr11	100135711	100136210	100135960.5	-7739.5
22726	2256911	chr11:100136211-100136710	Krt32	0.284803396649955	5.60439551622327e-06	AS	100088227	chr11	100136211	100136710	100136460.5	48233.5
22727	2256912	chr11:100136711-100137210	Krt19	0.270348201207796	0.000436029396297166	Vas	100143700	chr11	100136711	100137210	100136960.5	-6739.5
22728	2256915	chr11:100138211-100138710	Krt19	0.221646212689955	0.000998116880881916	AS	100143700	chr11	100138211	100138710	100138460.5	-5239.5
22729	2256916	chr11:100138711-100139210	Krt19	0.150440810196998	0.000266761881896449	OG	100143700	chr11	100138711	100139210	100138960.5	-4739.5
22730	2256924	chr11:100142711-100143210	Krt19	0.496676025885086	0	MG	100143700	chr11	100142711	100143210	100142960.5	-739.5
22731	2256928	chr11:100144711-100145210	Krt9	0.149948572958846	0.00331987579905013	AS	100193247	chr11	100144711	100145210	100144960.5	-48286.5
22732	2256929	chr11:100145211-100145710	Krt19	0.261592640980924	0.000412295254523798	Vas	100143700	chr11	100145211	100145710	100145460.5	1760.5
22733	2256931	chr11:100146211-100146710	Krt19	0.218272462343055	0.000737070450168908	Vas	100143700	chr11	100146211	100146710	100146460.5	2760.5
22734	2256936	chr11:100148711-100149210	Krt9	0.245407099443003	5.91376492397044e-05	OPC	100193247	chr11	100148711	100149210	100148960.5	-44286.5
22735	2256940	chr11:100150711-100151210	Krt19	0.136764713737961	0.000659956744780255	OG	100143700	chr11	100150711	100151210	100150960.5	7260.5
22736	2256943	chr11:100152211-100152710	Krt9	0.107498948629873	0.00183748900619873	fulldata	100193247	chr11	100152211	100152710	100152460.5	-40786.5
22737	2256944	chr11:100152711-100153210	Krt19	0.239996200617927	2.13221817572107e-05	MG	100143700	chr11	100152711	100153210	100152960.5	9260.5
22738	2256945	chr11:100153211-100153710	Krt19	0.138521862094337	0.00623603654417071	OG	100143700	chr11	100153211	100153710	100153460.5	9760.5
22739	2256946	chr11:100153711-100154210	Krt9	0.178716200911881	0.00909475641419655	Vas	100193247	chr11	100153711	100154210	100153960.5	-39286.5
22740	2256948	chr11:100154711-100155210	Krt19	0.146301636372157	0.00201211455442718	OG	100143700	chr11	100154711	100155210	100154960.5	11260.5
22741	2256952	chr11:100156711-100157210	Krt19	0.213457190080794	0.000695346236227024	Vas	100143700	chr11	100156711	100157210	100156960.5	13260.5
22742	2256957	chr11:100159211-100159710	Krt9	0.247131271101853	0.000699932338126819	OPC	100193247	chr11	100159211	100159710	100159460.5	-33786.5
22743	2256960	chr11:100160711-100161210	Krt19	0.216839730237839	0.000161406513085383	Vas	100143700	chr11	100160711	100161210	100160960.5	17260.5
22744	2256961	chr11:100161211-100161709	Krt19	0.14372431557184	0.00803463963401574	Vas	100143700	chr11	100161211	100161709	100161460	17760
22745	2256965	chr11:100163210-100163709	Krt9	0.115652562003042	0.00798603118915575	MG	100193247	chr11	100163210	100163709	100163459.5	-29787.5
22746	2256966	chr11:100163710-100164209	Krt9	0.238933721234286	1.77711199533803e-07	Vas	100193247	chr11	100163710	100164209	100163959.5	-29287.5
22747	2256969	chr11:100165210-100165709	Krt9	0.320254662667506	2.25546974008672e-06	OPC	100193247	chr11	100165210	100165709	100165459.5	-27787.5
22748	2256973	chr11:100167210-100167709	Krt19	0.207010133889289	0.000461652701016391	AS	100143700	chr11	100167210	100167709	100167459.5	23759.5
22749	2256974	chr11:100167710-100168209	Krt19	0.246383417857323	4.23178746096209e-05	Vas	100143700	chr11	100167710	100168209	100167959.5	24259.5
22750	2256975	chr11:100168210-100168709	Krt19	0.17856590428073	0.000352053969577937	AS	100143700	chr11	100168210	100168709	100168459.5	24759.5
22751	2256978	chr11:100169710-100170209	Krt19	0.221921148802021	0.00116586054527912	OPC	100143700	chr11	100169710	100170209	100169959.5	26259.5
22752	2256979	chr11:100170210-100170709	Krt9	0.106375392784505	0.00844001531314098	EN	100193247	chr11	100170210	100170709	100170459.5	-22787.5
22753	2256980	chr11:100170710-100171209	Krt19	0.159495057730351	3.60024836469908e-05	AS	100143700	chr11	100170710	100171209	100170959.5	27259.5
22754	2256981	chr11:100171210-100171709	Krt9	0.111954365272013	0.00250033024757468	EN	100193247	chr11	100171210	100171709	100171459.5	-21787.5
22755	2256982	chr11:100171710-100172209	Krt9	0.167054970666743	0.00123227625528	MG	100193247	chr11	100171710	100172209	100171959.5	-21287.5
22756	2256988	chr11:100174710-100175209	Krt9	0.210135663211474	1.99569364367491e-08	OPC	100193247	chr11	100174710	100175209	100174959.5	-18287.5
22757	2256989	chr11:100175210-100175709	Krt19	0.170128848526892	0.00038001115704478	Vas	100143700	chr11	100175210	100175709	100175459.5	31759.5
22758	2256990	chr11:100175710-100176209	Krt9	0.107428724686939	0.00145622643227372	IN	100193247	chr11	100175710	100176209	100175959.5	-17287.5
22759	2256991	chr11:100176210-100176709	Krt9	0.109319392189329	0.00226377476310491	IN	100193247	chr11	100176210	100176709	100176459.5	-16787.5
22760	2256992	chr11:100176710-100177209	Krt19	0.375191110682641	4.31664760602857e-08	AS	100143700	chr11	100176710	100177209	100176959.5	33259.5
22761	2256995	chr11:100178210-100178709	Krt9	0.237411850398399	1.87745562951758e-06	Vas	100193247	chr11	100178210	100178709	100178459.5	-14787.5
22762	2256996	chr11:100178710-100179209	Krt19	0.236135587558164	1.38576674478808e-05	AS	100143700	chr11	100178710	100179209	100178959.5	35259.5
22763	2256997	chr11:100179210-100179709	Krt14	0.444841092845072	2.71227484915926e-12	MG	100206031	chr11	100179210	100179709	100179459.5	-26571.5
22764	2256998	chr11:100179710-100180209	Krt9	0.140169675112524	5.66442686376067e-05	AS	100193247	chr11	100179710	100180209	100179959.5	-13287.5
22765	2256999	chr11:100180210-100180709	Krt9	0.181580858294521	9.96690160126601e-06	fulldata	100193247	chr11	100180210	100180709	100180459.5	-12787.5
22766	2257000	chr11:100180710-100181209	Krt9	0.120719038568527	0.000281230173418745	fulldata	100193247	chr11	100180710	100181209	100180959.5	-12287.5
22767	2257001	chr11:100181210-100181709	Krt9	0.100965457204509	0.00180541490436514	fulldata	100193247	chr11	100181210	100181709	100181459.5	-11787.5
22768	2257002	chr11:100181710-100182209	Krt19	0.31859425118363	0	Vas	100143700	chr11	100181710	100182209	100181959.5	38259.5
22769	2257003	chr11:100182210-100182709	Krt9	0.13120510862035	0.00759421437802277	AS	100193247	chr11	100182210	100182709	100182459.5	-10787.5
22770	2257004	chr11:100182710-100183209	Krt9	0.217074104921286	0.00673972400672829	OPC	100193247	chr11	100182710	100183209	100182959.5	-10287.5
22771	2257005	chr11:100183210-100183709	Krt9	0.165203859866116	0.00294522721627355	AS	100193247	chr11	100183210	100183709	100183459.5	-9787.5
22772	2257007	chr11:100184210-100184709	Krt19	0.306030468665334	0.000264829893418916	OPC	100143700	chr11	100184210	100184709	100184459.5	40759.5
22773	2257008	chr11:100184710-100185209	Krt14	0.127612179510565	0.00348407185290789	OG	100206031	chr11	100184710	100185209	100184959.5	-21071.5
22774	2257009	chr11:100185210-100185709	Krt9	0.102627407608996	0.00481119033599842	IN	100193247	chr11	100185210	100185709	100185459.5	-7787.5
22775	2257010	chr11:100185710-100186209	Krt14	0.138749618539941	0.000649906034136616	OG	100206031	chr11	100185710	100186209	100185959.5	-20071.5
22776	2257011	chr11:100186210-100186709	Krt9	0.102070393795144	3.21522224445703e-05	fulldata	100193247	chr11	100186210	100186709	100186459.5	-6787.5
22777	2257013	chr11:100187210-100187709	Krt9	0.104792385632148	0.00315486128215936	IN	100193247	chr11	100187210	100187709	100187459.5	-5787.5
22778	2257014	chr11:100187710-100188209	Krt19	0.216159179828652	8.633955775883e-06	Vas	100143700	chr11	100187710	100188209	100187959.5	44259.5
22779	2257015	chr11:100188210-100188709	Krt9	0.132911461335528	0.000231835316091056	IN	100193247	chr11	100188210	100188709	100188459.5	-4787.5
22780	2257016	chr11:100188710-100189209	Krt9	0.103835894137155	0.00220852942926786	fulldata	100193247	chr11	100188710	100189209	100188959.5	-4287.5
22781	2257017	chr11:100189210-100189709	Krt9	0.106520980719202	0.00081362198520607	fulldata	100193247	chr11	100189210	100189709	100189459.5	-3787.5
22782	2257018	chr11:100189710-100190209	Krt9	0.107883855911131	0.00103094829836092	fulldata	100193247	chr11	100189710	100190209	100189959.5	-3287.5
22783	2257019	chr11:100190210-100190709	Krt9	0.124233203707741	2.62269602321341e-05	fulldata	100193247	chr11	100190210	100190709	100190459.5	-2787.5
22784	2257020	chr11:100190710-100191209	Krt9	0.128066433260673	0.000145840341443271	fulldata	100193247	chr11	100190710	100191209	100190959.5	-2287.5
22785	2257021	chr11:100191210-100191709	Krt9	0.15062333420772	3.80460797255733e-06	MG	100193247	chr11	100191210	100191709	100191459.5	-1787.5
22786	2257022	chr11:100191710-100192209	Krt9	0.335309631229899	5.32939037345415e-09	fulldata	100193247	chr11	100191710	100192209	100191959.5	-1287.5
22787	2257023	chr11:100192210-100192709	Krt9	0.295793025884534	7.72832348117092e-08	IN	100193247	chr11	100192210	100192709	100192459.5	-787.5
22788	2257024	chr11:100192710-100193209	Krt19	0.708609666582716	9.4258933991398e-11	OPC	100143700	chr11	100192710	100193209	100192959.5	49259.5
22789	2257025	chr11:100193210-100193709	Krt9	0.341143991324494	1.45944504047479e-05	fulldata	100193247	chr11	100193210	100193709	100193459.5	212.5
22790	2257026	chr11:100193710-100194209	Krt9	0.183325518704751	0.000174493116686936	IN	100193247	chr11	100193710	100194209	100193959.5	712.5
22791	2257027	chr11:100194210-100194709	Krt9	0.13793136956438	0.000692615469887969	fulldata	100193247	chr11	100194210	100194709	100194459.5	1212.5
22792	2257030	chr11:100195710-100196209	Krt9	0.113335104294666	0.00110925559024955	fulldata	100193247	chr11	100195710	100196209	100195959.5	2712.5
22793	2257031	chr11:100196210-100196709	Krt9	0.225543805867601	1.41436603540157e-08	IN	100193247	chr11	100196210	100196709	100196459.5	3212.5
22794	2257032	chr11:100196710-100197209	Krt9	0.160745767239097	6.06175469164416e-06	fulldata	100193247	chr11	100196710	100197209	100196959.5	3712.5
22795	2257034	chr11:100197710-100198209	Krt9	0.123366472470584	8.62035703677044e-05	fulldata	100193247	chr11	100197710	100198209	100197959.5	4712.5
22796	2257035	chr11:100198210-100198709	Krt9	0.188642641930019	7.36132557032088e-05	OG	100193247	chr11	100198210	100198709	100198459.5	5212.5
22797	2257036	chr11:100198710-100199209	Krt16	0.126015296216011	0.000950704837070604	OG	100248903	chr11	100198710	100199209	100198959.5	-49943.5
22798	2257037	chr11:100199210-100199709	Krt9	0.119101543599922	0.000565708396254805	fulldata	100193247	chr11	100199210	100199709	100199459.5	6212.5
22799	2257038	chr11:100199710-100200209	Krt9	0.174184968621474	0.000791035095726089	fulldata	100193247	chr11	100199710	100200209	100199959.5	6712.5
22800	2257039	chr11:100200210-100200709	Krt9	0.346859939724773	5.18329317533706e-06	OPC	100193247	chr11	100200210	100200709	100200459.5	7212.5
22801	2257042	chr11:100201710-100202209	Krt16	0.208873712230947	3.41196038822211e-06	MG	100248903	chr11	100201710	100202209	100201959.5	-46943.5
22802	2257043	chr11:100202210-100202709	Krt9	0.146798356973357	0.00116832565948721	OPC	100193247	chr11	100202210	100202709	100202459.5	9212.5
22803	2257044	chr11:100202710-100203209	Krt16	0.177589300033466	0.00146442265301738	MG	100248903	chr11	100202710	100203209	100202959.5	-45943.5
22804	2257045	chr11:100203210-100203709	Krt16	0.107622274792696	0.00295338407899037	EN	100248903	chr11	100203210	100203709	100203459.5	-45443.5
22805	2257046	chr11:100203710-100204209	Krt16	0.175565490346474	0.000858814199522273	MG	100248903	chr11	100203710	100204209	100203959.5	-44943.5
22806	2257049	chr11:100205210-100205709	Krt9	0.102455585871502	0.000175970494269984	fulldata	100193247	chr11	100205210	100205709	100205459.5	12212.5
22807	2257050	chr11:100205710-100206209	Krt16	0.168002679125901	0.00998498147260918	AS	100248903	chr11	100205710	100206209	100205959.5	-42943.5
22808	2257052	chr11:100206710-100207209	Krt16	0.218663234441469	0.00159048104720749	AS	100248903	chr11	100206710	100207209	100206959.5	-41943.5
22809	2257054	chr11:100207710-100208209	Krt9	0.145146122054712	0.000611775344228627	MG	100193247	chr11	100207710	100208209	100207959.5	14712.5
22810	2257055	chr11:100208210-100208709	Krt14	0.156035730642232	0.000106458882543015	OG	100206031	chr11	100208210	100208709	100208459.5	2428.5
22811	2257060	chr11:100210710-100211209	Krt14	0.215517420939056	1.17167079372038e-08	OG	100206031	chr11	100210710	100211209	100210959.5	4928.5
22812	2257063	chr11:100212210-100212709	Krt16	0.16491115996673	0.00138946907098825	OG	100248903	chr11	100212210	100212709	100212459.5	-36443.5
22813	2257065	chr11:100213210-100213709	Krt16	0.116146312587407	0.00729429984821062	OG	100248903	chr11	100213210	100213709	100213459.5	-35443.5
22814	2257068	chr11:100214710-100215209	Krt16	0.174274779146601	0.00246462532311398	AS	100248903	chr11	100214710	100215209	100214959.5	-33943.5
22815	2257069	chr11:100215210-100215709	Krt9	0.167602571551165	0.00162206708915613	AS	100193247	chr11	100215210	100215709	100215459.5	22212.5
22816	2257070	chr11:100215710-100216209	Krt16	0.153487162089382	7.13017986654352e-05	OG	100248903	chr11	100215710	100216209	100215959.5	-32943.5
22817	2257075	chr11:100218210-100218709	Krt16	0.703943014036063	0	Vas	100248903	chr11	100218210	100218709	100218459.5	-30443.5
22818	2257076	chr11:100218710-100219209	Krt9	0.119380396614237	0.00276227888675484	fulldata	100193247	chr11	100218710	100219209	100218959.5	25712.5
22819	2257077	chr11:100219210-100219709	Krt14	0.126519141570432	0.0017623151317453	OG	100206031	chr11	100219210	100219709	100219459.5	13428.5
22820	2257080	chr11:100220710-100221209	Krt9	0.184427249684125	1.75650592043608e-05	MG	100193247	chr11	100220710	100221209	100220959.5	27712.5
22821	2257081	chr11:100221210-100221709	Krt17	0.311992021548281	6.02063066290626e-07	AS	100261030	chr11	100221210	100221709	100221459.5	-39570.5
22822	2257082	chr11:100221710-100222209	Krt9	0.224437437385902	5.27299383300539e-05	EN	100193247	chr11	100221710	100222209	100221959.5	28712.5
22823	2257083	chr11:100222210-100222709	Krt16	0.205373035489646	9.64570240036267e-05	MG	100248903	chr11	100222210	100222709	100222459.5	-26443.5
22824	2257084	chr11:100222710-100223209	Krt9	0.144691203523979	0.00910980494541147	OPC	100193247	chr11	100222710	100223209	100222959.5	29712.5
22825	2257090	chr11:100225710-100226209	Krt16	0.12626521616487	0.00114751269608082	EN	100248903	chr11	100225710	100226209	100225959.5	-22943.5
22826	2257091	chr11:100226210-100226709	Krt9	0.110429509383073	0.00867925281671122	OG	100193247	chr11	100226210	100226709	100226459.5	33212.5
22827	2257093	chr11:100227210-100227709	Krt16	0.569939727601847	0	OPC	100248903	chr11	100227210	100227709	100227459.5	-21443.5
22828	2257094	chr11:100227710-100228209	Krt17	0.405527849200418	1.14953602192713e-11	MG	100261030	chr11	100227710	100228209	100227959.5	-33070.5
22829	2257095	chr11:100228210-100228709	Krt17	0.403367772994863	1.2020717754524e-10	MG	100261030	chr11	100228210	100228709	100228459.5	-32570.5
22830	2257096	chr11:100228710-100229209	Krt9	0.235129044144568	2.29649632643714e-11	Vas	100193247	chr11	100228710	100229209	100228959.5	35712.5
22831	2257097	chr11:100229210-100229709	Krt14	0.167417632190421	0.00379960477288288	OG	100206031	chr11	100229210	100229709	100229459.5	23428.5
22832	2257098	chr11:100229710-100230209	Krt17	0.139112557457887	0.00236746854758507	OG	100261030	chr11	100229710	100230209	100229959.5	-31070.5
22833	2257099	chr11:100230210-100230709	Krt17	0.705600694745641	0	OPC	100261030	chr11	100230210	100230709	100230459.5	-30570.5
22834	2257100	chr11:100230710-100231209	Krt9	0.226986164506733	0.000232834059937459	OPC	100193247	chr11	100230710	100231209	100230959.5	37712.5
22835	2257101	chr11:100231210-100231709	Krt17	0.260412479177469	9.77118583838088e-05	AS	100261030	chr11	100231210	100231709	100231459.5	-29570.5
22836	2257102	chr11:100231710-100232209	Krt17	0.111445082961568	0.00324764989523807	EN	100261030	chr11	100231710	100232209	100231959.5	-29070.5
22837	2257103	chr11:100232210-100232709	Krt14	0.15668996850656	0.000615160356763123	OG	100206031	chr11	100232210	100232709	100232459.5	26428.5
22838	2257104	chr11:100232710-100233209	Krt14	0.15668996850656	2.34959153438963e-05	OG	100206031	chr11	100232710	100233209	100232959.5	26928.5
22839	2257105	chr11:100233210-100233709	Krt16	0.116455081189504	0.00392175609318834	EN	100248903	chr11	100233210	100233709	100233459.5	-15443.5
22840	2257106	chr11:100233710-100234209	Krt16	0.158849302205025	0.000581156413871686	OG	100248903	chr11	100233710	100234209	100233959.5	-14943.5
22841	2257108	chr11:100234710-100235209	Krt14	0.402790897718266	4.51719772698311e-11	AS	100206031	chr11	100234710	100235209	100234959.5	28928.5
22842	2257111	chr11:100236210-100236709	Krt9	0.335712941196736	1.88737914186277e-15	Vas	100193247	chr11	100236210	100236709	100236459.5	43212.5
22843	2257112	chr11:100236710-100237209	Krt9	0.235129044144568	2.29649632643714e-11	Vas	100193247	chr11	100236710	100237209	100236959.5	43712.5
22844	2257113	chr11:100237210-100237709	Krt9	0.108513447588825	0.000823254140824847	IN	100193247	chr11	100237210	100237709	100237459.5	44212.5
22845	2257116	chr11:100238710-100239209	Krt9	0.151536202899888	0.00420010239641755	MG	100193247	chr11	100238710	100239209	100238959.5	45712.5
22846	2257117	chr11:100239210-100239709	Krt9	0.165970442838836	0.000126047895445569	Vas	100193247	chr11	100239210	100239709	100239459.5	46212.5
22847	2257118	chr11:100239710-100240209	Krt16	0.149726856686406	0.000505896610147327	OG	100248903	chr11	100239710	100240209	100239959.5	-8943.5
22848	2257121	chr11:100241210-100241709	Krt42	0.111575724411406	0.00309816093855797	EN	100269872	chr11	100241210	100241709	100241459.5	-28412.5
22849	2257122	chr11:100241710-100242209	Krt16	0.174340114574494	6.02502789803783e-05	OG	100248903	chr11	100241710	100242209	100241959.5	-6943.5
22850	2257125	chr11:100243210-100243709	Krt16	0.126277637121569	0.000387604475103664	AS	100248903	chr11	100243210	100243709	100243459.5	-5443.5
22851	2257126	chr11:100243710-100244209	Krt16	0.241007177665634	1.68669436645397e-05	AS	100248903	chr11	100243710	100244209	100243959.5	-4943.5
22852	2257131	chr11:100246210-100246709	Krt16	0.246730303256639	1.53140514127514e-05	AS	100248903	chr11	100246210	100246709	100246459.5	-2443.5
22853	2257133	chr11:100247210-100247709	Krt17	0.311992021548281	2.87760300254902e-07	AS	100261030	chr11	100247210	100247709	100247459.5	-13570.5
22854	2257134	chr11:100247710-100248209	Krt17	0.243893376663727	1.70432996419168e-05	AS	100261030	chr11	100247710	100248209	100247959.5	-13070.5
22855	2257135	chr11:100248210-100248709	Krt14	0.444841092845072	1.94289029309402e-14	MG	100206031	chr11	100248210	100248709	100248459.5	42428.5
22856	2257139	chr11:100250210-100250709	Krt42	0.111954176984849	0.00647013046926981	OG	100269872	chr11	100250210	100250709	100250459.5	-19412.5
22857	2257141	chr11:100251210-100251709	Krt16	0.146794098131816	0.00430276763937421	OG	100248903	chr11	100251210	100251709	100251459.5	2556.5
22858	2257142	chr11:100251710-100252209	Krt16	0.133978125634746	0.000395037223390071	OG	100248903	chr11	100251710	100252209	100251959.5	3056.5
22859	2257143	chr11:100252210-100252709	Krt17	0.309913020435269	4.57119453400878e-10	MG	100261030	chr11	100252210	100252709	100252459.5	-8570.5
22860	2257144	chr11:100252710-100253209	Krt16	0.259045624232528	3.24087145475715e-06	MG	100248903	chr11	100252710	100253209	100252959.5	4056.5
22861	2257145	chr11:100253210-100253709	Krt14	0.126788940522649	0.00116471433262089	OG	100206031	chr11	100253210	100253709	100253459.5	47428.5
22862	2257154	chr11:100257710-100258209	Krt17	0.311992021548281	5.21900546002207e-07	AS	100261030	chr11	100257710	100258209	100257959.5	-3070.5
22863	2257157	chr11:100259210-100259709	Krt42	0.348392037190502	1.06214047468356e-06	AS	100269872	chr11	100259210	100259709	100259459.5	-10412.5
22864	2257159	chr11:100260210-100260709	Krt16	0.274393565468495	2.35581989418421e-05	OPC	100248903	chr11	100260210	100260709	100260459.5	11556.5
22865	2257160	chr11:100260710-100261209	Krt16	0.219920183741051	0.00189828025726546	OPC	100248903	chr11	100260710	100261209	100260959.5	12056.5
22866	2257161	chr11:100261210-100261709	Krt17	0.129601079161277	0.000740660895786727	OG	100261030	chr11	100261210	100261709	100261459.5	429.5
22867	2257168	chr11:100264710-100265209	Krt42	0.187978594162673	1.67195602709391e-05	OG	100269872	chr11	100264710	100265209	100264959.5	-4912.5
22868	2257170	chr11:100265710-100266209	Krt42	0.158043216678193	7.09253236834684e-05	EN	100269872	chr11	100265710	100266209	100265959.5	-3912.5
22869	2257175	chr11:100268210-100268709	Krt16	0.376947624547785	8.45923298076201e-08	MG	100248903	chr11	100268210	100268709	100268459.5	19556.5
22870	2257176	chr11:100268710-100269209	Krt16	0.142971368177778	0.00334819215621318	OG	100248903	chr11	100268710	100269209	100268959.5	20056.5
22871	2257178	chr11:100269710-100270209	Krt17	0.115999712000042	0.00144330382940627	OG	100261030	chr11	100269710	100270209	100269959.5	8929.5
22872	2257179	chr11:100270210-100270709	Krt16	0.495520193458098	0	Vas	100248903	chr11	100270210	100270709	100270459.5	21556.5
22873	2257180	chr11:100270710-100271209	Krt17	0.115073718538535	0.0015542113165562	IN	100261030	chr11	100270710	100271209	100270959.5	9929.5
22874	2257181	chr11:100271210-100271709	Krt16	0.201216561839425	0.00225103081442835	OPC	100248903	chr11	100271210	100271709	100271459.5	22556.5
22875	2257182	chr11:100271710-100272209	Krt16	0.39862341204217	1.28849264591224e-10	OPC	100248903	chr11	100271710	100272209	100271959.5	23056.5
22876	2257183	chr11:100272210-100272709	Krt42	0.346139037469983	0	Vas	100269872	chr11	100272210	100272709	100272459.5	2587.5
22877	2257184	chr11:100272710-100273209	Krt42	0.347195953707328	1.10148556942136e-11	Vas	100269872	chr11	100272710	100273209	100272959.5	3087.5
22878	2257188	chr11:100274710-100275209	Krt17	0.287273790714217	2.54715485625834e-06	AS	100261030	chr11	100274710	100275209	100274959.5	13929.5
22879	2257189	chr11:100275210-100275709	Krt16	0.207706819983847	8.13921221763936e-05	MG	100248903	chr11	100275210	100275709	100275459.5	26556.5
22880	2257191	chr11:100276210-100276709	Krt16	0.148700809473994	0.000397196827730539	OG	100248903	chr11	100276210	100276709	100276459.5	27556.5
22881	2257197	chr11:100279209-100279708	Krt42	0.282340894931184	1.9447240718895e-06	AS	100269872	chr11	100279209	100279708	100279458.5	9586.5
22882	2257198	chr11:100279709-100280208	Krt42	0.116201217679651	0.00269130214212077	EN	100269872	chr11	100279709	100280208	100279958.5	10086.5
22883	2257199	chr11:100280209-100280708	Krt17	0.160407065380628	0.000159791179696334	OG	100261030	chr11	100280209	100280708	100280458.5	19428.5
22884	2257207	chr11:100284209-100284708	Krt42	0.347530816649926	2.83550960489265e-13	AS	100269872	chr11	100284209	100284708	100284458.5	14586.5
22885	2257208	chr11:100284709-100285208	Krt17	0.260412479177469	5.52757270422255e-06	AS	100261030	chr11	100284709	100285208	100284958.5	23928.5
22886	2257211	chr11:100286209-100286708	Krt42	0.186368177730733	0.000101612988540722	OG	100269872	chr11	100286209	100286708	100286458.5	16586.5
22887	2257217	chr11:100289209-100289708	Krt16	0.137933418874683	0.00901473483125581	MG	100248903	chr11	100289209	100289708	100289458.5	40555.5
22888	2257218	chr11:100289709-100290208	Gast	0.153793213002496	0.00750241781889416	Vas	100334407	chr11	100289709	100290208	100289958.5	-44448.5
22889	2257219	chr11:100290209-100290708	Krt42	0.115524328850641	0.00118414527147903	EN	100269872	chr11	100290209	100290708	100290458.5	20586.5
22890	2257220	chr11:100290709-100291208	Krt17	0.157220778199735	0.00774458896633745	AS	100261030	chr11	100290709	100291208	100290958.5	29928.5
22891	2257221	chr11:100291209-100291708	Krt17	0.214932318692608	0.00183839869629721	AS	100261030	chr11	100291209	100291708	100291458.5	30428.5
22892	2257228	chr11:100294709-100295208	Krt16	0.120494666350343	0.00391538939104952	OG	100248903	chr11	100294709	100295208	100294958.5	46055.5
22893	2257230	chr11:100295709-100296208	Krt16	0.316610985124787	3.33665150787921e-05	OPC	100248903	chr11	100295709	100296208	100295958.5	47055.5
22894	2257231	chr11:100296209-100296708	Krt16	0.243727202933413	0.00639963676843691	OPC	100248903	chr11	100296209	100296708	100296458.5	47555.5
22895	2257232	chr11:100296709-100297208	Gast	0.216847692362353	0.00062431112524286	OPC	100334407	chr11	100296709	100297208	100296958.5	-37448.5
22896	2257233	chr11:100297209-100297708	Krt17	0.204579923944896	0.000874347829121769	AS	100261030	chr11	100297209	100297708	100297458.5	36428.5
22897	2257234	chr11:100297709-100298208	Krt17	0.269149951285917	1.84049581605228e-05	AS	100261030	chr11	100297709	100298208	100297958.5	36928.5
22898	2257237	chr11:100299209-100299708	Gast	0.177508566688973	5.90169321381673e-05	OG	100334407	chr11	100299209	100299708	100299458.5	-34948.5
22899	2257247	chr11:100304209-100304708	Krt17	0.215936627127617	0.000713650142940336	AS	100261030	chr11	100304209	100304708	100304458.5	43428.5
22900	2257248	chr11:100304709-100305208	Krt42	0.243237824580175	0.000151611614157554	Vas	100269872	chr11	100304709	100305208	100304958.5	35086.5
22901	2257249	chr11:100305209-100305708	Krt17	0.26105891760518	1.30190688840681e-05	AS	100261030	chr11	100305209	100305708	100305458.5	44428.5
22902	2257252	chr11:100306709-100307208	Gast	0.180225930447189	0.00138942500470041	Vas	100334407	chr11	100306709	100307208	100306958.5	-27448.5
22903	2257255	chr11:100308209-100308708	Krt17	0.118020396728365	0.00487306397975817	OG	100261030	chr11	100308209	100308708	100308458.5	47428.5
22904	2257257	chr11:100309209-100309708	Krt17	0.194603904197813	0.000316469492203875	AS	100261030	chr11	100309209	100309708	100309458.5	48428.5
22905	2257258	chr11:100309709-100310208	Krt17	0.420658132458081	1.98312477550644e-11	AS	100261030	chr11	100309709	100310208	100309958.5	48928.5
22906	2257261	chr11:100311209-100311708	Gast	0.165647164153907	0.000995459093077633	MG	100334407	chr11	100311209	100311708	100311458.5	-22948.5
22907	2257262	chr11:100311709-100312208	Gast	0.231653479577883	0.000534780299539905	Vas	100334407	chr11	100311709	100312208	100311958.5	-22448.5
22908	2257263	chr11:100312209-100312708	Hap1	0.418065665131075	0.000374306911648858	fulldata	100356142	chr11	100312209	100312708	100312458.5	-43683.5
22909	2257264	chr11:100312709-100313208	Gast	0.18554786482705	0.00196822763464533	OPC	100334407	chr11	100312709	100313208	100312958.5	-21448.5
22910	2257268	chr11:100314709-100315208	Gast	0.153286924066615	0.000980615900837645	Vas	100334407	chr11	100314709	100315208	100314958.5	-19448.5
22911	2257270	chr11:100315709-100316208	Krt42	0.154702450526092	0.00784331643979785	AS	100269872	chr11	100315709	100316208	100315958.5	46086.5
22912	2257271	chr11:100316209-100316708	Hap1	0.16594225505373	0.000411963981807428	MG	100356142	chr11	100316209	100316708	100316458.5	-39683.5
22913	2257273	chr11:100317209-100317708	Gast	0.326008011336162	4.46509233082981e-05	OPC	100334407	chr11	100317209	100317708	100317458.5	-16948.5
22914	2257275	chr11:100318209-100318708	Krt42	0.152789739236929	0.00838439944685709	Vas	100269872	chr11	100318209	100318708	100318458.5	48586.5
22915	2257287	chr11:100324209-100324708	Hap1	0.184788551289477	0.00105771671999733	OPC	100356142	chr11	100324209	100324708	100324458.5	-31683.5
22916	2257289	chr11:100325209-100325708	Hap1	0.160042166737815	0.00413924482208317	AS	100356142	chr11	100325209	100325708	100325458.5	-30683.5
22917	2257293	chr11:100327209-100327708	Hap1	0.262229747074285	0.00275856224536175	IN	100356142	chr11	100327209	100327708	100327458.5	-28683.5
22918	2257298	chr11:100329709-100330208	Hap1	0.334321210850673	0.0017425019566395	fulldata	100356142	chr11	100329709	100330208	100329958.5	-26183.5
22919	2257299	chr11:100330209-100330708	Hap1	0.462774900360167	1.97453356718391e-05	fulldata	100356142	chr11	100330209	100330708	100330458.5	-25683.5
22920	2257300	chr11:100330709-100331208	Gast	0.220112096918071	0.00052848127484828	AS	100334407	chr11	100330709	100331208	100330958.5	-3448.5
22921	2257303	chr11:100332209-100332708	Hap1	0.310242351639116	0.00436425942502217	fulldata	100356142	chr11	100332209	100332708	100332458.5	-23683.5
22922	2257304	chr11:100332709-100333208	Hap1	0.543715198652559	9.83948367228038e-09	fulldata	100356142	chr11	100332709	100333208	100332958.5	-23183.5
22923	2257305	chr11:100333209-100333708	Hap1	0.50573203124412	9.94523019492988e-08	fulldata	100356142	chr11	100333209	100333708	100333458.5	-22683.5
22924	2257306	chr11:100333709-100334208	Hap1	0.169656718224069	0.00302046705012105	EN	100356142	chr11	100333709	100334208	100333958.5	-22183.5
22925	2257307	chr11:100334209-100334708	Gast	0.181388678385558	5.60343663147389e-06	Vas	100334407	chr11	100334209	100334708	100334458.5	51.5
22926	2257309	chr11:100335209-100335708	Gast	0.181388678385558	0.00292764494542463	Vas	100334407	chr11	100335209	100335708	100335458.5	1051.5
22927	2257310	chr11:100335709-100336208	Hap1	0.344892845573765	0.00387329286541327	fulldata	100356142	chr11	100335709	100336208	100335958.5	-20183.5
22928	2257312	chr11:100336709-100337208	Gast	0.272480217696538	3.12927806130903e-05	OPC	100334407	chr11	100336709	100337208	100336958.5	2551.5
22929	2257313	chr11:100337209-100337708	Gast	0.113234945802677	0.00287017346793594	EN	100334407	chr11	100337209	100337708	100337458.5	3051.5
22930	2257314	chr11:100337709-100338208	Gast	0.127801397694957	0.00228557926955963	OG	100334407	chr11	100337709	100338208	100337958.5	3551.5
22931	2257316	chr11:100338709-100339208	Gast	0.227028335196266	8.79459650369174e-05	OPC	100334407	chr11	100338709	100339208	100338958.5	4551.5
22932	2257317	chr11:100339209-100339708	Gast	0.119244789391051	0.00377486796584958	EN	100334407	chr11	100339209	100339708	100339458.5	5051.5
22933	2257320	chr11:100340709-100341208	Hap1	0.154567493965658	0.00145308985649406	AS	100356142	chr11	100340709	100341208	100340958.5	-15183.5
22934	2257323	chr11:100342209-100342708	Gast	0.134407051064864	0.00938726911542953	MG	100334407	chr11	100342209	100342708	100342458.5	8051.5
22935	2257328	chr11:100344709-100345208	Hap1	0.198452472852432	0.00781808063659661	IN	100356142	chr11	100344709	100345208	100344958.5	-11183.5
22936	2257330	chr11:100345709-100346208	Hap1	0.166879144746563	0.00213171911707544	EN	100356142	chr11	100345709	100346208	100345958.5	-10183.5
22937	2257332	chr11:100346709-100347208	Hap1	0.151535406079511	0.00411329671284399	MG	100356142	chr11	100346709	100347208	100346958.5	-9183.5
22938	2257333	chr11:100347209-100347708	Hap1	0.169390029165636	0.00654358740401595	EN	100356142	chr11	100347209	100347708	100347458.5	-8683.5
22939	2257334	chr11:100347709-100348208	Hap1	0.247648036864516	7.45628332704529e-05	fulldata	100356142	chr11	100347709	100348208	100347958.5	-8183.5
22940	2257335	chr11:100348209-100348708	Hap1	0.302947511448812	0.00150153329612879	fulldata	100356142	chr11	100348209	100348708	100348458.5	-7683.5
22941	2257336	chr11:100348709-100349208	Hap1	0.162995393327948	0.00410636845563295	EN	100356142	chr11	100348709	100349208	100348958.5	-7183.5
22942	2257337	chr11:100349209-100349708	Hap1	0.247907004434382	5.65247318462525e-06	fulldata	100356142	chr11	100349209	100349708	100349458.5	-6683.5
22943	2257338	chr11:100349709-100350208	Hap1	0.234593523806159	0.00287085710545276	fulldata	100356142	chr11	100349709	100350208	100349958.5	-6183.5
22944	2257340	chr11:100350709-100351208	Eif1	0.18899534040997	0.00363721213822532	OPC	100319949	chr11	100350709	100351208	100350958.5	31009.5
22945	2257344	chr11:100352709-100353208	Hap1	0.158357327029792	0.00512021883640412	EN	100356142	chr11	100352709	100353208	100352958.5	-3183.5
22946	2257345	chr11:100353209-100353708	Hap1	0.226655409929117	0.00787264083465988	fulldata	100356142	chr11	100353209	100353708	100353458.5	-2683.5
22947	2257346	chr11:100353709-100354208	Jup	0.136155864255271	0.000912793544501689	OG	100386776	chr11	100353709	100354208	100353958.5	-32817.5
22948	2257348	chr11:100354709-100355208	Hap1	0.347374251280598	0.00113455579732724	fulldata	100356142	chr11	100354709	100355208	100354958.5	-1183.5
22949	2257349	chr11:100355209-100355708	Hap1	0.388257906729818	1.08144488486506e-06	fulldata	100356142	chr11	100355209	100355708	100355458.5	-683.5
22950	2257350	chr11:100355709-100356208	Hap1	0.384025153387486	3.76832978543629e-05	fulldata	100356142	chr11	100355709	100356208	100355958.5	-183.5
22951	2257351	chr11:100356209-100356708	Hap1	0.421209014210203	3.05691443975853e-05	fulldata	100356142	chr11	100356209	100356708	100356458.5	316.5
22952	2257352	chr11:100356709-100357208	Hap1	0.311833904654084	0.00129284203535174	IN	100356142	chr11	100356709	100357208	100356958.5	816.5
22953	2257361	chr11:100361209-100361708	Gast	0.151343712740318	0.00964585425310938	EN	100334407	chr11	100361209	100361708	100361458.5	27051.5
22954	2257365	chr11:100363209-100363708	Jup	0.262781853601237	0.00975067957600584	IN	100386776	chr11	100363209	100363708	100363458.5	-23317.5
22955	2257366	chr11:100363709-100364208	Gast	0.333317325364083	2.16075718428854e-08	Vas	100334407	chr11	100363709	100364208	100363958.5	29551.5
22956	2257367	chr11:100364209-100364708	Hap1	0.150717090995896	0.00986089451959593	MG	100356142	chr11	100364209	100364708	100364458.5	8316.5
22957	2257369	chr11:100365209-100365708	Hap1	0.140203769229403	0.0028204712884885	EN	100356142	chr11	100365209	100365708	100365458.5	9316.5
22958	2257370	chr11:100365709-100366208	Fkbp10	0.116559991015708	0.00754062480756668	OG	100415694	chr11	100365709	100366208	100365958.5	-49735.5
22959	2257373	chr11:100367209-100367708	Gast	0.125855176942411	0.000988407814635162	EN	100334407	chr11	100367209	100367708	100367458.5	33051.5
22960	2257374	chr11:100367709-100368208	Gast	0.18922078030812	0.00171747664570132	MG	100334407	chr11	100367709	100368208	100367958.5	33551.5
22961	2257375	chr11:100368209-100368708	Fkbp10	0.136117826820608	0.00239304514957261	OG	100415694	chr11	100368209	100368708	100368458.5	-47235.5
22962	2257376	chr11:100368709-100369208	Fkbp10	0.134216287939718	0.00391471615159167	OG	100415694	chr11	100368709	100369208	100368958.5	-46735.5
22963	2257378	chr11:100369709-100370208	Fkbp10	0.141746789905162	0.00446460538245697	OG	100415694	chr11	100369709	100370208	100369958.5	-45735.5
22964	2257381	chr11:100371209-100371708	Gast	0.154371933844888	0.00450412790996557	MG	100334407	chr11	100371209	100371708	100371458.5	37051.5
22965	2257382	chr11:100371709-100372208	P3h4	0.205867041388889	0.00541341652237326	OPC	100414820	chr11	100371709	100372208	100371958.5	-42861.5
22966	2257383	chr11:100372209-100372708	Gast	0.226799830139779	3.18467839988124e-07	Vas	100334407	chr11	100372209	100372708	100372458.5	38051.5
22967	2257384	chr11:100372709-100373208	P3h4	0.224155808157403	7.63719666385665e-05	MG	100414820	chr11	100372709	100373208	100372958.5	-41861.5
22968	2257385	chr11:100373209-100373708	Jup	0.16072945726741	0.000342026852477639	MG	100386776	chr11	100373209	100373708	100373458.5	-13317.5
22969	2257386	chr11:100373709-100374208	Jup	0.213876390251802	0.00342846707780031	IN	100386776	chr11	100373709	100374208	100373958.5	-12817.5
22970	2257387	chr11:100374209-100374708	Jup	0.164509991021179	0.00751407266121462	IN	100386776	chr11	100374209	100374708	100374458.5	-12317.5
22971	2257389	chr11:100375209-100375708	Gast	0.119654840174783	0.000772098073428595	EN	100334407	chr11	100375209	100375708	100375458.5	41051.5
22972	2257390	chr11:100375709-100376208	Gast	0.12037604713582	0.00615169896556089	EN	100334407	chr11	100375709	100376208	100375958.5	41551.5
22973	2257391	chr11:100376209-100376708	Jup	0.182918830323081	0.00672365256770169	OPC	100386776	chr11	100376209	100376708	100376458.5	-10317.5
22974	2257394	chr11:100377709-100378208	Fkbp10	0.111381217287709	0.00622994315984615	IN	100415694	chr11	100377709	100378208	100377958.5	-37735.5
22975	2257396	chr11:100378709-100379208	P3h4	0.164053217695811	0.00823764576406649	AS	100414820	chr11	100378709	100379208	100378958.5	-35861.5
22976	2257397	chr11:100379209-100379708	Hap1	0.193141469814989	0.00167320244462255	MG	100356142	chr11	100379209	100379708	100379458.5	23316.5
22977	2257399	chr11:100380209-100380708	Fkbp10	0.100363532836111	0.00936377496680096	EN	100415694	chr11	100380209	100380708	100380458.5	-35235.5
22978	2257402	chr11:100381709-100382208	Hap1	0.109974786631103	0.00962234956761088	EN	100356142	chr11	100381709	100382208	100381958.5	25816.5
22979	2257403	chr11:100382209-100382708	Jup	0.387777975449533	1.68478280345719e-05	IN	100386776	chr11	100382209	100382708	100382458.5	-4317.5
22980	2257404	chr11:100382709-100383208	Jup	0.311916080224261	2.35260276992832e-05	IN	100386776	chr11	100382709	100383208	100382958.5	-3817.5
22981	2257405	chr11:100383209-100383708	Jup	0.131128455888918	0.0069247430361945	fulldata	100386776	chr11	100383209	100383708	100383458.5	-3317.5
22982	2257406	chr11:100383709-100384208	Jup	0.154079839953034	0.00996346499309675	Vas	100386776	chr11	100383709	100384208	100383958.5	-2817.5
22983	2257408	chr11:100384709-100385208	Jup	0.166094959058551	0.00872700340609422	IN	100386776	chr11	100384709	100385208	100384958.5	-1817.5
22984	2257410	chr11:100385709-100386208	Jup	0.180773255021667	0.0075074611605257	IN	100386776	chr11	100385709	100386208	100385958.5	-817.5
22985	2257411	chr11:100386209-100386708	Jup	0.211494694261849	0.00473216756661987	IN	100386776	chr11	100386209	100386708	100386458.5	-317.5
22986	2257412	chr11:100386709-100387208	Jup	0.213385005543271	0.00381366049855814	Vas	100386776	chr11	100386709	100387208	100386958.5	182.5
22987	2257413	chr11:100387209-100387708	Jup	0.308245276138952	2.40251337311204e-05	IN	100386776	chr11	100387209	100387708	100387458.5	682.5
22988	2257414	chr11:100387709-100388208	Jup	0.525619293876321	9.83891255246228e-07	IN	100386776	chr11	100387709	100388208	100387958.5	1182.5
22989	2257415	chr11:100388209-100388708	Jup	0.465271941227639	1.84169740263807e-05	IN	100386776	chr11	100388209	100388708	100388458.5	1682.5
22990	2257416	chr11:100388709-100389208	Jup	0.228046495140003	0.0014892218664484	IN	100386776	chr11	100388709	100389208	100388958.5	2182.5
22991	2257417	chr11:100389209-100389708	Jup	0.176343739746263	0.00325795636540094	Vas	100386776	chr11	100389209	100389708	100389458.5	2682.5
22992	2257418	chr11:100389709-100390208	Jup	0.233841890381779	0.00240941330993427	IN	100386776	chr11	100389709	100390208	100389958.5	3182.5
22993	2257419	chr11:100390209-100390708	Jup	0.209926956075734	0.00471804291819156	IN	100386776	chr11	100390209	100390708	100390458.5	3682.5
22994	2257420	chr11:100390709-100391208	Jup	0.218068638084907	0.00106709338706268	IN	100386776	chr11	100390709	100391208	100390958.5	4182.5
22995	2257421	chr11:100391209-100391708	Jup	0.196019820870804	0.00443765804868945	IN	100386776	chr11	100391209	100391708	100391458.5	4682.5
22996	2257423	chr11:100392209-100392708	Fkbp10	0.196227052348919	0.00518976720143316	OPC	100415694	chr11	100392209	100392708	100392458.5	-23235.5
22997	2257425	chr11:100393209-100393708	Jup	0.215312483367075	0.00260744333722029	IN	100386776	chr11	100393209	100393708	100393458.5	6682.5
22998	2257426	chr11:100393709-100394208	Jup	0.345168021299744	0.000212233548304908	IN	100386776	chr11	100393709	100394208	100393958.5	7182.5
22999	2257427	chr11:100394209-100394707	Fkbp10	0.206437928896573	0.00143069105332239	Vas	100415694	chr11	100394209	100394707	100394458	-21236
23000	2257428	chr11:100394708-100395207	Jup	0.212951704324464	0.000277925687800717	IN	100386776	chr11	100394708	100395207	100394957.5	8181.5
23001	2257429	chr11:100395208-100395707	Jup	0.337418681632622	2.21057173750427e-05	IN	100386776	chr11	100395208	100395707	100395457.5	8681.5
23002	2257430	chr11:100395708-100396207	Nt5c3b	0.235479873992793	8.46026805583211e-05	MG	100440216	chr11	100395708	100396207	100395957.5	-44258.5
23003	2257431	chr11:100396208-100396707	Jup	0.282665273063005	0.000812261473336906	IN	100386776	chr11	100396208	100396707	100396457.5	9681.5
23004	2257432	chr11:100396708-100397207	Jup	0.332517596097592	0.00140196006761761	IN	100386776	chr11	100396708	100397207	100396957.5	10181.5
23005	2257433	chr11:100397208-100397707	Jup	0.367143577806881	0.00134720093599416	IN	100386776	chr11	100397208	100397707	100397457.5	10681.5
23006	2257434	chr11:100397708-100398207	Jup	0.306359400142272	0.000682987199221441	fulldata	100386776	chr11	100397708	100398207	100397957.5	11181.5
23007	2257435	chr11:100398208-100398707	Klhl10	0.178500146404502	0.00717577797342261	Vas	100441128	chr11	100398208	100398707	100398457.5	-42670.5
23008	2257436	chr11:100398708-100399207	Klhl10	0.131756209807769	0.00904866971714668	Vas	100441128	chr11	100398708	100399207	100398957.5	-42170.5
23009	2257437	chr11:100399208-100399707	Jup	0.209153984316241	0.00843213659997066	IN	100386776	chr11	100399208	100399707	100399457.5	12681.5
23010	2257438	chr11:100399708-100400207	Jup	0.179251944684839	0.0010206854027125	IN	100386776	chr11	100399708	100400207	100399957.5	13181.5
23011	2257440	chr11:100400708-100401207	Nt5c3b	0.12173609584418	0.00323629123213132	OG	100440216	chr11	100400708	100401207	100400957.5	-39258.5
23012	2257441	chr11:100401208-100401707	Fkbp10	0.123873148229943	0.00287182748966153	EN	100415694	chr11	100401208	100401707	100401457.5	-14236.5
23013	2257443	chr11:100402208-100402707	Jup	0.441065220196514	4.942064332214e-07	IN	100386776	chr11	100402208	100402707	100402457.5	15681.5
23014	2257444	chr11:100402708-100403207	Jup	0.271156785406328	2.94048068456565e-05	IN	100386776	chr11	100402708	100403207	100402957.5	16181.5
23015	2257446	chr11:100403708-100404207	P3h4	0.143523370985267	0.00473535046098583	OPC	100414820	chr11	100403708	100404207	100403957.5	-10862.5
23016	2257454	chr11:100407708-100408207	P3h4	0.141681535670549	0.00842813180189894	Vas	100414820	chr11	100407708	100408207	100407957.5	-6862.5
23017	2257455	chr11:100408208-100408707	Jup	0.253672718774748	0.00795816587516129	IN	100386776	chr11	100408208	100408707	100408457.5	21681.5
23018	2257458	chr11:100409708-100410207	P3h4	0.163685445036546	0.00203391642804251	AS	100414820	chr11	100409708	100410207	100409957.5	-4862.5
23019	2257459	chr11:100410208-100410707	Klhl10	0.228031918704142	3.01287630444236e-06	Vas	100441128	chr11	100410208	100410707	100410457.5	-30670.5
23020	2257460	chr11:100410708-100411207	Klhl10	0.148111937235596	0.00930773274451968	AS	100441128	chr11	100410708	100411207	100410957.5	-30170.5
23021	2257462	chr11:100411708-100412207	P3h4	0.252542289780772	0.0030807672168236	fulldata	100414820	chr11	100411708	100412207	100411957.5	-2862.5
23022	2257463	chr11:100412208-100412707	P3h4	0.211050982107617	0.00548457084509146	fulldata	100414820	chr11	100412208	100412707	100412457.5	-2362.5
23023	2257464	chr11:100412708-100413207	P3h4	0.18470218453556	0.00260910246869717	fulldata	100414820	chr11	100412708	100413207	100412957.5	-1862.5
23024	2257465	chr11:100413208-100413707	Fkbp10	0.245571802891972	0.00138252874723899	OPC	100415694	chr11	100413208	100413707	100413457.5	-2236.5
23025	2257471	chr11:100416208-100416707	Nt5c3b	0.160188219020156	0.00532656665684694	Vas	100440216	chr11	100416208	100416707	100416457.5	-23758.5
23026	2257474	chr11:100417708-100418207	P3h4	0.237617723976029	0.000220781436985895	MG	100414820	chr11	100417708	100418207	100417957.5	3137.5
23027	2257476	chr11:100418708-100419207	Fkbp10	0.275559227013654	3.97615274039254e-10	MG	100415694	chr11	100418708	100419207	100418957.5	3263.5
23028	2257477	chr11:100419208-100419707	P3h4	0.14392362488168	0.00708578109615021	AS	100414820	chr11	100419208	100419707	100419457.5	4637.5
23029	2257479	chr11:100420208-100420707	Klhl10	0.158019208606746	0.00821202738891558	Vas	100441128	chr11	100420208	100420707	100420457.5	-20670.5
23030	2257480	chr11:100420708-100421207	Nt5c3b	0.215655159460679	0.000783498744601263	OPC	100440216	chr11	100420708	100421207	100420957.5	-19258.5
23031	2257481	chr11:100421208-100421707	Klhl10	0.143495036192751	0.00100908498216057	OG	100441128	chr11	100421208	100421707	100421457.5	-19670.5
23032	2257483	chr11:100422208-100422707	Fkbp10	0.108914291449086	0.00460674801645	Vas	100415694	chr11	100422208	100422707	100422457.5	6763.5
23033	2257485	chr11:100423208-100423707	Klhl10	0.186577432142691	0.000424507933863838	MG	100441128	chr11	100423208	100423707	100423457.5	-17670.5
23034	2257486	chr11:100423708-100424207	Klhl10	0.130168170198448	0.00877941897798595	MG	100441128	chr11	100423708	100424207	100423957.5	-17170.5
23035	2257487	chr11:100424208-100424707	Klhl10	0.114532289020016	0.0057956892439236	fulldata	100441128	chr11	100424208	100424707	100424457.5	-16670.5
23036	2257489	chr11:100425208-100425707	Fkbp10	0.220683317366836	0.00383288789241532	OPC	100415694	chr11	100425208	100425707	100425457.5	9763.5
23037	2257490	chr11:100425708-100426207	Nt5c3b	0.203011585788285	0.00228915975503408	Vas	100440216	chr11	100425708	100426207	100425957.5	-14258.5
23038	2257491	chr11:100426208-100426707	Nt5c3b	0.118196924466832	0.00747231032040174	EN	100440216	chr11	100426208	100426707	100426457.5	-13758.5
23039	2257494	chr11:100427708-100428207	Klhl10	0.127914868284274	0.00398074536509063	EN	100441128	chr11	100427708	100428207	100427957.5	-13170.5
23040	2257496	chr11:100428708-100429207	Fkbp10	0.15217090392768	0.00149375487059022	OG	100415694	chr11	100428708	100429207	100428957.5	13263.5
23041	2257498	chr11:100429708-100430207	Klhl10	0.106549516589905	0.00594601316698817	MG	100441128	chr11	100429708	100430207	100429957.5	-11170.5
23042	2257502	chr11:100431708-100432207	Klhl11	0.136704092884577	0.00414924111269888	IN	100472783	chr11	100431708	100432207	100431957.5	-40825.5
23043	2257504	chr11:100432708-100433207	P3h4	0.176191547535144	0.000461319185852349	MG	100414820	chr11	100432708	100433207	100432957.5	18137.5
23044	2257505	chr11:100433208-100433707	Klhl10	0.112210864405165	0.00471837287575816	fulldata	100441128	chr11	100433208	100433707	100433457.5	-7670.5
23045	2257506	chr11:100433708-100434207	Klhl10	0.153518355687269	0.000716971276933598	EN	100441128	chr11	100433708	100434207	100433957.5	-7170.5
23046	2257507	chr11:100434208-100434707	Klhl10	0.183967631554111	0.000784663454009626	Vas	100441128	chr11	100434208	100434707	100434457.5	-6670.5
23047	2257508	chr11:100434708-100435207	Nt5c3b	0.118369412159085	0.00399440061950018	IN	100440216	chr11	100434708	100435207	100434957.5	-5258.5
23048	2257509	chr11:100435208-100435707	Fkbp10	0.272906791309193	0.00033071023047182	OPC	100415694	chr11	100435208	100435707	100435457.5	19763.5
23049	2257510	chr11:100435708-100436207	Klhl10	0.115749380613559	0.00623738812344654	fulldata	100441128	chr11	100435708	100436207	100435957.5	-5170.5
23050	2257511	chr11:100436208-100436707	Fkbp10	0.372083283100941	1.37636171571032e-07	OPC	100415694	chr11	100436208	100436707	100436457.5	20763.5
23051	2257512	chr11:100436708-100437207	Fkbp10	0.198318681384958	7.32583243845397e-06	MG	100415694	chr11	100436708	100437207	100436957.5	21263.5
23052	2257513	chr11:100437208-100437707	Klhl10	0.150928290150102	0.00415134761182145	Vas	100441128	chr11	100437208	100437707	100437457.5	-3670.5
23053	2257519	chr11:100440208-100440707	Klhl10	0.18339409981964	0.003194124686134	EN	100441128	chr11	100440208	100440707	100440457.5	-670.5
23054	2257525	chr11:100443208-100443707	Klhl10	0.11903793387669	0.00623425342542594	IN	100441128	chr11	100443208	100443707	100443457.5	2329.5
23055	2257526	chr11:100443708-100444207	Klhl10	0.126160517120271	0.00366672232179222	OG	100441128	chr11	100443708	100444207	100443957.5	2829.5
23056	2257528	chr11:100444708-100445207	Klhl10	0.172811331475005	0.0035281892264778	AS	100441128	chr11	100444708	100445207	100444957.5	3829.5
23057	2257529	chr11:100445208-100445707	Nt5c3b	0.151650413830306	0.000633463223121744	MG	100440216	chr11	100445208	100445707	100445457.5	5241.5
23058	2257530	chr11:100445708-100446207	Fkbp10	0.105407333175049	0.00754717645161551	IN	100415694	chr11	100445708	100446207	100445957.5	30263.5
23059	2257531	chr11:100446208-100446707	Klhl10	0.108334683784694	0.00789651739160191	fulldata	100441128	chr11	100446208	100446707	100446457.5	5329.5
23060	2257533	chr11:100447208-100447707	Fkbp10	0.232020697113246	6.89414203169925e-07	MG	100415694	chr11	100447208	100447707	100447457.5	31763.5
23061	2257535	chr11:100448208-100448707	Fkbp10	0.109744836662761	0.00690249568292212	IN	100415694	chr11	100448208	100448707	100448457.5	32763.5
23062	2257536	chr11:100448708-100449207	Klhl10	0.12789703393765	0.00910914684287245	IN	100441128	chr11	100448708	100449207	100448957.5	7829.5
23063	2257537	chr11:100449208-100449707	P3h4	0.165484666746664	0.00587106585697161	OPC	100414820	chr11	100449208	100449707	100449457.5	34637.5
23064	2257539	chr11:100450208-100450707	Klhl10	0.183854281003646	0.00305752982467966	MG	100441128	chr11	100450208	100450707	100450457.5	9329.5
23065	2257540	chr11:100450708-100451207	Klhl10	0.147059711483118	0.0075762995530334	MG	100441128	chr11	100450708	100451207	100450957.5	9829.5
23066	2257541	chr11:100451208-100451707	Klhl10	0.121132095882327	0.00711330577682656	IN	100441128	chr11	100451208	100451707	100451457.5	10329.5
23067	2257542	chr11:100451708-100452207	Klhl10	0.104282421490225	0.00788595709260453	fulldata	100441128	chr11	100451708	100452207	100451957.5	10829.5
23068	2257544	chr11:100452708-100453207	P3h4	0.164331334773542	0.00554220029687358	MG	100414820	chr11	100452708	100453207	100452957.5	38137.5
23069	2257546	chr11:100453708-100454207	Klhl10	0.125289156220883	0.00347209270955307	IN	100441128	chr11	100453708	100454207	100453957.5	12829.5
23070	2257548	chr11:100454708-100455207	Klhl10	0.181116591410088	0.00673721532935789	OPC	100441128	chr11	100454708	100455207	100454957.5	13829.5
23071	2257550	chr11:100455708-100456207	Nt5c3b	0.129155806109061	0.0041932401365461	EN	100440216	chr11	100455708	100456207	100455957.5	15741.5
23072	2257551	chr11:100456208-100456707	Nt5c3b	0.131514737572681	0.00122188615277763	EN	100440216	chr11	100456208	100456707	100456457.5	16241.5
23073	2257553	chr11:100457208-100457707	Klhl10	0.133728016738191	0.00564576120549443	IN	100441128	chr11	100457208	100457707	100457457.5	16329.5
23074	2257554	chr11:100457708-100458207	Klhl10	0.157877966465765	0.000280491114038051	IN	100441128	chr11	100457708	100458207	100457957.5	16829.5
23075	2257555	chr11:100458208-100458707	Nt5c3b	0.174098891410447	0.00553160271358921	OPC	100440216	chr11	100458208	100458707	100458457.5	18241.5
23076	2257556	chr11:100458708-100459207	P3h4	0.199869446966322	0.000661217090606403	Vas	100414820	chr11	100458708	100459207	100458957.5	44137.5
23077	2257558	chr11:100459708-100460207	Klhl11	0.156005253781255	0.00306633279886759	IN	100472783	chr11	100459708	100460207	100459957.5	-12825.5
23078	2257561	chr11:100461208-100461707	Klhl10	0.105930136671539	0.0080772586490877	OG	100441128	chr11	100461208	100461707	100461457.5	20329.5
23079	2257563	chr11:100462208-100462707	Klhl11	0.154135623978711	0.00280701022795427	IN	100472783	chr11	100462208	100462707	100462457.5	-10325.5
23080	2257564	chr11:100462708-100463207	Klhl10	0.165118630014671	0.000459141484532077	IN	100441128	chr11	100462708	100463207	100462957.5	21829.5
23081	2257566	chr11:100463708-100464207	Klhl10	0.157095465330084	0.00381803907731548	fulldata	100441128	chr11	100463708	100464207	100463957.5	22829.5
23082	2257567	chr11:100464208-100464707	Klhl10	0.167967079148655	0.00244606457191088	fulldata	100441128	chr11	100464208	100464707	100464457.5	23329.5
23083	2257568	chr11:100464708-100465207	Klhl10	0.153632274191251	0.00120483938953708	fulldata	100441128	chr11	100464708	100465207	100464957.5	23829.5
23084	2257569	chr11:100465208-100465707	Klhl10	0.123471391307675	0.00471255457386344	IN	100441128	chr11	100465208	100465707	100465457.5	24329.5
23085	2257572	chr11:100466708-100467207	Klhl10	0.175982634993583	0.00563235670355977	AS	100441128	chr11	100466708	100467207	100466957.5	25829.5
23086	2257576	chr11:100468708-100469207	Klhl10	0.150833847736713	0.00241498178758337	IN	100441128	chr11	100468708	100469207	100468957.5	27829.5
23087	2257578	chr11:100469708-100470207	Klhl10	0.144097929438823	0.00973541489667262	IN	100441128	chr11	100469708	100470207	100469957.5	28829.5
23088	2257579	chr11:100470208-100470707	Klhl10	0.222607380476496	4.27152703115219e-05	IN	100441128	chr11	100470208	100470707	100470457.5	29329.5
23089	2257580	chr11:100470708-100471207	Klhl10	0.249135159976015	3.91927642313661e-05	IN	100441128	chr11	100470708	100471207	100470957.5	29829.5
23090	2257581	chr11:100471208-100471707	Klhl10	0.25139483685707	0.00375148952398563	IN	100441128	chr11	100471208	100471707	100471457.5	30329.5
23091	2257582	chr11:100471708-100472207	Klhl10	0.221413902684289	0.00291381568831106	Vas	100441128	chr11	100471708	100472207	100471957.5	30829.5
23092	2257587	chr11:100474208-100474707	Klhl10	0.120706491395596	0.00665966448524946	IN	100441128	chr11	100474208	100474707	100474457.5	33329.5
23093	2257589	chr11:100475208-100475707	Klhl10	0.159034456250901	0.00103745675065703	MG	100441128	chr11	100475208	100475707	100475457.5	34329.5
23094	2257595	chr11:100478208-100478707	Klhl10	0.122707834282638	0.00553737228301421	IN	100441128	chr11	100478208	100478707	100478457.5	37329.5
23095	2257598	chr11:100479708-100480207	Klhl11	0.159538020990538	0.000736410064714699	MG	100472783	chr11	100479708	100480207	100479957.5	7174.5
23096	2257599	chr11:100480208-100480707	Klhl10	0.152284898325844	6.7389310560162e-05	EN	100441128	chr11	100480208	100480707	100480457.5	39329.5
23097	2257603	chr11:100482208-100482707	Klhl10	0.114988429652812	0.00803422201629467	OG	100441128	chr11	100482208	100482707	100482457.5	41329.5
23098	2257607	chr11:100484208-100484707	Klhl10	0.117180283123545	0.00195874756921588	IN	100441128	chr11	100484208	100484707	100484457.5	43329.5
23099	2257616	chr11:100488708-100489207	Klhl11	0.104542389403851	0.00678963756875595	OG	100472783	chr11	100488708	100489207	100488957.5	16174.5
23100	2257620	chr11:100490708-100491207	Klhl10	0.158905429996024	0.00363127512721784	Vas	100441128	chr11	100490708	100491207	100490957.5	49829.5
23101	2257629	chr11:100495208-100495707	Klhl11	0.112199895755362	0.00757039986802388	EN	100472783	chr11	100495208	100495707	100495457.5	22674.5
23102	2257632	chr11:100496708-100497207	Klhl11	0.108107758592401	0.00866799053711054	OG	100472783	chr11	100496708	100497207	100496957.5	24174.5
23103	2257635	chr11:100498208-100498707	Acly	0.136336592356387	0.00943803253852271	Vas	100528001	chr11	100498208	100498707	100498457.5	-29543.5
23104	2257640	chr11:100500708-100501207	Ttc25	0.196566118098073	1.40652876354785e-05	MG	100545632	chr11	100500708	100501207	100500957.5	-44674.5
23105	2257644	chr11:100502708-100503207	Ttc25	0.211115338742868	0.00268059335088322	OPC	100545632	chr11	100502708	100503207	100502957.5	-42674.5
23106	2257645	chr11:100503208-100503707	Ttc25	0.164880587473347	0.000565117468269816	MG	100545632	chr11	100503208	100503707	100503457.5	-42174.5
23107	2257649	chr11:100505208-100505707	Ttc25	0.140743559161912	0.00644539105064723	OPC	100545632	chr11	100505208	100505707	100505457.5	-40174.5
23108	2257657	chr11:100509208-100509707	Ttc25	0.122733486225245	0.00255190624824542	OG	100545632	chr11	100509208	100509707	100509457.5	-36174.5
23109	2257659	chr11:100510208-100510707	Klhl11	0.152479154387883	0.000924612979801953	MG	100472783	chr11	100510208	100510707	100510457.5	37674.5
23110	2257660	chr11:100510708-100511206	Klhl11	0.153875465246103	0.00448866987925933	MG	100472783	chr11	100510708	100511206	100510957	38174
23111	2257664	chr11:100512707-100513206	Klhl11	0.151793548353161	0.00733200771983167	IN	100472783	chr11	100512707	100513206	100512956.5	40173.5
23112	2257667	chr11:100514207-100514706	Ttc25	0.104776774383995	0.00891459718678078	EN	100545632	chr11	100514207	100514706	100514456.5	-31175.5
23113	2257668	chr11:100514707-100515206	Acly	0.17342723447377	0.00509771520426727	Vas	100528001	chr11	100514707	100515206	100514956.5	-13044.5
23114	2257671	chr11:100516207-100516706	Acly	0.237708791169079	0.000669277198633189	Vas	100528001	chr11	100516207	100516706	100516456.5	-11544.5
23115	2257675	chr11:100518207-100518706	Acly	0.201316125005097	0.00282608961855757	Vas	100528001	chr11	100518207	100518706	100518456.5	-9544.5
23116	2257676	chr11:100518707-100519206	Ttc25	0.149333222750581	0.00186777297098795	MG	100545632	chr11	100518707	100519206	100518956.5	-26675.5
23117	2257679	chr11:100520207-100520706	Acly	0.143587623323735	0.00870185489805797	Vas	100528001	chr11	100520207	100520706	100520456.5	-7544.5
23118	2257687	chr11:100524207-100524706	Ttc25	0.218323279335725	0.00401673211651532	Vas	100545632	chr11	100524207	100524706	100524456.5	-21175.5
23119	2257689	chr11:100525207-100525706	Cnp	0.21509460679992	0.00107081477665438	AS	100574909	chr11	100525207	100525706	100525456.5	-49452.5
23120	2257690	chr11:100525707-100526206	Acly	0.226957092428907	0.0013271560328082	Vas	100528001	chr11	100525707	100526206	100525956.5	-2044.5
23121	2257693	chr11:100527207-100527706	Cnp	0.294016129515298	0.00567725117680262	AS	100574909	chr11	100527207	100527706	100527456.5	-47452.5
23122	2257694	chr11:100527707-100528206	Acly	0.388584804028574	0.000271731627696781	Vas	100528001	chr11	100527707	100528206	100527956.5	-44.5
23123	2257697	chr11:100529207-100529706	Ttc25	0.13831509791187	0.00962137498393978	MG	100545632	chr11	100529207	100529706	100529456.5	-16175.5
23124	2257702	chr11:100531707-100532206	Ttc25	0.1402738768063	0.0042178973586704	Vas	100545632	chr11	100531707	100532206	100531956.5	-13675.5
23125	2257703	chr11:100532207-100532706	Cnp	0.11376765564566	0.00580998667369537	EN	100574909	chr11	100532207	100532706	100532456.5	-42452.5
23126	2257707	chr11:100534207-100534706	Ttc25	0.102996396902105	0.00923645119427163	EN	100545632	chr11	100534207	100534706	100534456.5	-11175.5
23127	2257717	chr11:100539207-100539706	Acly	0.106625291929079	0.00804402474417387	EN	100528001	chr11	100539207	100539706	100539456.5	11455.5
23128	2257722	chr11:100541707-100542206	Ttc25	0.161439004750489	0.00936646390606932	AS	100545632	chr11	100541707	100542206	100541956.5	-3675.5
23129	2257723	chr11:100542207-100542706	Ttc25	0.102480686281475	0.00573291419357036	EN	100545632	chr11	100542207	100542706	100542456.5	-3175.5
23130	2257727	chr11:100544207-100544706	Ttc25	0.161058045569642	0.00716810771586918	Vas	100545632	chr11	100544207	100544706	100544456.5	-1175.5
23131	2257732	chr11:100546707-100547206	Ttc25	0.136006854952078	0.000421155861464184	EN	100545632	chr11	100546707	100547206	100546956.5	1324.5
23132	2257734	chr11:100547707-100548206	Ttc25	0.15352589467668	0.00175272816693173	MG	100545632	chr11	100547707	100548206	100547956.5	2324.5
23133	2257738	chr11:100549707-100550206	Ttc25	0.12963241028996	0.000315843151679762	Vas	100545632	chr11	100549707	100550206	100549956.5	4324.5
23134	2257741	chr11:100551207-100551706	Ttc25	0.23852793016164	0.00161644088434876	OPC	100545632	chr11	100551207	100551706	100551456.5	5824.5
23135	2257747	chr11:100554207-100554706	Ttc25	0.117015963268842	0.00538379353048823	EN	100545632	chr11	100554207	100554706	100554456.5	8824.5
23136	2257748	chr11:100554707-100555206	Ttc25	0.10680125589117	0.00954995329576658	EN	100545632	chr11	100554707	100555206	100554956.5	9324.5
23137	2257756	chr11:100558707-100559206	Ttc25	0.112331209610662	0.00247354885950624	EN	100545632	chr11	100558707	100559206	100558956.5	13324.5
23138	2257759	chr11:100560207-100560706	Cnp	0.113542082705864	0.00149275816480954	OG	100574909	chr11	100560207	100560706	100560456.5	-14452.5
23139	2257766	chr11:100563707-100564206	Ttc25	0.12490905521801	0.0086890070655512	fulldata	100545632	chr11	100563707	100564206	100563956.5	18324.5
23140	2257767	chr11:100564207-100564706	Dnajc7	0.18111289972004	0.00651736615310738	IN	100613356	chr11	100564207	100564706	100564456.5	-48899.5
23141	2257773	chr11:100567207-100567706	Ttc25	0.139100619492483	0.00249904236345533	MG	100545632	chr11	100567207	100567706	100567456.5	21824.5
23142	2257774	chr11:100567707-100568206	Dnajc7	0.122380066321728	0.00957210829318389	EN	100613356	chr11	100567707	100568206	100567956.5	-45399.5
23143	2257780	chr11:100570707-100571206	Cnp	0.261499504037925	0.00402932173546522	AS	100574909	chr11	100570707	100571206	100570956.5	-3952.5
23144	2257781	chr11:100571207-100571706	Cnp	0.314014558675365	0.00442438981965176	fulldata	100574909	chr11	100571207	100571706	100571456.5	-3452.5
23145	2257783	chr11:100572207-100572706	Cnp	0.177657473954212	0.00420278335413393	IN	100574909	chr11	100572207	100572706	100572456.5	-2452.5
23146	2257785	chr11:100573207-100573706	Ttc25	0.115697626802539	0.00766010132981199	IN	100545632	chr11	100573207	100573706	100573456.5	27824.5
23147	2257786	chr11:100573707-100574206	Nkiras2	0.128952662585069	0.00844672333660346	Vas	100619856	chr11	100573707	100574206	100573956.5	-45899.5
23148	2257787	chr11:100574207-100574706	Cnp	0.207285088213839	0.00522316548168933	fulldata	100574909	chr11	100574207	100574706	100574456.5	-452.5
23149	2257788	chr11:100574707-100575206	Cnp	0.283918887550598	0.0047814403362102	fulldata	100574909	chr11	100574707	100575206	100574956.5	47.5
23150	2257789	chr11:100575207-100575706	Cnp	0.344626299157911	0.000804923438054717	fulldata	100574909	chr11	100575207	100575706	100575456.5	547.5
23151	2257790	chr11:100575707-100576206	Cnp	0.401128222192211	0.000531218424654534	fulldata	100574909	chr11	100575707	100576206	100575956.5	1047.5
23152	2257791	chr11:100576207-100576706	Cnp	0.323500693458627	0.000731818257420858	fulldata	100574909	chr11	100576207	100576706	100576456.5	1547.5
23153	2257792	chr11:100576707-100577206	Nkiras2	0.189431649964027	0.000384496492263575	Vas	100619856	chr11	100576707	100577206	100576956.5	-42899.5
23154	2257793	chr11:100577207-100577706	Cnp	0.12420609152317	0.00720544313823956	MG	100574909	chr11	100577207	100577706	100577456.5	2547.5
23155	2257794	chr11:100577707-100578206	Cnp	0.250529814285773	0.00727332697039018	fulldata	100574909	chr11	100577707	100578206	100577956.5	3047.5
23156	2257795	chr11:100578207-100578706	Cnp	0.294090615943245	0.000120867129551172	fulldata	100574909	chr11	100578207	100578706	100578456.5	3547.5
23157	2257796	chr11:100578707-100579206	Cnp	0.314996706082581	0.000294610648300497	fulldata	100574909	chr11	100578707	100579206	100578956.5	4047.5
23158	2257797	chr11:100579207-100579706	Cnp	0.299985950176042	0.000966204135389837	fulldata	100574909	chr11	100579207	100579706	100579456.5	4547.5
23159	2257798	chr11:100579707-100580206	Cnp	0.291612557777967	0.000225148970841138	fulldata	100574909	chr11	100579707	100580206	100579956.5	5047.5
23160	2257799	chr11:100580207-100580706	Cnp	0.352624798252118	0.000117752091945422	fulldata	100574909	chr11	100580207	100580706	100580456.5	5547.5
23161	2257800	chr11:100580707-100581206	Cnp	0.312633256749871	3.27990108119902e-05	fulldata	100574909	chr11	100580707	100581206	100580956.5	6047.5
23162	2257801	chr11:100581207-100581706	Cnp	0.355205891789321	5.7114080941445e-05	fulldata	100574909	chr11	100581207	100581706	100581456.5	6547.5
23163	2257802	chr11:100581707-100582206	Cnp	0.411750772751544	0.00016619074072366	fulldata	100574909	chr11	100581707	100582206	100581956.5	7047.5
23164	2257803	chr11:100582207-100582706	Cnp	0.319174278166808	0.00184824184324694	fulldata	100574909	chr11	100582207	100582706	100582456.5	7547.5
23165	2257805	chr11:100583207-100583706	Cnp	0.270754341560943	0.00628376515047424	fulldata	100574909	chr11	100583207	100583706	100583456.5	8547.5
23166	2257806	chr11:100583707-100584206	Cnp	0.256656309458317	0.000890176524770525	fulldata	100574909	chr11	100583707	100584206	100583956.5	9047.5
23167	2257807	chr11:100584207-100584706	Cnp	0.275246279338874	0.000430005664750821	fulldata	100574909	chr11	100584207	100584706	100584456.5	9547.5
23168	2257808	chr11:100584707-100585206	Nkiras2	0.145133854850071	0.0048475566825471	OG	100619856	chr11	100584707	100585206	100584956.5	-34899.5
23169	2257809	chr11:100585207-100585706	Nkiras2	0.212885069945186	0.000844505897435677	OPC	100619856	chr11	100585207	100585706	100585456.5	-34399.5
23170	2257810	chr11:100585707-100586206	Cnp	0.144124419623943	0.00356574203894244	IN	100574909	chr11	100585707	100586206	100585956.5	11047.5
23171	2257811	chr11:100586207-100586706	Nkiras2	0.150422859355817	0.00163024430178849	Vas	100619856	chr11	100586207	100586706	100586456.5	-33399.5
23172	2257812	chr11:100586707-100587206	Nkiras2	0.180912647659824	0.000675397921334642	MG	100619856	chr11	100586707	100587206	100586956.5	-32899.5
23173	2257813	chr11:100587207-100587706	Ttc25	0.284238033648973	5.8095673516334e-07	Vas	100545632	chr11	100587207	100587706	100587456.5	41824.5
23174	2257816	chr11:100588707-100589206	Ttc25	0.224091593515853	0.00159660861987099	OPC	100545632	chr11	100588707	100589206	100588956.5	43324.5
23175	2257819	chr11:100590207-100590706	Zfp385c	0.19134856515525	0.00597305695218386	AS	100639829	chr11	100590207	100590706	100590456.5	-49372.5
23176	2257825	chr11:100593207-100593706	Ttc25	0.151679600035632	0.00707385700986762	Vas	100545632	chr11	100593207	100593706	100593456.5	47824.5
23177	2257826	chr11:100593707-100594206	Nkiras2	0.156966740275472	0.00593716158324442	Vas	100619856	chr11	100593707	100594206	100593956.5	-25899.5
23178	2257827	chr11:100594207-100594706	Cnp	0.253438796281491	0.000111467327303938	fulldata	100574909	chr11	100594207	100594706	100594456.5	19547.5
23179	2257828	chr11:100594707-100595206	Cnp	0.393056850651722	0.000298945489769831	fulldata	100574909	chr11	100594707	100595206	100594956.5	20047.5
23180	2257829	chr11:100595207-100595706	Cnp	0.22594105699714	0.00418771575822918	fulldata	100574909	chr11	100595207	100595706	100595456.5	20547.5
23181	2257831	chr11:100596207-100596706	Nkiras2	0.14977308036047	0.000383436823613192	EN	100619856	chr11	100596207	100596706	100596456.5	-23399.5
23182	2257845	chr11:100603207-100603706	Nkiras2	0.147294703175128	0.00861588070430119	OG	100619856	chr11	100603207	100603706	100603456.5	-16399.5
23183	2257846	chr11:100603707-100604206	Nkiras2	0.14477016357083	0.00678485372501447	Vas	100619856	chr11	100603707	100604206	100603956.5	-15899.5
23184	2257849	chr11:100605207-100605706	Cnp	0.334772916432041	2.68725374175105e-07	fulldata	100574909	chr11	100605207	100605706	100605456.5	30547.5
23185	2257851	chr11:100606207-100606706	Cnp	0.223499149232347	0.00873469372930114	fulldata	100574909	chr11	100606207	100606706	100606456.5	31547.5
23186	2257853	chr11:100607207-100607706	Zfp385c	0.177066699053274	0.00641043031868893	AS	100639829	chr11	100607207	100607706	100607456.5	-32372.5
23187	2257854	chr11:100607707-100608206	Nkiras2	0.188419175681349	0.000830920278456659	Vas	100619856	chr11	100607707	100608206	100607956.5	-11899.5
23188	2257855	chr11:100608207-100608706	Cnp	0.182261732668636	0.00506887040451587	AS	100574909	chr11	100608207	100608706	100608456.5	33547.5
23189	2257856	chr11:100608707-100609206	Nkiras2	0.122562721129042	0.00459483592771603	EN	100619856	chr11	100608707	100609206	100608956.5	-10899.5
23190	2257859	chr11:100610207-100610706	Nkiras2	0.171242999502979	0.00363683349987398	MG	100619856	chr11	100610207	100610706	100610456.5	-9399.5
23191	2257860	chr11:100610707-100611206	Cnp	0.185573455628485	0.00544528368055563	AS	100574909	chr11	100610707	100611206	100610956.5	36047.5
23192	2257861	chr11:100611207-100611706	Cnp	0.271223719307605	0.00226504618057599	fulldata	100574909	chr11	100611207	100611706	100611456.5	36547.5
23193	2257862	chr11:100611707-100612206	Cnp	0.302820163786534	0.00232152258934626	fulldata	100574909	chr11	100611707	100612206	100611956.5	37047.5
23194	2257864	chr11:100612707-100613206	Cnp	0.158260093061009	0.00544316560589042	Vas	100574909	chr11	100612707	100613206	100612956.5	38047.5
23195	2257870	chr11:100615707-100616206	Cnp	0.137690309294368	0.0011181829624366	OG	100574909	chr11	100615707	100616206	100615956.5	41047.5
23196	2257871	chr11:100616207-100616706	Cnp	0.115826567691239	0.00455774798601316	OG	100574909	chr11	100616207	100616706	100616456.5	41547.5
23197	2257872	chr11:100616707-100617206	Cnp	0.148565680445231	0.000442018432415425	OG	100574909	chr11	100616707	100617206	100616956.5	42047.5
23198	2257874	chr11:100617707-100618206	Dnajc7	0.15964550780348	0.0046795686472263	MG	100613356	chr11	100617707	100618206	100617956.5	4600.5
23199	2257875	chr11:100618207-100618706	Nkiras2	0.167216249153785	0.00062760601622891	MG	100619856	chr11	100618207	100618706	100618456.5	-1399.5
23200	2257876	chr11:100618707-100619206	Cnp	0.148836365055954	0.00204836571237876	OG	100574909	chr11	100618707	100619206	100618956.5	44047.5
23201	2257878	chr11:100619707-100620206	Dnajc7	0.29564072863785	0.00598452854631182	Vas	100613356	chr11	100619707	100620206	100619956.5	6600.5
23202	2257882	chr11:100621707-100622206	Cnp	0.139487133624351	0.00630795670153816	MG	100574909	chr11	100621707	100622206	100621956.5	47047.5
23203	2257886	chr11:100623707-100624206	Zfp385c	0.193686144538224	0.00593121426293453	OPC	100639829	chr11	100623707	100624206	100623956.5	-15872.5
23204	2257895	chr11:100628206-100628705	Dnajc7	0.236811926370647	1.59508869408409e-05	MG	100613356	chr11	100628206	100628705	100628455.5	15099.5
23205	2257896	chr11:100628706-100629205	Zfp385c	0.239477155026413	0.000427016714953043	IN	100639829	chr11	100628706	100629205	100628955.5	-10873.5
23206	2257897	chr11:100629206-100629705	Zfp385c	0.202872937219746	0.000701667112922411	IN	100639829	chr11	100629206	100629705	100629455.5	-10373.5
23207	2257902	chr11:100631706-100632205	Zfp385c	0.216101403851133	0.00220449366534448	OPC	100639829	chr11	100631706	100632205	100631955.5	-7873.5
23208	2257914	chr11:100637706-100638205	Zfp385c	0.218095264546503	0.000246219825342231	OPC	100639829	chr11	100637706	100638205	100637955.5	-1873.5
23209	2257916	chr11:100638706-100639205	Dnajc7	0.125323218579409	0.00876425799416403	AS	100613356	chr11	100638706	100639205	100638955.5	25599.5
23210	2257928	chr11:100644706-100645205	Nkiras2	0.135162138491747	0.00936601657742675	MG	100619856	chr11	100644706	100645205	100644955.5	25099.5
23211	2257929	chr11:100645206-100645705	Zfp385c	0.13490311072552	0.00101299611573069	EN	100639829	chr11	100645206	100645705	100645455.5	5626.5
23212	2257930	chr11:100645706-100646205	Zfp385c	0.106736390085254	0.00831515546773831	EN	100639829	chr11	100645706	100646205	100645955.5	6126.5
23213	2257932	chr11:100646706-100647205	Nkiras2	0.161643589147739	0.00166240767708703	Vas	100619856	chr11	100646706	100647205	100646955.5	27099.5
23214	2257934	chr11:100647706-100648205	Zfp385c	0.110324380646612	0.0037422454014534	fulldata	100639829	chr11	100647706	100648205	100647955.5	8126.5
23215	2257935	chr11:100648206-100648705	Zfp385c	0.140731952691423	0.00790226131573379	IN	100639829	chr11	100648206	100648705	100648455.5	8626.5
23216	2257936	chr11:100648706-100649205	Zfp385c	0.10166199569442	0.000187747785424963	fulldata	100639829	chr11	100648706	100649205	100648955.5	9126.5
23217	2257938	chr11:100649706-100650205	Zfp385c	0.147717904902319	5.47887325099694e-05	fulldata	100639829	chr11	100649706	100650205	100649955.5	10126.5
23218	2257939	chr11:100650206-100650705	Zfp385c	0.255025064429333	5.78683178174e-05	IN	100639829	chr11	100650206	100650705	100650455.5	10626.5
23219	2257940	chr11:100650706-100651205	Zfp385c	0.135732601774142	0.000186178676761961	fulldata	100639829	chr11	100650706	100651205	100650955.5	11126.5
23220	2257941	chr11:100651206-100651705	Zfp385c	0.127570041956845	0.00186410041169105	IN	100639829	chr11	100651206	100651705	100651455.5	11626.5
23221	2257942	chr11:100651706-100652205	Zfp385c	0.170671908883733	1.81661060830729e-05	fulldata	100639829	chr11	100651706	100652205	100651955.5	12126.5
23222	2257943	chr11:100652206-100652705	Zfp385c	0.146140845790826	0.00976788929652228	Vas	100639829	chr11	100652206	100652705	100652455.5	12626.5
23223	2257951	chr11:100656206-100656705	Zfp385c	0.235361085279638	0.000440734237816209	IN	100639829	chr11	100656206	100656705	100656455.5	16626.5
23224	2257952	chr11:100656706-100657205	Zfp385c	0.14603706977958	0.00538507448891823	fulldata	100639829	chr11	100656706	100657205	100656955.5	17126.5
23225	2257961	chr11:100661206-100661705	Dhx58	0.121569712942719	0.00987593741821302	MG	100704272	chr11	100661206	100661705	100661455.5	-42816.5
23226	2257962	chr11:100661706-100662205	Dhx58	0.156372647899133	0.00178187338742086	OG	100704272	chr11	100661706	100662205	100661955.5	-42316.5
23227	2257965	chr11:100670206-100670705	Hspb9	0.496798259496043	4.71931030920913e-08	OPC	100713850	chr11	100670206	100670705	100670455.5	-43394.5
23228	2257967	chr11:100671206-100671705	Hspb9	0.121303163747544	0.00506001757403451	OG	100713850	chr11	100671206	100671705	100671455.5	-42394.5
23229	2257968	chr11:100671706-100672205	Dhx58	0.107256987805856	0.00973399234954231	EN	100704272	chr11	100671706	100672205	100671955.5	-32316.5
23230	2257971	chr11:100673206-100673705	Zfp385c	0.342871580823899	4.74007996065229e-05	AS	100639829	chr11	100673206	100673705	100673455.5	33626.5
23231	2257972	chr11:100673706-100674205	Hspb9	0.15668771357132	0.000184315883280606	OG	100713850	chr11	100673706	100674205	100673955.5	-39894.5
23232	2257973	chr11:100674206-100674705	Hspb9	0.121487225591694	0.00394674259400085	EN	100713850	chr11	100674206	100674705	100674455.5	-39394.5
23233	2257975	chr11:100675206-100675705	Dhx58	0.187479961071625	0.00228924935189201	Vas	100704272	chr11	100675206	100675705	100675455.5	-28816.5
23234	2257979	chr11:100677206-100677705	Kat2a	0.102733877150564	0.00798331851444034	OG	100710439	chr11	100677206	100677705	100677455.5	-32983.5
23235	2257981	chr11:100678206-100678705	Hspb9	0.275593014931608	8.0592601766627e-06	MG	100713850	chr11	100678206	100678705	100678455.5	-35394.5
23236	2257985	chr11:100680206-100680705	Kat2a	0.158403846061446	0.00717696727653694	EN	100710439	chr11	100680206	100680705	100680455.5	-29983.5
23237	2257987	chr11:100681206-100681705	Zfp385c	0.133169800788384	0.0004424230439809	OG	100639829	chr11	100681206	100681705	100681455.5	41626.5
23238	2257988	chr11:100681706-100682205	Zfp385c	0.102074380333915	0.00579432652692558	EN	100639829	chr11	100681706	100682205	100681955.5	42126.5
23239	2257989	chr11:100682206-100682705	Zfp385c	0.183827367687383	0.00380419158596113	MG	100639829	chr11	100682206	100682705	100682455.5	42626.5
23240	2257994	chr11:100684706-100685205	Zfp385c	0.247880845861839	1.17411882345486e-05	OPC	100639829	chr11	100684706	100685205	100684955.5	45126.5
23241	2257999	chr11:100687206-100687705	Hspb9	0.496798259496043	2.76388213427126e-08	OPC	100713850	chr11	100687206	100687705	100687455.5	-26394.5
23242	2258000	chr11:100687706-100688205	Dhx58	0.119516105677654	0.00253014739597046	Vas	100704272	chr11	100687706	100688205	100687955.5	-16316.5
23243	2258001	chr11:100688206-100688705	Dhx58	0.18425944640291	0.00243189052258763	Vas	100704272	chr11	100688206	100688705	100688455.5	-15816.5
23244	2258002	chr11:100688706-100689205	Dhx58	0.168916766694118	6.22796157769834e-05	OG	100704272	chr11	100688706	100689205	100688955.5	-15316.5
23245	2258003	chr11:100689206-100689705	Dhx58	0.126747260197422	0.00720051054893955	MG	100704272	chr11	100689206	100689705	100689455.5	-14816.5
23246	2258004	chr11:100689706-100690205	Dhx58	0.250318217863367	0.000208054800403423	OPC	100704272	chr11	100689706	100690205	100689955.5	-14316.5
23247	2258007	chr11:100691206-100691705	Rab5c	0.137696183473895	0.00974260866088617	EN	100738216	chr11	100691206	100691705	100691455.5	-46760.5
23248	2258018	chr11:100696706-100697205	Hspb9	0.199104953932016	2.90339124240369e-05	OG	100713850	chr11	100696706	100697205	100696955.5	-16894.5
23249	2258021	chr11:100698206-100698705	Hspb9	0.705600694745641	0	OPC	100713850	chr11	100698206	100698705	100698455.5	-15394.5
23250	2258024	chr11:100699706-100700205	Dhx58	0.231292906571311	0.00118111767547302	Vas	100704272	chr11	100699706	100700205	100699955.5	-4316.5
23251	2258026	chr11:100700706-100701205	Dhx58	0.229726494686007	0.000534876700101328	Vas	100704272	chr11	100700706	100701205	100700955.5	-3316.5
23252	2258029	chr11:100702206-100702705	Dhx58	0.224022491141595	0.00523364358412781	MG	100704272	chr11	100702206	100702705	100702455.5	-1816.5
23253	2258031	chr11:100703206-100703705	Hspb9	0.281837939450095	0.000438192073458854	OPC	100713850	chr11	100703206	100703705	100703455.5	-10394.5
23254	2258033	chr11:100704206-100704705	Hspb9	0.33911117956715	2.01245408419926e-05	OPC	100713850	chr11	100704206	100704705	100704455.5	-9394.5
23255	2258037	chr11:100706206-100706705	Hspb9	0.403881873046918	2.92814742774983e-06	OPC	100713850	chr11	100706206	100706705	100706455.5	-7394.5
23256	2258042	chr11:100708706-100709205	Kat2a	0.125501343113151	0.00630029692413747	EN	100710439	chr11	100708706	100709205	100708955.5	-1483.5
23257	2258043	chr11:100709206-100709705	Rab5c	0.145510791035287	0.00368549730719214	MG	100738216	chr11	100709206	100709705	100709455.5	-28760.5
23258	2258045	chr11:100710206-100710705	Kcnh4	0.152081604148685	0.00305260905326576	EN	100759779	chr11	100710206	100710705	100710455.5	-49323.5
23259	2258046	chr11:100710706-100711205	Kcnh4	0.140819689103965	0.00555399572060133	EN	100759779	chr11	100710706	100711205	100710955.5	-48823.5
23260	2258047	chr11:100711206-100711705	Hspb9	0.280550547246332	0.000197759345362258	OPC	100713850	chr11	100711206	100711705	100711455.5	-2394.5
23261	2258050	chr11:100712706-100713205	Dhx58	0.175047756036615	0.00230488465884937	MG	100704272	chr11	100712706	100713205	100712955.5	8683.5
23262	2258051	chr11:100713206-100713705	Kcnh4	0.240860527510583	0.0022383495139483	IN	100759779	chr11	100713206	100713705	100713455.5	-46323.5
23263	2258052	chr11:100713706-100714205	Kcnh4	0.357089315146162	0.000108184742387607	IN	100759779	chr11	100713706	100714205	100713955.5	-45823.5
23264	2258053	chr11:100714206-100714705	Hcrt	0.256903117943997	0.00439554102859119	OPC	100762932	chr11	100714206	100714705	100714455.5	-48476.5
23265	2258054	chr11:100714706-100715205	Kcnh4	0.251415832273983	0.00261854154740249	EN	100759779	chr11	100714706	100715205	100714955.5	-44823.5
23266	2258055	chr11:100715206-100715705	Hspb9	0.208198131949957	0.00437016643054555	OPC	100713850	chr11	100715206	100715705	100715455.5	1605.5
23267	2258056	chr11:100715706-100716205	Hspb9	0.326142878669349	0.00062370810970247	OPC	100713850	chr11	100715706	100716205	100715955.5	2105.5
23268	2258057	chr11:100716206-100716705	Rab5c	0.177879084381145	0.00122945892086002	MG	100738216	chr11	100716206	100716705	100716455.5	-21760.5
23269	2258058	chr11:100716706-100717205	Kcnh4	0.235458111424298	0.000127761679128757	EN	100759779	chr11	100716706	100717205	100716955.5	-42823.5
23270	2258059	chr11:100717206-100717705	Hcrt	0.213652106583181	0.00615700632565697	OPC	100762932	chr11	100717206	100717705	100717455.5	-45476.5
23271	2258062	chr11:100718706-100719205	Kcnh4	0.23269671225208	0.00040815902551572	EN	100759779	chr11	100718706	100719205	100718955.5	-40823.5
23272	2258063	chr11:100719206-100719705	Kcnh4	0.334710745615617	8.24862138593119e-08	EN	100759779	chr11	100719206	100719705	100719455.5	-40323.5
23273	2258064	chr11:100719706-100720205	Rab5c	0.199117727665454	0.000434557159709303	MG	100738216	chr11	100719706	100720205	100719955.5	-18260.5
23274	2258065	chr11:100720206-100720705	Kcnh4	0.258336406345517	3.02842655290902e-05	EN	100759779	chr11	100720206	100720705	100720455.5	-39323.5
23275	2258066	chr11:100720706-100721205	Kcnh4	0.171792888942652	0.00266267764485284	EN	100759779	chr11	100720706	100721205	100720955.5	-38823.5
23276	2258067	chr11:100721206-100721705	Kcnh4	0.259023214277756	0.000483339053503951	IN	100759779	chr11	100721206	100721705	100721455.5	-38323.5
23277	2258068	chr11:100721706-100722205	Hcrt	0.153353112242759	0.00353946409801176	OG	100762932	chr11	100721706	100722205	100721955.5	-40976.5
23278	2258072	chr11:100723706-100724205	Hcrt	0.109533468506378	0.0067179025694829	EN	100762932	chr11	100723706	100724205	100723955.5	-38976.5
23279	2258073	chr11:100724206-100724705	Hcrt	0.128562717528451	0.00118230830595878	EN	100762932	chr11	100724206	100724705	100724455.5	-38476.5
23280	2258074	chr11:100724706-100725205	Dhx58	0.299742774774889	7.30128735441093e-05	OPC	100704272	chr11	100724706	100725205	100724955.5	20683.5
23281	2258075	chr11:100725206-100725705	Hspb9	0.270176035236967	0.000713524996822867	OPC	100713850	chr11	100725206	100725705	100725455.5	11605.5
23282	2258076	chr11:100725706-100726205	Hspb9	0.339130869412818	5.0135500828663e-07	OPC	100713850	chr11	100725706	100726205	100725955.5	12105.5
23283	2258078	chr11:100726706-100727205	Hcrt	0.150229025665421	0.00286712261812927	MG	100762932	chr11	100726706	100727205	100726955.5	-35976.5
23284	2258079	chr11:100727206-100727705	Hcrt	0.170704746841591	0.00977912302576178	Vas	100762932	chr11	100727206	100727705	100727455.5	-35476.5
23285	2258081	chr11:100728206-100728705	Hcrt	0.290994541668945	0.000329964083074841	OPC	100762932	chr11	100728206	100728705	100728455.5	-34476.5
23286	2258082	chr11:100728706-100729205	Hcrt	0.158069785008722	0.000299190521033665	OG	100762932	chr11	100728706	100729205	100728955.5	-33976.5
23287	2258084	chr11:100729706-100730205	Dhx58	0.216943511139516	0.00161006287734256	OPC	100704272	chr11	100729706	100730205	100729955.5	25683.5
23288	2258087	chr11:100731206-100731705	Ghdc	0.118093115954784	0.00339379376649485	IN	100770958	chr11	100731206	100731705	100731455.5	-39502.5
23289	2258088	chr11:100731706-100732205	Kcnh4	0.15798450188609	0.00838709079093836	AS	100759779	chr11	100731706	100732205	100731955.5	-27823.5
23290	2258090	chr11:100732706-100733205	Hspb9	0.312893965172413	5.2279424879953e-05	Vas	100713850	chr11	100732706	100733205	100732955.5	19105.5
23291	2258091	chr11:100733206-100733705	Hspb9	0.309117954739758	7.78138530943551e-07	Vas	100713850	chr11	100733206	100733705	100733455.5	19605.5
23292	2258092	chr11:100733706-100734205	Kcnh4	0.132851323130817	0.00173788217887194	EN	100759779	chr11	100733706	100734205	100733955.5	-25823.5
23293	2258093	chr11:100734206-100734705	Dhx58	0.296512905652183	1.82704800044675e-06	OPC	100704272	chr11	100734206	100734705	100734455.5	30183.5
23294	2258095	chr11:100735206-100735705	Hcrt	0.130810315136261	0.00180412621984127	OG	100762932	chr11	100735206	100735705	100735455.5	-27476.5
23295	2258096	chr11:100735706-100736205	Kcnh4	0.196277663315974	0.00129540932783756	AS	100759779	chr11	100735706	100736205	100735955.5	-23823.5
23296	2258097	chr11:100736206-100736705	Hspb9	0.224864190526027	0.00100100956779725	OPC	100713850	chr11	100736206	100736705	100736455.5	22605.5
23297	2258098	chr11:100736706-100737205	Kcnh4	0.139719027413683	0.000742380833318679	OG	100759779	chr11	100736706	100737205	100736955.5	-22823.5
23298	2258099	chr11:100737206-100737705	Kcnh4	0.139009013152384	0.00814638925267597	EN	100759779	chr11	100737206	100737705	100737455.5	-22323.5
23299	2258102	chr11:100738706-100739205	Kcnh4	0.215991424991309	0.00147062725246572	EN	100759779	chr11	100738706	100739205	100738955.5	-20823.5
23300	2258103	chr11:100739206-100739705	Kcnh4	0.142030335038976	0.00403618278855178	EN	100759779	chr11	100739206	100739705	100739455.5	-20323.5
23301	2258104	chr11:100739706-100740205	Kcnh4	0.233060480509487	2.03980141644244e-05	EN	100759779	chr11	100739706	100740205	100739955.5	-19823.5
23302	2258105	chr11:100740206-100740705	Hspb9	0.280550547246332	1.08654378566664e-05	OPC	100713850	chr11	100740206	100740705	100740455.5	26605.5
23303	2258106	chr11:100740706-100741205	Hspb9	0.319655579769225	1.47582586018657e-06	OPC	100713850	chr11	100740706	100741205	100740955.5	27105.5
23304	2258107	chr11:100741206-100741705	Kat2a	0.149078459649993	0.00154840271199785	MG	100710439	chr11	100741206	100741705	100741455.5	31016.5
23305	2258108	chr11:100741706-100742205	Hcrt	0.200025746068437	0.000155921962794014	OG	100762932	chr11	100741706	100742205	100741955.5	-20976.5
23306	2258109	chr11:100742206-100742705	Kcnh4	0.158816622452631	0.00776908467471626	IN	100759779	chr11	100742206	100742705	100742455.5	-17323.5
23307	2258112	chr11:100743706-100744204	Kcnh4	0.147370803598539	0.00156242869759349	EN	100759779	chr11	100743706	100744204	100743955	-15824
23308	2258113	chr11:100744205-100744704	Rab5c	0.141230623419189	0.00782108901756617	MG	100738216	chr11	100744205	100744704	100744454.5	6238.5
23309	2258114	chr11:100744705-100745204	Kcnh4	0.181618765699062	0.00932313374352389	fulldata	100759779	chr11	100744705	100745204	100744954.5	-14824.5
23310	2258115	chr11:100745205-100745704	Kcnh4	0.196159188654367	0.00320737378989078	EN	100759779	chr11	100745205	100745704	100745454.5	-14324.5
23311	2258116	chr11:100745705-100746204	Kcnh4	0.175353940554586	8.4383072792571e-06	fulldata	100759779	chr11	100745705	100746204	100745954.5	-13824.5
23312	2258117	chr11:100746205-100746704	Dhx58	0.182202185295038	0.000893965543208308	AS	100704272	chr11	100746205	100746704	100746454.5	42182.5
23313	2258118	chr11:100746705-100747204	Hspb9	0.179090370533438	6.95064176294835e-05	OG	100713850	chr11	100746705	100747204	100746954.5	33104.5
23314	2258119	chr11:100747205-100747704	Dhx58	0.210027844274187	0.000677587409671498	AS	100704272	chr11	100747205	100747704	100747454.5	43182.5
23315	2258120	chr11:100747705-100748204	Kcnh4	0.165630358714881	0.00022804181844871	EN	100759779	chr11	100747705	100748204	100747954.5	-11824.5
23316	2258121	chr11:100748205-100748704	Hspb9	0.443391186967954	2.98946364329922e-08	OPC	100713850	chr11	100748205	100748704	100748454.5	34604.5
23317	2258122	chr11:100748705-100749204	Kcnh4	0.33126805646513	1.6013863501918e-07	EN	100759779	chr11	100748705	100749204	100748954.5	-10824.5
23318	2258123	chr11:100749205-100749704	Kcnh4	0.365368793885068	1.24426914955844e-05	IN	100759779	chr11	100749205	100749704	100749454.5	-10324.5
23319	2258124	chr11:100749705-100750204	Kcnh4	0.35474102178137	1.54650004469126e-07	IN	100759779	chr11	100749705	100750204	100749954.5	-9824.5
23320	2258125	chr11:100750205-100750704	Kcnh4	0.185472801441732	0.000258074967100841	Vas	100759779	chr11	100750205	100750704	100750454.5	-9324.5
23321	2258126	chr11:100750705-100751204	Kcnh4	0.172250867031396	0.000552911139338086	fulldata	100759779	chr11	100750705	100751204	100750954.5	-8824.5
23322	2258127	chr11:100751205-100751704	Ghdc	0.236283626173952	1.50312246427475e-07	Vas	100770958	chr11	100751205	100751704	100751454.5	-19503.5
23323	2258128	chr11:100751705-100752204	Hspb9	0.34824789409942	1.05468088262839e-06	OPC	100713850	chr11	100751705	100752204	100751954.5	38104.5
23324	2258129	chr11:100752205-100752704	Dhx58	0.287009223156341	8.4796767656381e-05	OPC	100704272	chr11	100752205	100752704	100752454.5	48182.5
23325	2258130	chr11:100752705-100753204	Kcnh4	0.16627219213293	0.000585508531821377	IN	100759779	chr11	100752705	100753204	100752954.5	-6824.5
23326	2258131	chr11:100753205-100753704	Kcnh4	0.291037220606687	7.79817800744542e-06	fulldata	100759779	chr11	100753205	100753704	100753454.5	-6324.5
23327	2258132	chr11:100753705-100754204	Kcnh4	0.422505832327247	2.00318148705358e-05	IN	100759779	chr11	100753705	100754204	100753954.5	-5824.5
23328	2258133	chr11:100754205-100754704	Kcnh4	0.466383337210916	8.78513595203856e-10	EN	100759779	chr11	100754205	100754704	100754454.5	-5324.5
23329	2258134	chr11:100754705-100755204	Kcnh4	0.366025520832592	6.43982875025984e-07	EN	100759779	chr11	100754705	100755204	100754954.5	-4824.5
23330	2258135	chr11:100755205-100755704	Kcnh4	0.251848745211679	1.32035219091442e-07	EN	100759779	chr11	100755205	100755704	100755454.5	-4324.5
23331	2258136	chr11:100755705-100756204	Kcnh4	0.226208562483786	7.70829314045152e-07	EN	100759779	chr11	100755705	100756204	100755954.5	-3824.5
23332	2258137	chr11:100756205-100756704	Kcnh4	0.20120972723811	3.50792228750452e-05	fulldata	100759779	chr11	100756205	100756704	100756454.5	-3324.5
23333	2258138	chr11:100756705-100757204	Hcrt	0.150640318344064	0.000315850287200381	OG	100762932	chr11	100756705	100757204	100756954.5	-5977.5
23334	2258139	chr11:100757205-100757704	Kcnh4	0.199124993628896	0.00086450993013798	IN	100759779	chr11	100757205	100757704	100757454.5	-2324.5
23335	2258140	chr11:100757705-100758204	Kcnh4	0.148610397290093	0.00193062878057748	EN	100759779	chr11	100757705	100758204	100757954.5	-1824.5
23336	2258141	chr11:100758205-100758704	Kcnh4	0.341647401779881	3.64061368607338e-07	IN	100759779	chr11	100758205	100758704	100758454.5	-1324.5
23337	2258142	chr11:100758705-100759204	Kcnh4	0.368959384995788	9.61783241937297e-09	EN	100759779	chr11	100758705	100759204	100758954.5	-824.5
23338	2258143	chr11:100759205-100759704	Kcnh4	0.40533755794884	3.871222569507e-06	fulldata	100759779	chr11	100759205	100759704	100759454.5	-324.5
23339	2258144	chr11:100759705-100760204	Kcnh4	0.497234165091638	2.46886644461597e-08	fulldata	100759779	chr11	100759705	100760204	100759954.5	175.5
23340	2258145	chr11:100760205-100760704	Kcnh4	0.166879057337005	0.00062908688266039	EN	100759779	chr11	100760205	100760704	100760454.5	675.5
23341	2258146	chr11:100760705-100761204	Kcnh4	0.110879386606857	0.00798597409030821	Vas	100759779	chr11	100760705	100761204	100760954.5	1175.5
23342	2258147	chr11:100761205-100761704	Kcnh4	0.221409013726978	0.00434773317097248	EN	100759779	chr11	100761205	100761704	100761454.5	1675.5
23343	2258148	chr11:100761705-100762204	Kcnh4	0.258966428591157	0.0058225853387005	EN	100759779	chr11	100761705	100762204	100761954.5	2175.5
23344	2258149	chr11:100762205-100762704	Kcnh4	0.238447860425934	0.00029590081611941	AS	100759779	chr11	100762205	100762704	100762454.5	2675.5
23345	2258150	chr11:100762705-100763204	Hcrt	0.141875632932018	0.00305086422563317	OG	100762932	chr11	100762705	100763204	100762954.5	22.5
23346	2258151	chr11:100763205-100763704	Hspb9	0.280006318808556	0.0002744298296119	Vas	100713850	chr11	100763205	100763704	100763454.5	49604.5
23347	2258153	chr11:100764205-100764704	Ghdc	0.14814581730585	0.00599680135808234	Vas	100770958	chr11	100764205	100764704	100764454.5	-6503.5
23348	2258154	chr11:100764705-100765204	Ghdc	0.171293537298205	0.00558173968012698	Vas	100770958	chr11	100764705	100765204	100764954.5	-6003.5
23349	2258155	chr11:100765205-100765704	Kcnh4	0.170563804829789	0.00357931819354829	Vas	100759779	chr11	100765205	100765704	100765454.5	5675.5
23350	2258157	chr11:100766205-100766704	Kcnh4	0.184391530271694	0.0024997699944711	Vas	100759779	chr11	100766205	100766704	100766454.5	6675.5
23351	2258158	chr11:100766705-100767204	Ghdc	0.204506823931573	0.000551971343385027	Vas	100770958	chr11	100766705	100767204	100766954.5	-4003.5
23352	2258159	chr11:100767205-100767704	Kcnh4	0.131019407716425	0.00180914052129011	EN	100759779	chr11	100767205	100767704	100767454.5	7675.5
23353	2258160	chr11:100767705-100768204	Hcrt	0.138586423166792	0.00411617332148229	OG	100762932	chr11	100767705	100768204	100767954.5	5022.5
23354	2258161	chr11:100768205-100768704	Hcrt	0.177123955642536	1.9917607996911e-05	OG	100762932	chr11	100768205	100768704	100768454.5	5522.5
23355	2258164	chr11:100769705-100770204	Kcnh4	0.138845261885782	0.00520974196936974	EN	100759779	chr11	100769705	100770204	100769954.5	10175.5
23356	2258165	chr11:100770205-100770704	Stat5b	0.171087826201054	0.00546919029168191	MG	100813414	chr11	100770205	100770704	100770454.5	-42959.5
23357	2258171	chr11:100773205-100773704	Hcrt	0.167662497761124	0.00373048223360528	MG	100762932	chr11	100773205	100773704	100773454.5	10522.5
23358	2258172	chr11:100773705-100774204	Hcrt	0.19047749433971	0.00018077852366416	MG	100762932	chr11	100773705	100774204	100773954.5	11022.5
23359	2258173	chr11:100774205-100774704	Kcnh4	0.151864523857304	0.000199801842224456	Vas	100759779	chr11	100774205	100774704	100774454.5	14675.5
23360	2258176	chr11:100775705-100776204	Hcrt	0.110798645315188	0.000733447679257204	OG	100762932	chr11	100775705	100776204	100775954.5	13022.5
23361	2258180	chr11:100777705-100778204	Hcrt	0.129194251648466	0.00656133173807294	MG	100762932	chr11	100777705	100778204	100777954.5	15022.5
23362	2258182	chr11:100778705-100779204	Kcnh4	0.165665023665389	0.000753227281961144	MG	100759779	chr11	100778705	100779204	100778954.5	19175.5
23363	2258185	chr11:100780205-100780704	Hcrt	0.123826904358071	0.00540242650411615	OG	100762932	chr11	100780205	100780704	100780454.5	17522.5
23364	2258187	chr11:100781205-100781704	Ghdc	0.180127543624276	0.00441240596609693	Vas	100770958	chr11	100781205	100781704	100781454.5	10496.5
23365	2258191	chr11:100783205-100783704	Ghdc	0.187176706910189	0.000313681704036894	MG	100770958	chr11	100783205	100783704	100783454.5	12496.5
23366	2258192	chr11:100783705-100784204	Hcrt	0.135303711077784	0.00326836909883987	OG	100762932	chr11	100783705	100784204	100783954.5	21022.5
23367	2258195	chr11:100785205-100785704	Hcrt	0.190821983795438	9.5054938515915e-06	OG	100762932	chr11	100785205	100785704	100785454.5	22522.5
23368	2258196	chr11:100785705-100786204	Hcrt	0.155508503240424	0.000920677149461646	OG	100762932	chr11	100785705	100786204	100785954.5	23022.5
23369	2258197	chr11:100786205-100786704	Hcrt	0.12924877397951	0.00221440256371674	OG	100762932	chr11	100786205	100786704	100786454.5	23522.5
23370	2258201	chr11:100788205-100788704	Hcrt	0.226132016614334	0.00335742221580526	Vas	100762932	chr11	100788205	100788704	100788454.5	25522.5
23371	2258204	chr11:100789705-100790204	Hcrt	0.1408349571947	0.00272757275373559	MG	100762932	chr11	100789705	100790204	100789954.5	27022.5
23372	2258205	chr11:100790205-100790704	Hcrt	0.154595944425475	0.000812576424882971	MG	100762932	chr11	100790205	100790704	100790454.5	27522.5
23373	2258209	chr11:100792205-100792704	Stat5b	0.152998533236041	0.00305420492069297	MG	100813414	chr11	100792205	100792704	100792454.5	-20959.5
23374	2258210	chr11:100792705-100793204	Ghdc	0.196660974366294	0.00116070514069089	Vas	100770958	chr11	100792705	100793204	100792954.5	21996.5
23375	2258212	chr11:100793705-100794204	Hcrt	0.226132016614334	0.00212775681508159	Vas	100762932	chr11	100793705	100794204	100793954.5	31022.5
23376	2258213	chr11:100794205-100794704	Ghdc	0.212307250051683	0.00228671877440145	Vas	100770958	chr11	100794205	100794704	100794454.5	23496.5
23377	2258217	chr11:100796205-100796704	Ghdc	0.15863173024824	0.00724175792069981	Vas	100770958	chr11	100796205	100796704	100796454.5	25496.5
23378	2258218	chr11:100796705-100797204	Hcrt	0.109119692714716	0.00839416410801597	OG	100762932	chr11	100796705	100797204	100796954.5	34022.5
23379	2258221	chr11:100798205-100798704	Kcnh4	0.116676775222284	0.00129939669893053	EN	100759779	chr11	100798205	100798704	100798454.5	38675.5
23380	2258222	chr11:100798705-100799204	Hcrt	0.12178067751572	0.00232671366395987	IN	100762932	chr11	100798705	100799204	100798954.5	36022.5
23381	2258224	chr11:100799705-100800204	Kcnh4	0.185531386094856	0.00232574921437656	IN	100759779	chr11	100799705	100800204	100799954.5	40175.5
23382	2258225	chr11:100800205-100800704	Kcnh4	0.126433143775933	0.00302322842119884	EN	100759779	chr11	100800205	100800704	100800454.5	40675.5
23383	2258226	chr11:100800705-100801204	Ghdc	0.188701731231463	0.00283447302757212	OPC	100770958	chr11	100800705	100801204	100800954.5	29996.5
23384	2258227	chr11:100801205-100801704	Kcnh4	0.150283517310754	0.00243860046083333	Vas	100759779	chr11	100801205	100801704	100801454.5	41675.5
23385	2258229	chr11:100802205-100802704	Stat5b	0.133168031452561	0.00631004287774495	MG	100813414	chr11	100802205	100802704	100802454.5	-10959.5
23386	2258232	chr11:100803705-100804204	Hcrt	0.166666895789464	0.0033988965849564	AS	100762932	chr11	100803705	100804204	100803954.5	41022.5
23387	2258237	chr11:100806205-100806704	Hcrt	0.283045747890601	1.07272165472683e-06	Vas	100762932	chr11	100806205	100806704	100806454.5	43522.5
23388	2258238	chr11:100806705-100807204	Hcrt	0.32933741614142	8.35719645819744e-07	Vas	100762932	chr11	100806705	100807204	100806954.5	44022.5
23389	2258242	chr11:100808705-100809204	Hcrt	0.32933741614142	1.76933356854647e-09	Vas	100762932	chr11	100808705	100809204	100808954.5	46022.5
23390	2258244	chr11:100809705-100810204	Hcrt	0.218510065473662	0.000181514333656985	OPC	100762932	chr11	100809705	100810204	100809954.5	47022.5
23391	2258245	chr11:100810205-100810704	Stat5a	0.140629152920881	0.00504673331489947	MG	100859351	chr11	100810205	100810704	100810454.5	-48896.5
23392	2258246	chr11:100810705-100811204	Stat5a	0.14383885737605	0.00957919349997904	AS	100859351	chr11	100810705	100811204	100810954.5	-48396.5
23393	2258247	chr11:100811205-100811704	Hcrt	0.224004569867623	0.00333422487664825	Vas	100762932	chr11	100811205	100811704	100811454.5	48522.5
23394	2258248	chr11:100811705-100812204	Hcrt	0.325345447460918	1.79856129989275e-14	Vas	100762932	chr11	100811705	100812204	100811954.5	49022.5
23395	2258249	chr11:100812205-100812704	Hcrt	0.227549772204393	0.00176013219844595	Vas	100762932	chr11	100812205	100812704	100812454.5	49522.5
23396	2258254	chr11:100814705-100815204	Stat5a	0.117194193005295	0.00376519769412931	OG	100859351	chr11	100814705	100815204	100814954.5	-44396.5
23397	2258256	chr11:100815705-100816204	Ghdc	0.181233289267728	0.00146472505222206	MG	100770958	chr11	100815705	100816204	100815954.5	44996.5
23398	2258257	chr11:100816205-100816704	Stat5a	0.21697690437949	0.00165399057944715	OPC	100859351	chr11	100816205	100816704	100816454.5	-42896.5
23399	2258260	chr11:100817705-100818204	Ghdc	0.163662011416164	0.00107891023217344	AS	100770958	chr11	100817705	100818204	100817954.5	46996.5
23400	2258261	chr11:100818205-100818704	Stat5a	0.156042153657133	0.00516954664690061	MG	100859351	chr11	100818205	100818704	100818454.5	-40896.5
23401	2258269	chr11:100822205-100822704	Stat5b	0.150485669298303	0.00876436033211103	IN	100813414	chr11	100822205	100822704	100822454.5	9040.5
23402	2258273	chr11:100824205-100824704	Stat5b	0.143879834268943	0.00671136679165629	AS	100813414	chr11	100824205	100824704	100824454.5	11040.5
23403	2258277	chr11:100826205-100826704	Stat5a	0.19792314563695	0.0031388940958299	Vas	100859351	chr11	100826205	100826704	100826454.5	-32896.5
23404	2258292	chr11:100833705-100834204	Stat5b	0.150362754415804	0.00933584122859632	OPC	100813414	chr11	100833705	100834204	100833954.5	20540.5
23405	2258311	chr11:100843205-100843704	Stat5b	0.112687796269945	0.00516306336156847	EN	100813414	chr11	100843205	100843704	100843454.5	30040.5
23406	2258313	chr11:100844205-100844704	Stat5a	0.158149116370195	0.00851672122771685	Vas	100859351	chr11	100844205	100844704	100844454.5	-14896.5
23407	2258322	chr11:100848705-100849204	Stat5a	0.188985430425409	0.000979628182054881	AS	100859351	chr11	100848705	100849204	100848954.5	-10396.5
23408	2258330	chr11:100852705-100853204	Stat5a	0.163130353283416	0.00192792253893304	Vas	100859351	chr11	100852705	100853204	100852954.5	-6396.5
23409	2258335	chr11:100855205-100855704	Stat5a	0.255731506604359	0.00134278104276231	Vas	100859351	chr11	100855205	100855704	100855454.5	-3896.5
23410	2258373	chr11:100874204-100874703	Stat5a	0.14687826329254	0.00777569044379411	Vas	100859351	chr11	100874204	100874703	100874453.5	15102.5
23411	2258400	chr11:100887704-100888203	Stat5a	0.161495124898612	0.00523482751652893	AS	100859351	chr11	100887704	100888203	100887953.5	28602.5
23412	2258411	chr11:100893204-100893703	Stat3	0.291800578719775	0.00144318446650327	OPC	100939541	chr11	100893204	100893703	100893453.5	-46087.5
23413	2258422	chr11:100898704-100899203	Stat5a	0.234200989144291	0.000531744289236857	Vas	100859351	chr11	100898704	100899203	100898953.5	39602.5
23414	2258423	chr11:100899204-100899703	Stat5a	0.204524608761427	0.000175738352453547	Vas	100859351	chr11	100899204	100899703	100899453.5	40102.5
23415	2258445	chr11:100910204-100910703	Stat3	0.192627909412748	0.00274395278232087	OPC	100939541	chr11	100910204	100910703	100910453.5	-29087.5
23416	2258462	chr11:100918704-100919203	Stat3	0.180450049404823	0.00843062299831254	OPC	100939541	chr11	100918704	100919203	100918953.5	-20587.5
23417	2258467	chr11:100921204-100921703	Stat3	0.100598430043232	0.00967371509454207	OG	100939541	chr11	100921204	100921703	100921453.5	-18087.5
23418	2258491	chr11:100933204-100933703	Stat3	0.180349946647054	0.00807327904932453	OPC	100939541	chr11	100933204	100933703	100933453.5	-6087.5
23419	2258494	chr11:100934704-100935203	Stat3	0.169086448907087	0.00492837285653192	IN	100939541	chr11	100934704	100935203	100934953.5	-4587.5
23420	2258503	chr11:100939204-100939703	Stat3	0.310417288260618	0.00751560037908383	Vas	100939541	chr11	100939204	100939703	100939453.5	-87.5
23421	2258505	chr11:100940204-100940703	Stat3	0.177693913734199	0.00717506286768477	Vas	100939541	chr11	100940204	100940703	100940453.5	912.5
23422	2258510	chr11:100942704-100943203	Stat3	0.127613762489407	0.00443447325573221	AS	100939541	chr11	100942704	100943203	100942953.5	3412.5
23423	2258514	chr11:100944704-100945203	Stat3	0.114637579638417	0.00420255949210757	OG	100939541	chr11	100944704	100945203	100944953.5	5412.5
23424	2258531	chr11:100953204-100953703	Stat3	0.151521750021238	0.00668726377123763	Vas	100939541	chr11	100953204	100953703	100953453.5	13912.5
23425	2258546	chr11:100960704-100961203	Atp6v0a1	0.173793382749817	0.00943697741927618	OPC	101009447	chr11	100960704	100961203	100960953.5	-48493.5
23426	2258547	chr11:100961204-100961703	Atp6v0a1	0.161578736270985	0.0059811543218522	OPC	101009447	chr11	100961204	100961703	100961453.5	-47993.5
23427	2258548	chr11:100961704-100962203	Stat3	0.159153508789602	0.0091319173612171	OPC	100939541	chr11	100961704	100962203	100961953.5	22412.5
23428	2258568	chr11:100971704-100972203	Stat3	0.163494684774358	0.00290209235052641	Vas	100939541	chr11	100971704	100972203	100971953.5	32412.5
23429	2258588	chr11:100981703-100982202	Stat3	0.140485714366317	0.00780695727737901	AS	100939541	chr11	100981703	100982202	100981952.5	42411.5
23430	2258668	chr11:101021703-101022202	Atp6v0a1	0.138705393525574	0.00703332462466044	fulldata	101009447	chr11	101021703	101022202	101021952.5	12505.5
23431	2258672	chr11:101023703-101024202	Naglu	0.222467675366944	0.00191821367067568	OPC	101070094	chr11	101023703	101024202	101023952.5	-46141.5
23432	2258679	chr11:101027203-101027702	Atp6v0a1	0.136308640405567	0.00822253966963682	MG	101009447	chr11	101027203	101027702	101027452.5	18005.5
23433	2258681	chr11:101028203-101028702	Atp6v0a1	0.180778122946807	0.00926611195009741	fulldata	101009447	chr11	101028203	101028702	101028452.5	19005.5
23434	2258682	chr11:101028703-101029202	Naglu	0.155532716951326	0.00958965433893333	AS	101070094	chr11	101028703	101029202	101028952.5	-41141.5
23435	2258684	chr11:101029703-101030202	Hsd17b1	0.137820406505074	0.00223390608736884	OG	101077968	chr11	101029703	101030202	101029952.5	-48015.5
23436	2258687	chr11:101031203-101031702	Hsd17b1	0.443189600732965	0	Vas	101077968	chr11	101031203	101031702	101031452.5	-46515.5
23437	2258688	chr11:101031703-101032202	Hsd17b1	0.168524485767388	0.00335813444371347	Vas	101077968	chr11	101031703	101032202	101031952.5	-46015.5
23438	2258691	chr11:101033203-101033702	Coasy	0.199785919695598	0.00665645856643493	OPC	101082563	chr11	101033203	101033702	101033452.5	-49110.5
23439	2258692	chr11:101033703-101034202	Coasy	0.199439061786264	0.000290455021508262	Vas	101082563	chr11	101033703	101034202	101033952.5	-48610.5
23440	2258693	chr11:101034203-101034702	Hsd17b1	0.241658572232077	4.78616399752774e-05	AS	101077968	chr11	101034203	101034702	101034452.5	-43515.5
23441	2258694	chr11:101034703-101035202	Atp6v0a1	0.19217132219746	0.00777580531632516	IN	101009447	chr11	101034703	101035202	101034952.5	25505.5
23442	2258695	chr11:101035203-101035702	Hsd17b1	0.168524485767388	0.00887733015880365	Vas	101077968	chr11	101035203	101035702	101035452.5	-42515.5
23443	2258701	chr11:101038203-101038702	Hsd17b1	0.110652401779697	0.00263755454071346	MG	101077968	chr11	101038203	101038702	101038452.5	-39515.5
23444	2258706	chr11:101040703-101041202	Coasy	0.145590264389444	0.00456208210515574	Vas	101082563	chr11	101040703	101041202	101040952.5	-41610.5
23445	2258707	chr11:101041203-101041702	Mlx	0.184064204692159	0.00716389708815779	OPC	101086711	chr11	101041203	101041702	101041452.5	-45258.5
23446	2258709	chr11:101042203-101042702	Atp6v0a1	0.153518520254073	0.00478836538810568	IN	101009447	chr11	101042203	101042702	101042452.5	33005.5
23447	2258710	chr11:101042703-101043202	Atp6v0a1	0.131386775038678	0.00728876340024232	fulldata	101009447	chr11	101042703	101043202	101042952.5	33505.5
23448	2258711	chr11:101043203-101043702	Atp6v0a1	0.175189183991075	0.00188569748880907	MG	101009447	chr11	101043203	101043702	101043452.5	34005.5
23449	2258713	chr11:101044203-101044702	Naglu	0.180298282535918	0.00708494624641953	AS	101070094	chr11	101044203	101044702	101044452.5	-25641.5
23450	2258715	chr11:101045203-101045702	Mlx	0.168664349612965	0.00447181058978974	MG	101086711	chr11	101045203	101045702	101045452.5	-41258.5
23451	2258717	chr11:101046203-101046702	Atp6v0a1	0.196433002211714	0.00951106204577545	IN	101009447	chr11	101046203	101046702	101046452.5	37005.5
23452	2258719	chr11:101047203-101047702	Hsd17b1	0.212851113230938	0.00571091028858983	MG	101077968	chr11	101047203	101047702	101047452.5	-30515.5
23453	2258720	chr11:101047703-101048202	Hsd17b1	0.21048610484416	1.25302551019502e-05	Vas	101077968	chr11	101047703	101048202	101047952.5	-30015.5
23454	2258722	chr11:101048703-101049202	Coasy	0.126440741344779	0.00715569129387672	IN	101082563	chr11	101048703	101049202	101048952.5	-33610.5
23455	2258725	chr11:101050203-101050702	Mlx	0.154062189626436	0.00558735647011122	Vas	101086711	chr11	101050203	101050702	101050452.5	-36258.5
23456	2258727	chr11:101051203-101051702	Mlx	0.17610666782425	0.000957093387118468	Vas	101086711	chr11	101051203	101051702	101051452.5	-35258.5
23457	2258730	chr11:101052703-101053202	Hsd17b1	0.175715306649246	0.00104522682374864	OG	101077968	chr11	101052703	101053202	101052952.5	-25015.5
23458	2258732	chr11:101053703-101054202	Naglu	0.145907459114485	0.00330811121841756	MG	101070094	chr11	101053703	101054202	101053952.5	-16141.5
23459	2258734	chr11:101054703-101055202	Naglu	0.184847263886477	0.00566522166500072	Vas	101070094	chr11	101054703	101055202	101054952.5	-15141.5
23460	2258735	chr11:101055203-101055702	Psmc3ip	0.171740441351281	0.00577706303681025	OPC	101095377	chr11	101055203	101055702	101055452.5	-39924.5
23461	2258742	chr11:101058703-101059202	Hsd17b1	0.175201407210937	0.00304074258491893	MG	101077968	chr11	101058703	101059202	101058952.5	-19015.5
23462	2258750	chr11:101062703-101063202	Psmc3ip	0.19793623695357	0.00189850067992459	OPC	101095377	chr11	101062703	101063202	101062952.5	-32424.5
23463	2258751	chr11:101063203-101063702	Hsd17b1	0.154333184688919	0.00387507346905258	OPC	101077968	chr11	101063203	101063702	101063452.5	-14515.5
23464	2258752	chr11:101063703-101064202	Coasy	0.237088470060278	0.00255212855105025	OPC	101082563	chr11	101063703	101064202	101063952.5	-18610.5
23465	2258754	chr11:101064703-101065202	Hsd17b1	0.116145638189782	0.0037855303597043	OG	101077968	chr11	101064703	101065202	101064952.5	-13015.5
23466	2258755	chr11:101065203-101065702	Psmc3ip	0.227744197466972	0.000261400262272615	MG	101095377	chr11	101065203	101065702	101065452.5	-29924.5
23467	2258766	chr11:101070703-101071202	Tubg1	0.222798966944849	0.000234453394058698	MG	101120068	chr11	101070703	101071202	101070952.5	-49115.5
23468	2258768	chr11:101071703-101072202	Hsd17b1	0.186136507854067	0.00324396624858481	Vas	101077968	chr11	101071703	101072202	101071952.5	-6015.5
23469	2258770	chr11:101072703-101073202	Hsd17b1	0.248887094532631	4.2511044710758e-05	Vas	101077968	chr11	101072703	101073202	101072952.5	-5015.5
23470	2258771	chr11:101073203-101073702	Naglu	0.15256306712432	0.00747405499583664	MG	101070094	chr11	101073203	101073702	101073452.5	3358.5
23471	2258774	chr11:101074703-101075202	Naglu	0.131077983712547	0.00466047667222358	MG	101070094	chr11	101074703	101075202	101074952.5	4858.5
23472	2258775	chr11:101075203-101075702	Naglu	0.175105205474577	0.00226236284827086	OPC	101070094	chr11	101075203	101075702	101075452.5	5358.5
23473	2258776	chr11:101075703-101076202	Psmc3ip	0.202042062507319	0.0018532796848999	OPC	101095377	chr11	101075703	101076202	101075952.5	-19424.5
23474	2258777	chr11:101076203-101076702	Hsd17b1	0.115855622704097	0.00726031521372938	EN	101077968	chr11	101076203	101076702	101076452.5	-1515.5
23475	2258778	chr11:101076703-101077202	Hsd17b1	0.245953022138285	0.000991003211737618	OPC	101077968	chr11	101076703	101077202	101076952.5	-1015.5
23476	2258779	chr11:101077203-101077702	Hsd17b1	0.443189600732965	0	Vas	101077968	chr11	101077203	101077702	101077452.5	-515.5
23477	2258780	chr11:101077703-101078202	Tubg1	0.106866633648563	0.00437716409421463	Vas	101120068	chr11	101077703	101078202	101077952.5	-42115.5
23478	2258781	chr11:101078203-101078702	Psmc3ip	0.131388214073265	0.00158479255022503	EN	101095377	chr11	101078203	101078702	101078452.5	-16924.5
23479	2258782	chr11:101078703-101079202	Hsd17b1	0.16150061905174	0.00473943771175289	OPC	101077968	chr11	101078703	101079202	101078952.5	984.5
23480	2258783	chr11:101079203-101079702	Psmc3ip	0.144910273968013	0.00902844576506634	Vas	101095377	chr11	101079203	101079702	101079452.5	-15924.5
23481	2258785	chr11:101080203-101080702	Naglu	0.216944686326602	0.000132270679054081	Vas	101070094	chr11	101080203	101080702	101080452.5	10358.5
23482	2258788	chr11:101081703-101082202	Psmc3ip	0.198159397554023	0.00648942733614233	Vas	101095377	chr11	101081703	101082202	101081952.5	-13424.5
23483	2258792	chr11:101083703-101084202	Hsd17b1	0.209825636563795	6.67270164655953e-06	MG	101077968	chr11	101083703	101084202	101083952.5	5984.5
23484	2258795	chr11:101085203-101085702	Hsd17b1	0.187343034826755	0.000190736249297663	Vas	101077968	chr11	101085203	101085702	101085452.5	7484.5
23485	2258798	chr11:101086703-101087202	Mlx	0.24411573584446	0.00411123782271994	MG	101086711	chr11	101086703	101087202	101086952.5	241.5
23486	2258800	chr11:101087703-101088202	Hsd17b1	0.218101563666056	0.00321727061344979	OPC	101077968	chr11	101087703	101088202	101087952.5	9984.5
23487	2258804	chr11:101089703-101090202	Hsd17b1	0.159010267377897	0.00392617777087367	MG	101077968	chr11	101089703	101090202	101089952.5	11984.5
23488	2258805	chr11:101090203-101090702	Hsd17b1	0.24261482424829	0.00287443039880331	OPC	101077968	chr11	101090203	101090702	101090452.5	12484.5
23489	2258806	chr11:101090703-101091202	Hsd17b1	0.176142106816046	0.00598389743416083	AS	101077968	chr11	101090703	101091202	101090952.5	12984.5
23490	2258811	chr11:101093203-101093701	Coasy	0.162163205220251	0.00860371998497678	AS	101082563	chr11	101093203	101093701	101093452	10889
23491	2258813	chr11:101094202-101094701	Coasy	0.292448089183538	2.14702999379313e-07	Vas	101082563	chr11	101094202	101094701	101094451.5	11888.5
23492	2258815	chr11:101095202-101095701	Mlx	0.286090640252261	0.00634684692417764	MG	101086711	chr11	101095202	101095701	101095451.5	8740.5
23493	2258817	chr11:101096202-101096701	Hsd17b1	0.201121795987528	0.00282486754656375	MG	101077968	chr11	101096202	101096701	101096451.5	18483.5
23494	2258818	chr11:101096702-101097201	Naglu	0.20366274686844	0.000256359560338426	MG	101070094	chr11	101096702	101097201	101096951.5	26857.5
23495	2258819	chr11:101097202-101097701	Naglu	0.193375635302265	0.00147226796999633	Vas	101070094	chr11	101097202	101097701	101097451.5	27357.5
23496	2258820	chr11:101097702-101098201	Hsd17b1	0.127830518117656	0.00282810356556351	EN	101077968	chr11	101097702	101098201	101097951.5	19983.5
23497	2258821	chr11:101098202-101098701	Hsd17b1	0.308162087685988	6.02052656062391e-07	Vas	101077968	chr11	101098202	101098701	101098451.5	20483.5
23498	2258822	chr11:101098702-101099201	Naglu	0.166817639337518	0.00982695373105691	OPC	101070094	chr11	101098702	101099201	101098951.5	28857.5
23499	2258823	chr11:101099202-101099701	Hsd17b1	0.21048610484416	0.00194763537202958	Vas	101077968	chr11	101099202	101099701	101099451.5	21483.5
23500	2258824	chr11:101099702-101100201	Hsd17b1	0.306264265727785	8.24873837024231e-06	Vas	101077968	chr11	101099702	101100201	101099951.5	21983.5
23501	2258829	chr11:101102202-101102701	Psmc3ip	0.148234512504352	0.00605478885928323	AS	101095377	chr11	101102202	101102701	101102451.5	7074.5
23502	2258830	chr11:101102702-101103201	Tubg1	0.155260532585405	0.00554168194627258	Vas	101120068	chr11	101102702	101103201	101102951.5	-17116.5
23503	2258836	chr11:101105702-101106201	Hsd17b1	0.145666050505646	0.000303650208931083	MG	101077968	chr11	101105702	101106201	101105951.5	27983.5
23504	2258838	chr11:101106702-101107201	Coasy	0.207823469508209	0.00261985139379706	OPC	101082563	chr11	101106702	101107201	101106951.5	24388.5
23505	2258839	chr11:101107202-101107701	Coasy	0.152808012773669	0.00172165081493858	Vas	101082563	chr11	101107202	101107701	101107451.5	24888.5
23506	2258842	chr11:101108702-101109201	Tubg1	0.186935709076367	0.00532140254867364	OPC	101120068	chr11	101108702	101109201	101108951.5	-11116.5
23507	2258843	chr11:101109202-101109701	Psmc3ip	0.249412991017819	0.00415594570629207	OPC	101095377	chr11	101109202	101109701	101109451.5	14074.5
23508	2258844	chr11:101109702-101110201	Hsd17b1	0.200268772220908	0.00975038179796017	OPC	101077968	chr11	101109702	101110201	101109951.5	31983.5
23509	2258846	chr11:101110702-101111201	Hsd17b1	0.248887094532631	2.04204566300881e-06	Vas	101077968	chr11	101110702	101111201	101110951.5	32983.5
23510	2258847	chr11:101111202-101111701	Tubg2	0.283174479449466	5.70463549525169e-05	OPC	101155871	chr11	101111202	101111701	101111451.5	-44419.5
23511	2258848	chr11:101111702-101112201	Tubg2	0.161440439658737	0.00620209651504267	MG	101155871	chr11	101111702	101112201	101111951.5	-43919.5
23512	2258850	chr11:101112702-101113201	Hsd17b1	0.11315825634585	0.00960785962611144	OG	101077968	chr11	101112702	101113201	101112951.5	34983.5
23513	2258851	chr11:101113202-101113701	Tubg1	0.146059409971941	0.00441296839348926	MG	101120068	chr11	101113202	101113701	101113451.5	-6616.5
23514	2258856	chr11:101115702-101116201	Mlx	0.270509887452127	0.000807205090825436	MG	101086711	chr11	101115702	101116201	101115951.5	29240.5
23515	2258859	chr11:101117202-101117701	Hsd17b1	0.168524485767388	0.00986098253469037	Vas	101077968	chr11	101117202	101117701	101117451.5	39483.5
23516	2258860	chr11:101117702-101118201	Hsd17b1	0.200327418861296	0.00102843187588331	Vas	101077968	chr11	101117702	101118201	101117951.5	39983.5
23517	2258862	chr11:101118702-101119201	Psmc3ip	0.156300293226851	0.00468852013865018	OG	101095377	chr11	101118702	101119201	101118951.5	23574.5
23518	2258868	chr11:101121702-101122201	Mlx	0.210449725409078	0.00117049541364189	OPC	101086711	chr11	101121702	101122201	101121951.5	35240.5
23519	2258869	chr11:101122202-101122701	Plekhh3	0.269545342474038	5.29066494536767e-06	OPC	101170687	chr11	101122202	101122701	101122451.5	-48235.5
23520	2258870	chr11:101122702-101123201	Hsd17b1	0.185535867288234	0.00141173154576335	Vas	101077968	chr11	101122702	101123201	101122951.5	44983.5
23521	2258871	chr11:101123202-101123701	Hsd17b1	0.212476757640922	3.13668933543676e-05	Vas	101077968	chr11	101123202	101123701	101123451.5	45483.5
23522	2258872	chr11:101123702-101124201	Plekhh3	0.11238266856331	0.00379290823576917	EN	101170687	chr11	101123702	101124201	101123951.5	-46735.5
23523	2258873	chr11:101124202-101124701	Hsd17b1	0.246561046920176	0.00204419761755781	Vas	101077968	chr11	101124202	101124701	101124451.5	46483.5
23524	2258876	chr11:101125702-101126201	Mlx	0.174870120228245	0.0020955712221381	Vas	101086711	chr11	101125702	101126201	101125951.5	39240.5
23525	2258877	chr11:101126202-101126701	Cntnap1	0.160219811151933	0.00310353573673783	OPC	101174649	chr11	101126202	101126701	101126451.5	-48197.5
23526	2258879	chr11:101127202-101127701	Hsd17b1	0.158938079344686	0.00068642574162614	OG	101077968	chr11	101127202	101127701	101127451.5	49483.5
23527	2258880	chr11:101127702-101128201	Hsd17b1	0.209818802708749	0.000410686187691689	Vas	101077968	chr11	101127702	101128201	101127951.5	49983.5
23528	2258881	chr11:101128202-101128701	Cntnap1	0.123280221020394	0.00212765246030355	OG	101174649	chr11	101128202	101128701	101128451.5	-46197.5
23529	2258882	chr11:101128702-101129201	Coasy	0.152295079196852	0.00411315243535382	Vas	101082563	chr11	101128702	101129201	101128951.5	46388.5
23530	2258884	chr11:101129702-101130201	Ccr10	0.276831205736734	3.19123102454633e-06	OPC	101175444	chr11	101129702	101130201	101129951.5	-45492.5
23531	2258885	chr11:101130202-101130701	Ccr10	0.179220326818524	0.00102688176348309	MG	101175444	chr11	101130202	101130701	101130451.5	-44992.5
23532	2258886	chr11:101130702-101131201	Ccr10	0.183617703585704	0.000288819409603347	MG	101175444	chr11	101130702	101131201	101130951.5	-44492.5
23533	2258887	chr11:101131202-101131701	Tubg2	0.159816763664058	0.00626028040090421	OPC	101155871	chr11	101131202	101131701	101131451.5	-24419.5
23534	2258888	chr11:101131702-101132201	Tubg2	0.288479637776076	0.000685793393344403	OPC	101155871	chr11	101131702	101132201	101131951.5	-23919.5
23535	2258891	chr11:101133202-101133701	Plekhh3	0.141863472934652	0.0057911593371156	MG	101170687	chr11	101133202	101133701	101133451.5	-37235.5
23536	2258893	chr11:101134202-101134701	Cntnap1	0.120778522046268	0.00310353240520334	OG	101174649	chr11	101134202	101134701	101134451.5	-40197.5
23537	2258894	chr11:101134702-101135201	Ccr10	0.125956496764668	0.000257362353770163	IN	101175444	chr11	101134702	101135201	101134951.5	-40492.5
23538	2258897	chr11:101136202-101136701	Ccr10	0.163970640222456	0.00136403590465695	MG	101175444	chr11	101136202	101136701	101136451.5	-38992.5
23539	2258904	chr11:101139702-101140201	Cntnap1	0.169173990089496	0.00534427267864745	AS	101174649	chr11	101139702	101140201	101139951.5	-34697.5
23540	2258909	chr11:101142202-101142701	Cntnap1	0.112234867296877	0.00235459052667508	OG	101174649	chr11	101142202	101142701	101142451.5	-32197.5
23541	2258910	chr11:101142702-101143201	Psmc3ip	0.210443030055087	0.00172611847752147	OPC	101095377	chr11	101142702	101143201	101142951.5	47574.5
23542	2258914	chr11:101144702-101145201	Cntnap1	0.134808034627657	0.0044118570368733	AS	101174649	chr11	101144702	101145201	101144951.5	-29697.5
23543	2258915	chr11:101145202-101145701	Cntnap1	0.167353543197102	0.00048760868256148	AS	101174649	chr11	101145202	101145701	101145451.5	-29197.5
23544	2258916	chr11:101145702-101146201	Tubg2	0.216697902554232	1.15345576027215e-05	MG	101155871	chr11	101145702	101146201	101145951.5	-9919.5
23545	2258917	chr11:101146202-101146701	Plekhh3	0.209972396654323	0.000430542018065139	MG	101170687	chr11	101146202	101146701	101146451.5	-24235.5
23546	2258920	chr11:101147702-101148201	Ccr10	0.144293631597626	0.00627300751788085	MG	101175444	chr11	101147702	101148201	101147951.5	-27492.5
23547	2258921	chr11:101148202-101148701	Ccr10	0.211523831913372	0.0040458788183958	OPC	101175444	chr11	101148202	101148701	101148451.5	-26992.5
23548	2258922	chr11:101148702-101149201	Ccr10	0.189978782200052	0.00166467604599252	OPC	101175444	chr11	101148702	101149201	101148951.5	-26492.5
23549	2258923	chr11:101149202-101149701	Tubg1	0.166264967462138	0.00174762835750086	MG	101120068	chr11	101149202	101149701	101149451.5	29383.5
23550	2258926	chr11:101150702-101151201	Cntnap1	0.181099586192573	0.000293845489368283	AS	101174649	chr11	101150702	101151201	101150951.5	-23697.5
23551	2258930	chr11:101152702-101153201	Tubg1	0.175980026252203	0.000687954089049647	MG	101120068	chr11	101152702	101153201	101152951.5	32883.5
23552	2258936	chr11:101155702-101156201	Cntnap1	0.203352164214701	0.00161793024373891	OG	101174649	chr11	101155702	101156201	101155951.5	-18697.5
23553	2258937	chr11:101156202-101156701	Ccr10	0.172956449309235	0.00167729427607211	MG	101175444	chr11	101156202	101156701	101156451.5	-18992.5
23554	2258938	chr11:101156702-101157201	Ccr10	0.265891481783517	0.000223048808626891	OPC	101175444	chr11	101156702	101157201	101156951.5	-18492.5
23555	2258940	chr11:101157702-101158201	Ccr10	0.165044942830235	0.00312367448782869	Vas	101175444	chr11	101157702	101158201	101157951.5	-17492.5
23556	2258941	chr11:101158202-101158701	Cntnap1	0.139291177520423	0.00222602162505481	AS	101174649	chr11	101158202	101158701	101158451.5	-16197.5
23557	2258944	chr11:101159702-101160201	Plekhh3	0.190690377097138	0.0023657651015474	Vas	101170687	chr11	101159702	101160201	101159951.5	-10735.5
23558	2258945	chr11:101160202-101160701	Plekhh3	0.218071990693967	0.000140669014840444	MG	101170687	chr11	101160202	101160701	101160451.5	-10235.5
23559	2258948	chr11:101161702-101162201	Cntnap1	0.15711093441913	2.51391267361845e-05	OG	101174649	chr11	101161702	101162201	101161951.5	-12697.5
23560	2258949	chr11:101162202-101162701	Plekhh3	0.185202589994058	0.00360981999407528	MG	101170687	chr11	101162202	101162701	101162451.5	-8235.5
23561	2258951	chr11:101163202-101163701	Cntnap1	0.197064043371353	0.00705439412283981	AS	101174649	chr11	101163202	101163701	101163451.5	-11197.5
23562	2258953	chr11:101164202-101164701	Cntnap1	0.154820150934656	0.000363551412450924	fulldata	101174649	chr11	101164202	101164701	101164451.5	-10197.5
23563	2258957	chr11:101166202-101166701	Ccr10	0.233825530565435	0.000289965395144476	OPC	101175444	chr11	101166202	101166701	101166451.5	-8992.5
23564	2258958	chr11:101166702-101167201	Ccr10	0.233825530565435	0.00290525392797425	OPC	101175444	chr11	101166702	101167201	101166951.5	-8492.5
23565	2258959	chr11:101167202-101167701	Ccr10	0.233825530565435	0.00116734418635744	OPC	101175444	chr11	101167202	101167701	101167451.5	-7992.5
23566	2258961	chr11:101168202-101168701	Plekhh3	0.301441488905478	0.00186947820565075	Vas	101170687	chr11	101168202	101168701	101168451.5	-2235.5
23567	2258962	chr11:101168702-101169201	Tubg1	0.238597956369711	6.44044448979697e-05	OPC	101120068	chr11	101168702	101169201	101168951.5	48883.5
23568	2258963	chr11:101169202-101169701	Tubg1	0.197944033876866	0.00491001653165846	OPC	101120068	chr11	101169202	101169701	101169451.5	49383.5
23569	2258964	chr11:101169702-101170201	Ccr10	0.163478440305159	0.00749332864975827	MG	101175444	chr11	101169702	101170201	101169951.5	-5492.5
23570	2258965	chr11:101170202-101170701	Plekhh3	0.296645747467237	0.00407293549057675	OPC	101170687	chr11	101170202	101170701	101170451.5	-235.5
23571	2258968	chr11:101171702-101172201	Plekhh3	0.285150109532102	0.00129697130565576	MG	101170687	chr11	101171702	101172201	101171951.5	1264.5
23572	2258973	chr11:101174202-101174701	Cntnap1	0.223210934058889	0.00514182322890955	Vas	101174649	chr11	101174202	101174701	101174451.5	-197.5
23573	2258974	chr11:101174702-101175201	Cntnap1	0.205771252904586	0.0065763596149383	OPC	101174649	chr11	101174702	101175201	101174951.5	302.5
23574	2258975	chr11:101175202-101175701	Cntnap1	0.276122124071947	0.00338873838362597	IN	101174649	chr11	101175202	101175701	101175451.5	802.5
23575	2258976	chr11:101175702-101176201	Cntnap1	0.375936727199623	6.25290577292992e-05	IN	101174649	chr11	101175702	101176201	101175951.5	1302.5
23576	2258977	chr11:101176202-101176701	Cntnap1	0.394687411994686	4.23843879728825e-05	IN	101174649	chr11	101176202	101176701	101176451.5	1802.5
23577	2258978	chr11:101176702-101177201	Cntnap1	0.463769265173623	5.99727178807186e-07	IN	101174649	chr11	101176702	101177201	101176951.5	2302.5
23578	2258979	chr11:101177202-101177701	Cntnap1	0.356408679540465	5.20170230770001e-05	IN	101174649	chr11	101177202	101177701	101177451.5	2802.5
23579	2258980	chr11:101177702-101178201	Cntnap1	0.284978519765574	0.00114599759277756	IN	101174649	chr11	101177702	101178201	101177951.5	3302.5
23580	2258981	chr11:101178202-101178701	Cntnap1	0.257782499408846	0.000916555089865767	IN	101174649	chr11	101178202	101178701	101178451.5	3802.5
23581	2258984	chr11:101179702-101180201	Cntnap1	0.18003308703552	0.000787475243213764	IN	101174649	chr11	101179702	101180201	101179951.5	5302.5
23582	2258986	chr11:101180702-101181201	Plekhh3	0.209727082646345	0.00688981144360323	Vas	101170687	chr11	101180702	101181201	101180951.5	10264.5
23583	2258991	chr11:101183202-101183701	Ccr10	0.276867805160234	7.27380790044307e-08	OPC	101175444	chr11	101183202	101183701	101183451.5	8007.5
23584	2258992	chr11:101183702-101184201	Cntnap1	0.342498563397995	0.000625574219897507	IN	101174649	chr11	101183702	101184201	101183951.5	9302.5
23585	2258993	chr11:101184202-101184701	Cntnap1	0.21085247969779	0.00409340070579989	IN	101174649	chr11	101184202	101184701	101184451.5	9802.5
23586	2258994	chr11:101184702-101185201	Cntnap1	0.194748357916837	3.53042558967065e-05	IN	101174649	chr11	101184702	101185201	101184951.5	10302.5
23587	2258995	chr11:101185202-101185701	Cntnap1	0.172993337567062	0.00141528513463984	Vas	101174649	chr11	101185202	101185701	101185451.5	10802.5
23588	2258996	chr11:101185702-101186201	Cntnap1	0.176724917854003	0.00949383536904735	IN	101174649	chr11	101185702	101186201	101185951.5	11302.5
23589	2258997	chr11:101186202-101186701	Tubg2	0.127057931681467	0.00991315521893654	IN	101155871	chr11	101186202	101186701	101186451.5	30580.5
23590	2258998	chr11:101186702-101187201	Cntnap1	0.219239292334026	0.000365421887290607	IN	101174649	chr11	101186702	101187201	101186951.5	12302.5
23591	2258999	chr11:101187202-101187701	Cntnap1	0.153010537321164	0.00505064609763328	AS	101174649	chr11	101187202	101187701	101187451.5	12802.5
23592	2259000	chr11:101187702-101188201	Cntnap1	0.183953577414809	0.00488835821213307	Vas	101174649	chr11	101187702	101188201	101187951.5	13302.5
23593	2259001	chr11:101188202-101188701	Cntnap1	0.32008031831842	3.14314669253024e-05	Vas	101174649	chr11	101188202	101188701	101188451.5	13802.5
23594	2259002	chr11:101188702-101189201	Cntnap1	0.26153580875542	0.0047978611847056	IN	101174649	chr11	101188702	101189201	101188951.5	14302.5
23595	2259004	chr11:101189702-101190201	Cntnap1	0.287411883154236	0.00511250275548047	Vas	101174649	chr11	101189702	101190201	101189951.5	15302.5
23596	2259005	chr11:101190202-101190701	Cntnap1	0.255355686219267	0.00142370702968464	Vas	101174649	chr11	101190202	101190701	101190451.5	15802.5
23597	2259006	chr11:101190702-101191201	Cntnap1	0.274610540492913	0.000210862804880918	IN	101174649	chr11	101190702	101191201	101190951.5	16302.5
23598	2259007	chr11:101191202-101191701	Cntnap1	0.359614099502568	0.000122412406807437	IN	101174649	chr11	101191202	101191701	101191451.5	16802.5
23599	2259008	chr11:101191702-101192201	Cntnap1	0.299190667562696	0.00418447060582838	IN	101174649	chr11	101191702	101192201	101191951.5	17302.5
23600	2259009	chr11:101192202-101192701	Cntnap1	0.228560233712572	0.0061109171124345	IN	101174649	chr11	101192202	101192701	101192451.5	17802.5
23601	2259010	chr11:101192702-101193201	Cntnap1	0.27570243174532	0.00105783001297677	IN	101174649	chr11	101192702	101193201	101192951.5	18302.5
23602	2259011	chr11:101193202-101193701	Cntnap1	0.140183555780398	0.000684464277250552	OG	101174649	chr11	101193202	101193701	101193451.5	18802.5
23603	2259012	chr11:101193702-101194201	Cntnap1	0.353412110665737	4.58746224551998e-05	IN	101174649	chr11	101193702	101194201	101193951.5	19302.5
23604	2259013	chr11:101194202-101194701	Cntnap1	0.411119803438895	1.02039983351787e-06	IN	101174649	chr11	101194202	101194701	101194451.5	19802.5
23605	2259014	chr11:101194702-101195201	Cntnap1	0.38078209092635	2.17464440899207e-08	IN	101174649	chr11	101194702	101195201	101194951.5	20302.5
23606	2259015	chr11:101195202-101195701	Cntnap1	0.210663229675242	0.00395802605244555	IN	101174649	chr11	101195202	101195701	101195451.5	20802.5
23607	2259016	chr11:101195702-101196201	Cntnap1	0.155733880793284	0.0073757854104991	IN	101174649	chr11	101195702	101196201	101195951.5	21302.5
23608	2259017	chr11:101196202-101196701	Cntnap1	0.174473264799657	0.00421970053273846	IN	101174649	chr11	101196202	101196701	101196451.5	21802.5
23609	2259018	chr11:101196702-101197201	Ccr10	0.233825530565435	4.82074116959774e-05	OPC	101175444	chr11	101196702	101197201	101196951.5	21507.5
23610	2259020	chr11:101197702-101198201	Ccr10	0.219341712534176	0.000983774735982768	Vas	101175444	chr11	101197702	101198201	101197951.5	22507.5
23611	2259021	chr11:101198202-101198701	Ccr10	0.173644109578051	2.00219180509498e-05	Vas	101175444	chr11	101198202	101198701	101198451.5	23007.5
23612	2259022	chr11:101198702-101199201	Tubg2	0.125918452283542	0.00380545598664095	OG	101155871	chr11	101198702	101199201	101198951.5	43080.5
23613	2259023	chr11:101199202-101199701	Cntnap1	0.156161839730355	0.00198051741961014	Vas	101174649	chr11	101199202	101199701	101199451.5	24802.5
23614	2259025	chr11:101200202-101200701	Ccr10	0.151264865611623	0.0059665402191319	AS	101175444	chr11	101200202	101200701	101200451.5	25007.5
23615	2259026	chr11:101200702-101201201	Cntnap1	0.333822447182471	5.34586137690418e-06	IN	101174649	chr11	101200702	101201201	101200951.5	26302.5
23616	2259027	chr11:101201202-101201701	Cntnap1	0.345500828188545	6.94481262861757e-05	IN	101174649	chr11	101201202	101201701	101201451.5	26802.5
23617	2259028	chr11:101201702-101202201	Cntnap1	0.148972068103728	0.00226184568527255	Vas	101174649	chr11	101201702	101202201	101201951.5	27302.5
23618	2259029	chr11:101202202-101202701	Ccr10	0.233825530565435	0.0047854366216753	OPC	101175444	chr11	101202202	101202701	101202451.5	27007.5
23619	2259030	chr11:101202702-101203201	Cntnap1	0.132391163469976	0.000374510743264889	OG	101174649	chr11	101202702	101203201	101202951.5	28302.5
23620	2259031	chr11:101203202-101203701	Cntnap1	0.160366079228294	0.00441238097881147	Vas	101174649	chr11	101203202	101203701	101203451.5	28802.5
23621	2259032	chr11:101203702-101204201	Tubg2	0.213038365492122	0.00276726952448858	OPC	101155871	chr11	101203702	101204201	101203951.5	48080.5
23622	2259033	chr11:101204202-101204701	Ccr10	0.240631484848216	6.31223850966478e-10	MG	101175444	chr11	101204202	101204701	101204451.5	29007.5
23623	2259036	chr11:101205702-101206201	Cntnap1	0.157337618353143	0.00432089866267582	IN	101174649	chr11	101205702	101206201	101205951.5	31302.5
23624	2259037	chr11:101206202-101206701	Vps25	0.276867805160234	8.68373490897634e-05	OPC	101253612	chr11	101206202	101206701	101206451.5	-47160.5
23625	2259038	chr11:101206702-101207201	Cntnap1	0.150705472045866	0.00453717888465099	Vas	101174649	chr11	101206702	101207201	101206951.5	32302.5
23626	2259039	chr11:101207202-101207701	Ccr10	0.196440291681852	0.00494378483115288	Vas	101175444	chr11	101207202	101207701	101207451.5	32007.5
23627	2259040	chr11:101207702-101208201	Ccr10	0.281834043817817	0.00319428362375174	OPC	101175444	chr11	101207702	101208201	101207951.5	32507.5
23628	2259043	chr11:101209202-101209701	Cntnap1	0.135359332690559	0.00346133507999979	IN	101174649	chr11	101209202	101209701	101209451.5	34802.5
23629	2259045	chr11:101210202-101210700	Vps25	0.22260630457988	0.00039492751103154	AS	101253612	chr11	101210202	101210700	101210451	-43161
23630	2259047	chr11:101211201-101211700	Ramp2	0.150032220806049	0.000940716275006026	EN	101246334	chr11	101211201	101211700	101211450.5	-34883.5
23631	2259048	chr11:101211701-101212200	Cntnap1	0.220203011019556	2.2800847382709e-05	OG	101174649	chr11	101211701	101212200	101211950.5	37301.5
23632	2259049	chr11:101212201-101212700	Cntnap1	0.193352835107228	0.00031034509778427	OG	101174649	chr11	101212201	101212700	101212450.5	37801.5
23633	2259050	chr11:101212701-101213200	Cntnap1	0.122171917825311	0.00506120205085869	OG	101174649	chr11	101212701	101213200	101212950.5	38301.5
23634	2259051	chr11:101213201-101213700	Plekhh3	0.121475066318473	0.00367066876067867	MG	101170687	chr11	101213201	101213700	101213450.5	42763.5
23635	2259053	chr11:101214201-101214700	Vps25	0.117852839127821	0.00679346659368096	OG	101253612	chr11	101214201	101214700	101214450.5	-39161.5
23636	2259054	chr11:101214701-101215200	Ccr10	0.196735880816652	4.00603994421544e-11	MG	101175444	chr11	101214701	101215200	101214950.5	39506.5
23637	2259056	chr11:101215701-101216200	Ramp2	0.217647671440978	0.00194266814447941	AS	101246334	chr11	101215701	101216200	101215950.5	-30383.5
23638	2259058	chr11:101216701-101217200	Ccr10	0.190178018122763	0.0013784862097812	MG	101175444	chr11	101216701	101217200	101216950.5	41506.5
23639	2259059	chr11:101217201-101217700	Ccr10	0.139773284813597	0.00467601239875592	Vas	101175444	chr11	101217201	101217700	101217450.5	42006.5
23640	2259061	chr11:101218201-101218700	Vps25	0.143460229121827	0.00240552299016017	MG	101253612	chr11	101218201	101218700	101218450.5	-35161.5
23641	2259062	chr11:101218701-101219200	Wnk4	0.132520055470014	0.0015973081271905	OG	101260537	chr11	101218701	101219200	101218950.5	-41586.5
23642	2259063	chr11:101219201-101219700	Vps25	0.342896723045106	4.20999379802112e-09	OPC	101253612	chr11	101219201	101219700	101219450.5	-34161.5
23643	2259064	chr11:101219701-101220200	Ramp2	0.186475132333521	0.00683769127225342	OPC	101246334	chr11	101219701	101220200	101219950.5	-26383.5
23644	2259066	chr11:101220701-101221200	Vps25	0.254404381263682	0.000105436798874425	AS	101253612	chr11	101220701	101221200	101220950.5	-32661.5
23645	2259068	chr11:101221701-101222200	Ccr10	0.22907105262939	0.000233450429562243	AS	101175444	chr11	101221701	101222200	101221950.5	46506.5
23646	2259073	chr11:101224201-101224700	Wnk4	0.130335348704876	0.00938466940120752	OG	101260537	chr11	101224201	101224700	101224450.5	-36086.5
23647	2259074	chr11:101224701-101225200	Ccr10	0.341401774645015	8.75997847691323e-05	OPC	101175444	chr11	101224701	101225200	101224950.5	49506.5
23648	2259076	chr11:101225701-101226200	Ramp2	0.216396584867996	0.00563817517433585	Vas	101246334	chr11	101225701	101226200	101225950.5	-20383.5
23649	2259080	chr11:101227701-101228200	Vps25	0.274384685831443	0.000300512169211786	OPC	101253612	chr11	101227701	101228200	101227950.5	-25661.5
23650	2259082	chr11:101228701-101229200	Coa3	0.148079597739572	0.00924570075791487	AS	101278949	chr11	101228701	101229200	101228950.5	-49998.5
23651	2259087	chr11:101231201-101231700	Ramp2	0.242506220592318	0.00888508309382685	IN	101246334	chr11	101231201	101231700	101231450.5	-14883.5
23652	2259088	chr11:101231701-101232200	Coa3	0.186348129934495	0.00495290936413073	MG	101278949	chr11	101231701	101232200	101231950.5	-46998.5
23653	2259089	chr11:101232201-101232700	Ramp2	0.235292812323673	0.00149813868400739	Vas	101246334	chr11	101232201	101232700	101232450.5	-13883.5
23654	2259091	chr11:101233201-101233700	Vps25	0.274384685831443	0.000904941741942444	OPC	101253612	chr11	101233201	101233700	101233450.5	-20161.5
23655	2259092	chr11:101233701-101234200	Ramp2	0.154285285136784	0.00303017569471875	Vas	101246334	chr11	101233701	101234200	101233950.5	-12383.5
23656	2259095	chr11:101235201-101235700	Cntd1	0.167238693818753	0.00110443070954003	AS	101279203	chr11	101235201	101235700	101235450.5	-43752.5
23657	2259096	chr11:101235701-101236200	Coa3	0.193319175476521	8.80872297881474e-07	MG	101278949	chr11	101235701	101236200	101235950.5	-42998.5
23658	2259098	chr11:101236701-101237200	Vps25	0.276867805160234	0.000441490840382919	OPC	101253612	chr11	101236701	101237200	101236950.5	-16661.5
23659	2259100	chr11:101237701-101238200	Coa3	0.22454622812311	0.000802624457297618	OPC	101278949	chr11	101237701	101238200	101237950.5	-40998.5
23660	2259103	chr11:101239201-101239700	Cntd1	0.206985129872361	0.000168411210053843	AS	101279203	chr11	101239201	101239700	101239450.5	-39752.5
23661	2259104	chr11:101239701-101240200	Coa3	0.218410137875216	0.00814102467289368	OPC	101278949	chr11	101239701	101240200	101239950.5	-38998.5
23662	2259107	chr11:101241201-101241700	Vps25	0.101242362776517	0.00415662093241875	OG	101253612	chr11	101241201	101241700	101241450.5	-12161.5
23663	2259108	chr11:101241701-101242200	Vps25	0.184115492914307	0.000581154364994174	OG	101253612	chr11	101241701	101242200	101241950.5	-11661.5
23664	2259114	chr11:101244701-101245200	Vps25	0.193334676671165	0.00269693034161234	AS	101253612	chr11	101244701	101245200	101244950.5	-8661.5
23665	2259116	chr11:101245701-101246200	Ramp2	0.222264121133015	0.00772793995210297	OPC	101246334	chr11	101245701	101246200	101245950.5	-383.5
23666	2259123	chr11:101249201-101249700	Wnk4	0.222715497960657	0.00270082231768454	OPC	101260537	chr11	101249201	101249700	101249450.5	-11086.5
23667	2259124	chr11:101249701-101250200	Coa3	0.203105854604015	0.000523595916090636	Vas	101278949	chr11	101249701	101250200	101249950.5	-28998.5
23668	2259125	chr11:101250201-101250700	Wnk4	0.187978556526098	0.00501725506478223	OPC	101260537	chr11	101250201	101250700	101250450.5	-10086.5
23669	2259126	chr11:101250701-101251200	Ramp2	0.227108796664031	0.00124124040797324	OPC	101246334	chr11	101250701	101251200	101250950.5	4616.5
23670	2259128	chr11:101251701-101252200	Coa3	0.181929146333715	0.000929710435781828	Vas	101278949	chr11	101251701	101252200	101251950.5	-26998.5
23671	2259133	chr11:101254201-101254700	Vps25	0.23127391043533	0.000367028992196872	AS	101253612	chr11	101254201	101254700	101254450.5	838.5
23672	2259134	chr11:101254701-101255200	Wnk4	0.158704492153357	0.00265081656636823	Vas	101260537	chr11	101254701	101255200	101254950.5	-5586.5
23673	2259136	chr11:101255701-101256200	Ramp2	0.154385674638123	0.00818339263608259	Vas	101246334	chr11	101255701	101256200	101255950.5	9616.5
23674	2259139	chr11:101257201-101257700	Vps25	0.124546165176435	0.00312224316873	OG	101253612	chr11	101257201	101257700	101257450.5	3838.5
23675	2259140	chr11:101257701-101258200	Wnk4	0.182765825993231	0.000846425277060248	IN	101260537	chr11	101257701	101258200	101257950.5	-2586.5
23676	2259141	chr11:101258201-101258700	Wnk4	0.174961470613038	0.000272630366459747	IN	101260537	chr11	101258201	101258700	101258450.5	-2086.5
23677	2259142	chr11:101258701-101259200	Cntd1	0.23352726341845	1.82853422193707e-05	AS	101279203	chr11	101258701	101259200	101258950.5	-20252.5
23678	2259144	chr11:101259701-101260200	Wnk4	0.219406623521404	0.00566104652772081	Vas	101260537	chr11	101259701	101260200	101259950.5	-586.5
23679	2259145	chr11:101260201-101260700	Wnk4	0.369545626874939	0.000115301574575621	Vas	101260537	chr11	101260201	101260700	101260450.5	-86.5
23680	2259147	chr11:101261201-101261700	Wnk4	0.1810486704678	0.00743682492807607	IN	101260537	chr11	101261201	101261700	101261450.5	913.5
23681	2259149	chr11:101262201-101262700	Wnk4	0.257348391643656	0.00319837847121263	Vas	101260537	chr11	101262201	101262700	101262450.5	1913.5
23682	2259151	chr11:101263201-101263700	Coa3	0.296177628670475	6.07128938923118e-06	OPC	101278949	chr11	101263201	101263700	101263450.5	-15498.5
23683	2259152	chr11:101263701-101264200	Cntd1	0.233770312025628	0.000134009078314179	AS	101279203	chr11	101263701	101264200	101263950.5	-15252.5
23684	2259153	chr11:101264201-101264700	Cntd1	0.150297295030405	0.00575828400154199	Vas	101279203	chr11	101264201	101264700	101264450.5	-14752.5
23685	2259154	chr11:101264701-101265200	Vps25	0.234901198081397	0.000223473901542759	OPC	101253612	chr11	101264701	101265200	101264950.5	11338.5
23686	2259156	chr11:101265701-101266200	Wnk4	0.136433418765462	0.00865160346689664	Vas	101260537	chr11	101265701	101266200	101265950.5	5413.5
23687	2259157	chr11:101266201-101266700	Vps25	0.19236397235406	0.00167921948371952	MG	101253612	chr11	101266201	101266700	101266450.5	12838.5
23688	2259158	chr11:101266701-101267200	Vps25	0.16302283305354	0.00667085546815471	MG	101253612	chr11	101266701	101267200	101266950.5	13338.5
23689	2259160	chr11:101267701-101268200	Ramp2	0.111899346487456	0.00513084924641238	EN	101246334	chr11	101267701	101268200	101267950.5	21616.5
23690	2259164	chr11:101269701-101270200	Becn1	0.148761706917117	0.00885061284528954	AS	101302268	chr11	101269701	101270200	101269950.5	-32317.5
23691	2259165	chr11:101270201-101270700	Coa3	0.167487689465746	0.00285471767399192	OPC	101278949	chr11	101270201	101270700	101270450.5	-8498.5
23692	2259171	chr11:101273201-101273700	Coa3	0.259065797804737	0.000127510005603182	OPC	101278949	chr11	101273201	101273700	101273450.5	-5498.5
23693	2259172	chr11:101273701-101274200	Aoc2	0.171848373081461	0.000565994020062077	MG	101323636	chr11	101273701	101274200	101273950.5	-49685.5
23694	2259173	chr11:101274201-101274700	Vps25	0.125437995820692	0.00438754809125164	OG	101253612	chr11	101274201	101274700	101274450.5	20838.5
23695	2259176	chr11:101275701-101276200	Cntd1	0.112872464920249	0.0088615230426139	MG	101279203	chr11	101275701	101276200	101275950.5	-3252.5
23696	2259177	chr11:101276201-101276700	Coa3	0.127582343375477	0.00925932415379926	MG	101278949	chr11	101276201	101276700	101276450.5	-2498.5
23697	2259178	chr11:101276701-101277200	Vps25	0.279759238834708	0.00043421262417731	OPC	101253612	chr11	101276701	101277200	101276950.5	23338.5
23698	2259180	chr11:101277701-101278200	Ramp2	0.208134324940477	0.000981349679748278	AS	101246334	chr11	101277701	101278200	101277950.5	31616.5
23699	2259181	chr11:101278201-101278700	Wnk4	0.193109941514717	0.00357760382989336	Vas	101260537	chr11	101278201	101278700	101278450.5	17913.5
23700	2259186	chr11:101280701-101281200	Wnk4	0.219011158947963	0.000313372641593812	Vas	101260537	chr11	101280701	101281200	101280950.5	20413.5
23701	2259189	chr11:101282201-101282700	Ramp2	0.217298185805578	0.00298601769163531	Vas	101246334	chr11	101282201	101282700	101282450.5	36116.5
23702	2259190	chr11:101282701-101283200	Wnk4	0.271079313787419	0.000453203156613458	Vas	101260537	chr11	101282701	101283200	101282950.5	22413.5
23703	2259191	chr11:101283201-101283700	Wnk4	0.216591604940585	0.00491659287938462	Vas	101260537	chr11	101283201	101283700	101283450.5	22913.5
23704	2259193	chr11:101284201-101284700	Cntd1	0.166502877753679	0.00183776834566041	AS	101279203	chr11	101284201	101284700	101284450.5	5247.5
23705	2259194	chr11:101284701-101285200	Vps25	0.104816163744448	0.00755995917894925	EN	101253612	chr11	101284701	101285200	101284950.5	31338.5
23706	2259195	chr11:101285201-101285700	Cntd1	0.236060707546844	1.84051467453372e-05	AS	101279203	chr11	101285201	101285700	101285450.5	6247.5
23707	2259197	chr11:101286201-101286700	Ramp2	0.215069012038899	0.000337168222755091	AS	101246334	chr11	101286201	101286700	101286450.5	40116.5
23708	2259200	chr11:101287701-101288200	Aoc3	0.101141418339635	0.00507912482449857	OG	101330606	chr11	101287701	101288200	101287950.5	-42655.5
23709	2259201	chr11:101288201-101288700	Aoc2	0.169569868701825	0.00514390373457041	Vas	101323636	chr11	101288201	101288700	101288450.5	-35185.5
23710	2259204	chr11:101289701-101290200	Aoc2	0.342117342092296	2.53623590351637e-07	OPC	101323636	chr11	101289701	101290200	101289950.5	-33685.5
23711	2259205	chr11:101290201-101290700	Ramp2	0.226059873720296	0.000318339837917514	OPC	101246334	chr11	101290201	101290700	101290450.5	44116.5
23712	2259206	chr11:101290701-101291200	Coa3	0.110928316601401	0.00501127871446216	AS	101278949	chr11	101290701	101291200	101290950.5	12001.5
23713	2259208	chr11:101291701-101292200	Cntd1	0.201326984472971	2.60101770374055e-05	Vas	101279203	chr11	101291701	101292200	101291950.5	12747.5
23714	2259209	chr11:101292201-101292700	Ramp2	0.126273114022329	0.00559372647586365	MG	101246334	chr11	101292201	101292700	101292450.5	46116.5
23715	2259210	chr11:101292701-101293200	Aoc2	0.245597999296011	0.000569326015958382	Vas	101323636	chr11	101292701	101293200	101292950.5	-30685.5
23716	2259212	chr11:101293701-101294200	Aoc3	0.13208794928223	0.0037915492818239	MG	101330606	chr11	101293701	101294200	101293950.5	-36655.5
23717	2259214	chr11:101294701-101295200	Aoc3	0.127892660188171	0.00809924211192536	AS	101330606	chr11	101294701	101295200	101294950.5	-35655.5
23718	2259215	chr11:101295201-101295700	Coa3	0.286929312516385	1.15568194410942e-05	OPC	101278949	chr11	101295201	101295700	101295450.5	16501.5
23719	2259216	chr11:101295701-101296200	Ramp2	0.17142290425744	2.33539396912175e-05	MG	101246334	chr11	101295701	101296200	101295950.5	49616.5
23720	2259218	chr11:101296701-101297200	Becn1	0.149342006681139	0.00410871088187781	AS	101302268	chr11	101296701	101297200	101296950.5	-5317.5
23721	2259220	chr11:101297701-101298200	Cntd1	0.162467476123713	0.00697256393271595	MG	101279203	chr11	101297701	101298200	101297950.5	18747.5
23722	2259223	chr11:101299201-101299700	Aoc2	0.144096289521293	0.00288814605487631	Vas	101323636	chr11	101299201	101299700	101299450.5	-24185.5
23723	2259231	chr11:101303201-101303700	Wnk4	0.173496848978721	0.00579985947490058	OPC	101260537	chr11	101303201	101303700	101303450.5	42913.5
23724	2259234	chr11:101304701-101305200	Coa3	0.266723022902555	0.00220556956704876	OPC	101278949	chr11	101304701	101305200	101304950.5	26001.5
23725	2259235	chr11:101305201-101305700	Coa3	0.225544137353552	0.000127330164638728	OPC	101278949	chr11	101305201	101305700	101305450.5	26501.5
23726	2259237	chr11:101306201-101306700	Aoc2	0.143669373485659	0.000683940593847132	MG	101323636	chr11	101306201	101306700	101306450.5	-17185.5
23727	2259244	chr11:101309701-101310200	Cntd1	0.171613977874272	0.00890370722001188	OPC	101279203	chr11	101309701	101310200	101309950.5	30747.5
23728	2259245	chr11:101310201-101310700	Cntd1	0.153215337008481	0.000619032308530887	MG	101279203	chr11	101310201	101310700	101310450.5	31247.5
23729	2259250	chr11:101312701-101313200	Cntd1	0.192664553697677	6.90257446112064e-05	MG	101279203	chr11	101312701	101313200	101312950.5	33747.5
23730	2259251	chr11:101313201-101313700	Aoc2	0.204719402208982	2.13261698189804e-07	MG	101323636	chr11	101313201	101313700	101313450.5	-10185.5
23731	2259254	chr11:101314701-101315200	Aoc3	0.116554492491474	0.00357983708335707	OG	101330606	chr11	101314701	101315200	101314950.5	-15655.5
23732	2259255	chr11:101315201-101315700	Aoc3	0.223152341610188	0.000191318541254648	AS	101330606	chr11	101315201	101315700	101315450.5	-15155.5
23733	2259256	chr11:101315701-101316200	Aoc3	0.225156578492315	0.00414758585023967	OG	101330606	chr11	101315701	101316200	101315950.5	-14655.5
23734	2259257	chr11:101316201-101316700	Becn1	0.310109317250773	0.000156423207460565	OPC	101302268	chr11	101316201	101316700	101316450.5	14182.5
23735	2259261	chr11:101318201-101318700	G6pc	0.308750739497915	1.22354210615461e-05	OPC	101367716	chr11	101318201	101318700	101318450.5	-49265.5
23736	2259262	chr11:101318701-101319200	G6pc	0.223966505012178	0.00309415948013836	OPC	101367716	chr11	101318701	101319200	101318950.5	-48765.5
23737	2259265	chr11:101320201-101320700	Cntd1	0.108940562844195	0.00315111332237983	IN	101279203	chr11	101320201	101320700	101320450.5	41247.5
23738	2259266	chr11:101320701-101321200	Cntd1	0.124533145908636	0.00287823252921615	EN	101279203	chr11	101320701	101321200	101320950.5	41747.5
23739	2259269	chr11:101322201-101322700	Becn1	0.119895950418417	0.00574386545848615	EN	101302268	chr11	101322201	101322700	101322450.5	20182.5
23740	2259272	chr11:101323701-101324200	Aoc3	0.171356412580695	0.00117761910587832	OG	101330606	chr11	101323701	101324200	101323950.5	-6655.5
23741	2259273	chr11:101324201-101324700	Aoc2	0.12745316575744	0.00631454759835925	OG	101323636	chr11	101324201	101324700	101324450.5	814.5
23742	2259274	chr11:101324701-101325200	Coa3	0.249924059155679	0.00116623115557091	OPC	101278949	chr11	101324701	101325200	101324950.5	46001.5
23743	2259275	chr11:101325201-101325700	G6pc	0.23809309095443	0.00150943418107996	OPC	101367716	chr11	101325201	101325700	101325450.5	-42265.5
23744	2259277	chr11:101326201-101326700	Aoc2	0.117794583496375	0.00686140699271109	IN	101323636	chr11	101326201	101326700	101326450.5	2814.5
23745	2259278	chr11:101326701-101327199	G6pc	0.355848241799454	1.4986902829861e-09	MG	101367716	chr11	101326701	101327199	101326950	-40766
23746	2259280	chr11:101327700-101328199	Becn1	0.171277675039424	0.0069115528955529	OPC	101302268	chr11	101327700	101328199	101327949.5	25681.5
23747	2259281	chr11:101328200-101328699	Becn1	0.17428278706414	0.00941288910173099	OPC	101302268	chr11	101328200	101328699	101328449.5	26181.5
23748	2259284	chr11:101329700-101330199	Aoc3	0.137610185528653	0.00210204150157578	AS	101330606	chr11	101329700	101330199	101329949.5	-656.5
23749	2259286	chr11:101330700-101331199	Aoc3	0.11781862878066	0.00387254581851615	OG	101330606	chr11	101330700	101331199	101330949.5	343.5
23750	2259287	chr11:101331200-101331699	G6pc	0.402111497151113	1.99824641899937e-06	OPC	101367716	chr11	101331200	101331699	101331449.5	-36266.5
23751	2259288	chr11:101331700-101332199	Aoc3	0.119348873490545	0.00297537332355113	EN	101330606	chr11	101331700	101332199	101331949.5	1343.5
23752	2259291	chr11:101333200-101333699	Aoc3	0.13503904891645	0.00804597218568259	AS	101330606	chr11	101333200	101333699	101333449.5	2843.5
23753	2259292	chr11:101333700-101334199	Aoc3	0.157257919552277	0.00200012536785033	AS	101330606	chr11	101333700	101334199	101333949.5	3343.5
23754	2259295	chr11:101335200-101335699	G6pc	0.22220380469976	6.48334214092827e-08	OG	101367716	chr11	101335200	101335699	101335449.5	-32266.5
23755	2259300	chr11:101337700-101338199	G6pc	0.137693763640899	0.000100718008116729	OG	101367716	chr11	101337700	101338199	101337949.5	-29766.5
23756	2259301	chr11:101338200-101338699	Becn1	0.224177557392241	0.00733208827028298	OPC	101302268	chr11	101338200	101338699	101338449.5	36181.5
23757	2259304	chr11:101339700-101340199	Aoc2	0.171135194576486	0.000280944153619123	Vas	101323636	chr11	101339700	101340199	101339949.5	16313.5
23758	2259305	chr11:101340200-101340699	Aoc2	0.29309085216415	6.41332052808696e-06	Vas	101323636	chr11	101340200	101340699	101340449.5	16813.5
23759	2259306	chr11:101340700-101341199	Aoc2	0.166962158746219	0.00184835725065047	AS	101323636	chr11	101340700	101341199	101340949.5	17313.5
23760	2259307	chr11:101341200-101341699	Aoc2	0.153019390462434	0.00323201257462291	AS	101323636	chr11	101341200	101341699	101341449.5	17813.5
23761	2259310	chr11:101342700-101343199	G6pc	0.179680551444807	3.04752426460997e-05	OG	101367716	chr11	101342700	101343199	101342949.5	-24766.5
23762	2259318	chr11:101346700-101347199	G6pc	0.141234859656033	0.00436930790448908	AS	101367716	chr11	101346700	101347199	101346949.5	-20766.5
23763	2259326	chr11:101350700-101351199	Aoc2	0.156420044289612	2.30791150990228e-05	OPC	101323636	chr11	101350700	101351199	101350949.5	27313.5
23764	2259327	chr11:101351200-101351699	Aoc3	0.126306927333474	0.00189239306678202	OG	101330606	chr11	101351200	101351699	101351449.5	20843.5
23765	2259330	chr11:101352700-101353199	G6pc	0.28374011199755	7.2603256739967e-10	AS	101367716	chr11	101352700	101353199	101352949.5	-14766.5
23766	2259332	chr11:101353700-101354199	Aoc2	0.116834783952292	0.00534078703509466	Vas	101323636	chr11	101353700	101354199	101353949.5	30313.5
23767	2259334	chr11:101354700-101355199	Aoc2	0.17448605817729	0.00700541006710587	OPC	101323636	chr11	101354700	101355199	101354949.5	31313.5
23768	2259338	chr11:101356700-101357199	G6pc	0.175873760100637	0.00154575816365621	OG	101367716	chr11	101356700	101357199	101356949.5	-10766.5
23769	2259341	chr11:101358200-101358699	G6pc	0.118280135268176	0.00209570884111832	OG	101367716	chr11	101358200	101358699	101358449.5	-9266.5
23770	2259346	chr11:101360700-101361199	G6pc	0.145818168199435	0.00701721862404803	OG	101367716	chr11	101360700	101361199	101360949.5	-6766.5
23771	2259349	chr11:101362200-101362699	Aoc3	0.117710985941338	0.00445762202703381	OG	101330606	chr11	101362200	101362699	101362449.5	31843.5
23772	2259351	chr11:101363200-101363699	Psme3	0.122764438114753	0.00147974839054754	OG	101316251	chr11	101363200	101363699	101363449.5	47198.5
23773	2259352	chr11:101363700-101364199	G6pc	0.173406263965285	0.000164576076338352	AS	101367716	chr11	101363700	101364199	101363949.5	-3766.5
23774	2259353	chr11:101364200-101364699	Aoc2	0.131086761011236	0.00146355957066036	OG	101323636	chr11	101364200	101364699	101364449.5	40813.5
23775	2259360	chr11:101367700-101368199	G6pc	0.153532923346035	0.00133824175349739	OG	101367716	chr11	101367700	101368199	101367949.5	233.5
23776	2259361	chr11:101368200-101368699	Aoc3	0.124519185148209	0.000332816407122238	OG	101330606	chr11	101368200	101368699	101368449.5	37843.5
23777	2259362	chr11:101368700-101369199	Aoc2	0.136407525421372	0.00933808444424189	MG	101323636	chr11	101368700	101369199	101368949.5	45313.5
23778	2259366	chr11:101370700-101371199	G6pc	0.129400584835611	4.99147076996609e-05	EN	101367716	chr11	101370700	101371199	101370949.5	3233.5
23779	2259373	chr11:101374200-101374699	Aarsd1	0.146812064055099	0.00244711443029644	Vas	101417401	chr11	101374200	101374699	101374449.5	-42951.5
23780	2259375	chr11:101375200-101375699	Ptges3l	0.274968621511118	0.000274632012545961	OPC	101424703	chr11	101375200	101375699	101375449.5	-49253.5
23781	2259376	chr11:101375700-101376199	Ptges3l	0.178260912653333	0.00178146737830764	AS	101424703	chr11	101375700	101376199	101375949.5	-48753.5
23782	2259377	chr11:101376200-101376699	Aoc3	0.131097486435392	0.00440581648702876	AS	101330606	chr11	101376200	101376699	101376449.5	45843.5
23783	2259380	chr11:101377700-101378199	Ptges3l	0.286190207722351	4.78363188813891e-05	OPC	101424703	chr11	101377700	101378199	101377949.5	-46753.5
23784	2259381	chr11:101378200-101378699	Ptges3l	0.107188147973742	0.00032568535349542	IN	101424703	chr11	101378200	101378699	101378449.5	-46253.5
23785	2259382	chr11:101378700-101379199	Aoc3	0.104520469338016	0.00794079345943288	IN	101330606	chr11	101378700	101379199	101378949.5	48343.5
23786	2259383	chr11:101379200-101379699	Ptges3l	0.141160545791865	0.0012676795117198	AS	101424703	chr11	101379200	101379699	101379449.5	-45253.5
23787	2259385	chr11:101380200-101380699	Ptges3l	0.347195953707328	0	Vas	101424703	chr11	101380200	101380699	101380449.5	-44253.5
23788	2259386	chr11:101380700-101381199	Ptges3l	0.347195953707328	1.15096265851378e-10	Vas	101424703	chr11	101380700	101381199	101380949.5	-43753.5
23789	2259389	chr11:101382200-101382699	Ptges3l	0.164718984961161	0.00851099283001344	OPC	101424703	chr11	101382200	101382699	101382449.5	-42253.5
23790	2259390	chr11:101382700-101383199	Ptges3l	0.12314562984206	0.000351543825908518	EN	101424703	chr11	101382700	101383199	101382949.5	-41753.5
23791	2259397	chr11:101386200-101386699	Rundc1	0.117495906216703	0.00066853480229967	EN	101425085	chr11	101386200	101386699	101386449.5	-38635.5
23792	2259408	chr11:101391700-101392199	Ptges3l	0.220919949495918	0.00860003484867589	OPC	101424703	chr11	101391700	101392199	101391949.5	-32753.5
23793	2259409	chr11:101392200-101392699	Rpl27	0.109061612522244	0.00366113494778642	Vas	101442245	chr11	101392200	101392699	101392449.5	-49795.5
23794	2259418	chr11:101396700-101397199	Aarsd1	0.150470931695102	0.00557886811001662	Vas	101417401	chr11	101396700	101397199	101396949.5	-20451.5
23795	2259419	chr11:101397200-101397699	Aarsd1	0.148312987942617	0.00165869145156416	OG	101417401	chr11	101397200	101397699	101397449.5	-19951.5
23796	2259421	chr11:101398200-101398699	Rpl27	0.134725301260021	0.00603027539564505	AS	101442245	chr11	101398200	101398699	101398449.5	-43795.5
23797	2259422	chr11:101398700-101399199	Ifi35	0.196792108283306	0.00712591429210763	OPC	101448412	chr11	101398700	101399199	101398949.5	-49462.5
23798	2259423	chr11:101399200-101399699	Ifi35	0.136036246870936	0.00309106951803706	MG	101448412	chr11	101399200	101399699	101399449.5	-48962.5
23799	2259429	chr11:101402200-101402699	Ptges3l	0.349313002205543	0.00203660992289878	Vas	101424703	chr11	101402200	101402699	101402449.5	-22253.5
23800	2259433	chr11:101404200-101404699	Ptges3l	0.11223120449142	0.00346384957338786	IN	101424703	chr11	101404200	101404699	101404449.5	-20253.5
23801	2259434	chr11:101404700-101405199	Ptges3l	0.186432771782983	0.00719772605243951	OPC	101424703	chr11	101404700	101405199	101404949.5	-19753.5
23802	2259435	chr11:101405200-101405699	Ifi35	0.232705862731178	0.00102211854082135	OPC	101448412	chr11	101405200	101405699	101405449.5	-42962.5
23803	2259436	chr11:101405700-101406199	Ifi35	0.282334835975025	7.12011431713844e-06	OPC	101448412	chr11	101405700	101406199	101405949.5	-42462.5
23804	2259440	chr11:101407700-101408199	Ptges3l	0.12572689466483	0.000102103985874846	EN	101424703	chr11	101407700	101408199	101407949.5	-16753.5
23805	2259442	chr11:101408700-101409199	Aarsd1	0.204594283544953	0.00158260680480926	OPC	101417401	chr11	101408700	101409199	101408949.5	-8451.5
23806	2259445	chr11:101410200-101410699	Aarsd1	0.139308698302415	0.00705491039119666	Vas	101417401	chr11	101410200	101410699	101410449.5	-6951.5
23807	2259446	chr11:101410700-101411199	G6pc	0.344449065205271	8.26404160904071e-05	OPC	101367716	chr11	101410700	101411199	101410949.5	43233.5
23808	2259448	chr11:101411700-101412199	Ptges3l	0.23798618847013	0.00324442695958538	Vas	101424703	chr11	101411700	101412199	101411949.5	-12753.5
23809	2259449	chr11:101412200-101412699	Rundc1	0.183654820743696	0.000576400393216492	IN	101425085	chr11	101412200	101412699	101412449.5	-12635.5
23810	2259460	chr11:101417700-101418199	Vat1	0.125356731062222	0.00915869297858474	OG	101466200	chr11	101417700	101418199	101417949.5	-48250.5
23811	2259462	chr11:101418700-101419199	Rundc1	0.285723860021098	0.000597061200254156	IN	101425085	chr11	101418700	101419199	101418949.5	-6135.5
23812	2259463	chr11:101419200-101419699	Vat1	0.174818617319876	6.59582127823244e-05	OG	101466200	chr11	101419200	101419699	101419449.5	-46750.5
23813	2259465	chr11:101420200-101420699	Ptges3l	0.132059881896702	0.000243948489660806	IN	101424703	chr11	101420200	101420699	101420449.5	-4253.5
23814	2259466	chr11:101420700-101421199	Rundc1	0.147403816527413	0.00219186425217133	AS	101425085	chr11	101420700	101421199	101420949.5	-4135.5
23815	2259467	chr11:101421200-101421699	Rnd2	0.10262939324237	0.00432283489694674	OG	101468338	chr11	101421200	101421699	101421449.5	-46888.5
23816	2259468	chr11:101421700-101422199	Ptges3l	0.192109602314621	0.0014578421911523	MG	101424703	chr11	101421700	101422199	101421949.5	-2753.5
23817	2259470	chr11:101422700-101423199	Ptges3l	0.168774421984296	0.00613266497284626	AS	101424703	chr11	101422700	101423199	101422949.5	-1753.5
23818	2259474	chr11:101424700-101425199	Vat1	0.318877371588465	0.00679841965764127	AS	101466200	chr11	101424700	101425199	101424949.5	-41250.5
23819	2259476	chr11:101425700-101426199	Rundc1	0.243063895933163	0.0035578921028705	IN	101425085	chr11	101425700	101426199	101425949.5	864.5
23820	2259478	chr11:101426700-101427199	Ptges3l	0.230989434045547	0.00124939506481592	OPC	101424703	chr11	101426700	101427199	101426949.5	2246.5
23821	2259479	chr11:101427200-101427699	Rundc1	0.170197903152285	0.00655156110778976	IN	101425085	chr11	101427200	101427699	101427449.5	2364.5
23822	2259480	chr11:101427700-101428199	Rnd2	0.161806378960296	0.000815348064835186	AS	101468338	chr11	101427700	101428199	101427949.5	-40388.5
23823	2259481	chr11:101428200-101428699	Rundc1	0.205504221617088	0.000215287432484335	IN	101425085	chr11	101428200	101428699	101428449.5	3364.5
23824	2259482	chr11:101428700-101429199	Ptges3l	0.184359825883755	0.00116123556721648	IN	101424703	chr11	101428700	101429199	101428949.5	4246.5
23825	2259483	chr11:101429200-101429699	Rundc1	0.162251152820214	0.000741509885812786	IN	101425085	chr11	101429200	101429699	101429449.5	4364.5
23826	2259484	chr11:101429700-101430199	Ptges3l	0.104615657149013	0.00538708999779891	IN	101424703	chr11	101429700	101430199	101429949.5	5246.5
23827	2259485	chr11:101430200-101430699	Aarsd1	0.126852194300772	0.00249412019980355	OG	101417401	chr11	101430200	101430699	101430449.5	13048.5
23828	2259486	chr11:101430700-101431199	Rnd2	0.143213826786692	0.0015756197095117	MG	101468338	chr11	101430700	101431199	101430949.5	-37388.5
23829	2259487	chr11:101431200-101431699	Ptges3l	0.191018070483288	0.000503623202507408	MG	101424703	chr11	101431200	101431699	101431449.5	6746.5
23830	2259488	chr11:101431700-101432199	Ptges3l	0.154947000397434	0.000213907704673999	IN	101424703	chr11	101431700	101432199	101431949.5	7246.5
23831	2259489	chr11:101432200-101432699	Ptges3l	0.122365054468291	0.001037567593829	IN	101424703	chr11	101432200	101432699	101432449.5	7746.5
23832	2259491	chr11:101433200-101433699	Vat1	0.188048966369865	0.00277995829466327	IN	101466200	chr11	101433200	101433699	101433449.5	-32750.5
23833	2259493	chr11:101434200-101434699	Ptges3l	0.195945085364103	0.0011301052740067	AS	101424703	chr11	101434200	101434699	101434449.5	9746.5
23834	2259495	chr11:101435200-101435699	Rundc1	0.205969279541599	0.000482168328552524	IN	101425085	chr11	101435200	101435699	101435449.5	10364.5
23835	2259496	chr11:101435700-101436199	Rundc1	0.178967976259208	0.00466715243347338	IN	101425085	chr11	101435700	101436199	101435949.5	10864.5
23836	2259497	chr11:101436200-101436699	Rpl27	0.149447604769792	0.00825083858394149	Vas	101442245	chr11	101436200	101436699	101436449.5	-5795.5
23837	2259498	chr11:101436700-101437199	Rundc1	0.180435541075589	0.00241732212210177	IN	101425085	chr11	101436700	101437199	101436949.5	11864.5
23838	2259499	chr11:101437200-101437699	Ptges3l	0.151019882128866	0.00643767132405726	IN	101424703	chr11	101437200	101437699	101437449.5	12746.5
23839	2259500	chr11:101437700-101438199	Ptges3l	0.321910237289633	2.92108359722931e-08	AS	101424703	chr11	101437700	101438199	101437949.5	13246.5
23840	2259501	chr11:101438200-101438699	Rnd2	0.16565435912224	0.00242433396131259	AS	101468338	chr11	101438200	101438699	101438449.5	-29888.5
23841	2259502	chr11:101438700-101439199	Ifi35	0.139797367417923	0.000508181456984058	OG	101448412	chr11	101438700	101439199	101438949.5	-9462.5
23842	2259503	chr11:101439200-101439699	Ptges3l	0.136732490236581	0.00481035001263685	OG	101424703	chr11	101439200	101439699	101439449.5	14746.5
23843	2259505	chr11:101440200-101440699	Vat1	0.138968343147913	0.00245929681918877	MG	101466200	chr11	101440200	101440699	101440449.5	-25750.5
23844	2259506	chr11:101440700-101441199	Rundc1	0.14606220665642	0.00413425610990226	EN	101425085	chr11	101440700	101441199	101440949.5	15864.5
23845	2259507	chr11:101441200-101441699	Rpl27	0.184013447837517	0.000909181504021306	MG	101442245	chr11	101441200	101441699	101441449.5	-795.5
23846	2259514	chr11:101444699-101445198	Ifi35	0.108890414771935	0.00288990188706206	EN	101448412	chr11	101444699	101445198	101444948.5	-3463.5
23847	2259515	chr11:101445199-101445698	Ptges3l	0.132152611601323	0.00277782193027054	OG	101424703	chr11	101445199	101445698	101445448.5	20745.5
23848	2259518	chr11:101446699-101447198	Rpl27	0.16685323243108	0.00201403437705849	MG	101442245	chr11	101446699	101447198	101446948.5	4703.5
23849	2259520	chr11:101447699-101448198	Rundc1	0.170154753860938	0.0092373251579364	Vas	101425085	chr11	101447699	101448198	101447948.5	22863.5
23850	2259524	chr11:101449699-101450198	Aarsd1	0.184071841013413	0.00332067053885743	Vas	101417401	chr11	101449699	101450198	101449948.5	32547.5
23851	2259526	chr11:101450699-101451198	Ifi35	0.159591229606457	0.00237873742221428	Vas	101448412	chr11	101450699	101451198	101450948.5	2536.5
23852	2259527	chr11:101451199-101451698	Ptges3l	0.115132202248484	0.00216995471792569	IN	101424703	chr11	101451199	101451698	101451448.5	26745.5
23853	2259528	chr11:101451699-101452198	Ptges3l	0.293742277260801	0.00050042460582278	OPC	101424703	chr11	101451699	101452198	101451948.5	27245.5
23854	2259529	chr11:101452199-101452698	Vat1	0.166455125978127	0.00350304045075078	AS	101466200	chr11	101452199	101452698	101452448.5	-13751.5
23855	2259530	chr11:101452699-101453198	Aarsd1	0.152533346077709	0.00161371263984367	OG	101417401	chr11	101452699	101453198	101452948.5	35547.5
23856	2259531	chr11:101453199-101453698	Vat1	0.148021138072978	0.00212214842468639	MG	101466200	chr11	101453199	101453698	101453448.5	-12751.5
23857	2259535	chr11:101455199-101455698	Aarsd1	0.101356269025976	0.0072885357118968	EN	101417401	chr11	101455199	101455698	101455448.5	38047.5
23858	2259536	chr11:101455699-101456198	Aarsd1	0.126036336283198	0.000352149971160176	EN	101417401	chr11	101455699	101456198	101455948.5	38547.5
23859	2259537	chr11:101456199-101456698	Ptges3l	0.232116913887705	0.000915200394573268	OPC	101424703	chr11	101456199	101456698	101456448.5	31745.5
23860	2259538	chr11:101456699-101457198	Ptges3l	0.182999881895607	0.00313349805165897	AS	101424703	chr11	101456699	101457198	101456948.5	32245.5
23861	2259539	chr11:101457199-101457698	Vat1	0.142476234955171	0.000300950110323606	IN	101466200	chr11	101457199	101457698	101457448.5	-8751.5
23862	2259540	chr11:101457699-101458198	Ptges3l	0.177708866141264	0.000358332437567999	OG	101424703	chr11	101457699	101458198	101457948.5	33245.5
23863	2259541	chr11:101458199-101458698	Vat1	0.148278535529427	0.00106782279758844	IN	101466200	chr11	101458199	101458698	101458448.5	-7751.5
23864	2259542	chr11:101458699-101459198	Vat1	0.146645563996465	0.00699408342557384	IN	101466200	chr11	101458699	101459198	101458948.5	-7251.5
23865	2259543	chr11:101459199-101459698	Vat1	0.197703503627642	0.000282440633609937	IN	101466200	chr11	101459199	101459698	101459448.5	-6751.5
23866	2259544	chr11:101459699-101460198	Ptges3l	0.370852208537338	1.6774706879108e-06	OPC	101424703	chr11	101459699	101460198	101459948.5	35245.5
23867	2259545	chr11:101460199-101460698	Vat1	0.145023564816135	0.000871250020919812	IN	101466200	chr11	101460199	101460698	101460448.5	-5751.5
23868	2259546	chr11:101460699-101461198	Vat1	0.119455295621951	0.00619454266418029	IN	101466200	chr11	101460699	101461198	101460948.5	-5251.5
23869	2259547	chr11:101461199-101461698	Vat1	0.155283865928514	0.000293259371017207	IN	101466200	chr11	101461199	101461698	101461448.5	-4751.5
23870	2259548	chr11:101461699-101462198	Vat1	0.204338371824479	2.23031650548045e-06	IN	101466200	chr11	101461699	101462198	101461948.5	-4251.5
23871	2259549	chr11:101462199-101462698	Vat1	0.267929664048634	2.57521016577833e-06	IN	101466200	chr11	101462199	101462698	101462448.5	-3751.5
23872	2259550	chr11:101462699-101463198	Vat1	0.240364473737864	0.000900440136347158	IN	101466200	chr11	101462699	101463198	101462948.5	-3251.5
23873	2259551	chr11:101463199-101463698	Vat1	0.210084567236199	0.000195367136285096	IN	101466200	chr11	101463199	101463698	101463448.5	-2751.5
23874	2259552	chr11:101463699-101464198	Vat1	0.251244560376493	5.92309819259507e-05	IN	101466200	chr11	101463699	101464198	101463948.5	-2251.5
23875	2259553	chr11:101464199-101464698	Vat1	0.198126069118252	0.00758500921554395	AS	101466200	chr11	101464199	101464698	101464448.5	-1751.5
23876	2259554	chr11:101464699-101465198	Vat1	0.209897966063964	0.000238552217280308	MG	101466200	chr11	101464699	101465198	101464948.5	-1251.5
23877	2259555	chr11:101465199-101465698	Vat1	0.194493880629211	0.00586415047022082	MG	101466200	chr11	101465199	101465698	101465448.5	-751.5
23878	2259559	chr11:101467199-101467698	Ifi35	0.243374603661797	0.00931542474421942	Vas	101448412	chr11	101467199	101467698	101467448.5	19036.5
23879	2259563	chr11:101469199-101469698	Rnd2	0.121824037881028	0.00358788456598802	OG	101468338	chr11	101469199	101469698	101469448.5	1110.5
23880	2259566	chr11:101470699-101471198	Ptges3l	0.128678947321691	0.00224951809966156	IN	101424703	chr11	101470699	101471198	101470948.5	46245.5
23881	2259568	chr11:101471699-101472198	Rnd2	0.239127909292147	0.00423658966837648	AS	101468338	chr11	101471699	101472198	101471948.5	3610.5
23882	2259570	chr11:101472699-101473198	Ifi35	0.139720674879328	0.00174810720193908	OG	101448412	chr11	101472699	101473198	101472948.5	24536.5
23883	2259571	chr11:101473199-101473698	Rpl27	0.175746706211798	0.00243259038989896	Vas	101442245	chr11	101473199	101473698	101473448.5	31203.5
23884	2259572	chr11:101473699-101474198	Ptges3l	0.204810436321298	0.00498106668021792	AS	101424703	chr11	101473699	101474198	101473948.5	49245.5
23885	2259574	chr11:101474699-101475198	Vat1	0.111854356544751	0.00716026955218629	OG	101466200	chr11	101474699	101475198	101474948.5	8748.5
23886	2259578	chr11:101476699-101477198	Vat1	0.150197536794274	0.00118225699578833	MG	101466200	chr11	101476699	101477198	101476948.5	10748.5
23887	2259589	chr11:101482199-101482698	Ifi35	0.119471901475505	0.00544707340165707	OG	101448412	chr11	101482199	101482698	101482448.5	34036.5
23888	2259590	chr11:101482699-101483198	Rnd2	0.13374900595996	0.00944587091266169	AS	101468338	chr11	101482699	101483198	101482948.5	14610.5
23889	2259593	chr11:101484199-101484698	Vat1	0.114522835267456	0.00245454367621734	IN	101466200	chr11	101484199	101484698	101484448.5	18248.5
23890	2259595	chr11:101485199-101485698	Vat1	0.14835491249055	0.00171865707785501	OG	101466200	chr11	101485199	101485698	101485448.5	19248.5
23891	2259600	chr11:101487699-101488198	Ifi35	0.132739116328922	0.00505736752036157	AS	101448412	chr11	101487699	101488198	101487948.5	39536.5
23892	2259605	chr11:101490199-101490698	Rpl27	0.230210358031687	0.00119914786901121	OPC	101442245	chr11	101490199	101490698	101490448.5	48203.5
23893	2259606	chr11:101490699-101491198	Rnd2	0.105582762498918	0.00667964143272837	OG	101468338	chr11	101490699	101491198	101490948.5	22610.5
23894	2259608	chr11:101491699-101492198	Ifi35	0.133711915185662	0.00902030317471969	Vas	101448412	chr11	101491699	101492198	101491948.5	43536.5
23895	2259611	chr11:101493199-101493698	Vat1	0.116289214341376	0.00508614356477699	EN	101466200	chr11	101493199	101493698	101493448.5	27248.5
23896	2259617	chr11:101496199-101496698	Vat1	0.131242326171947	0.00902977411443828	MG	101466200	chr11	101496199	101496698	101496448.5	30248.5
23897	2259618	chr11:101496699-101497198	Vat1	0.123670457182074	0.00439004666883802	IN	101466200	chr11	101496699	101497198	101496948.5	30748.5
23898	2259620	chr11:101497699-101498198	Ifi35	0.111328241818864	0.00245262618230158	EN	101448412	chr11	101497699	101498198	101497948.5	49536.5
23899	2259626	chr11:101500699-101501198	Vat1	0.119916640090997	0.000330780856342194	IN	101466200	chr11	101500699	101501198	101500948.5	34748.5
23900	2259631	chr11:101503199-101503698	Vat1	0.103075902885335	0.00525874955676076	EN	101466200	chr11	101503199	101503698	101503448.5	37248.5
23901	2259636	chr11:101505699-101506198	Brca1	0.151893712042974	0.00243873481235224	Vas	101551943	chr11	101505699	101506198	101505948.5	-45994.5
23902	2259639	chr11:101507199-101507698	Vat1	0.135526167705108	0.00225152913820725	MG	101466200	chr11	101507199	101507698	101507448.5	41248.5
23903	2259641	chr11:101508199-101508698	Vat1	0.152347564827731	0.00020086945967468	OG	101466200	chr11	101508199	101508698	101508448.5	42248.5
23904	2259644	chr11:101509699-101510198	Brca1	0.106838538008281	0.0042598230821278	IN	101551943	chr11	101509699	101510198	101509948.5	-41994.5
23905	2259645	chr11:101510199-101510698	Nbr1	0.116394752313251	0.00658522403419393	MG	101552107	chr11	101510199	101510698	101510448.5	-41658.5
23906	2259647	chr11:101511199-101511698	Brca1	0.167393070414706	3.72199746603297e-05	Vas	101551943	chr11	101511199	101511698	101511448.5	-40494.5
23907	2259650	chr11:101512699-101513198	Brca1	0.147274459004847	0.000267354830985167	IN	101551943	chr11	101512699	101513198	101512948.5	-38994.5
23908	2259651	chr11:101513199-101513698	Brca1	0.173373660598902	0.00538165759315012	OPC	101551943	chr11	101513199	101513698	101513448.5	-38494.5
23909	2259653	chr11:101514199-101514698	Rnd2	0.154994546974563	0.00245851303962108	Vas	101468338	chr11	101514199	101514698	101514448.5	46110.5
23910	2259655	chr11:101515199-101515698	Brca1	0.250914772331757	0.000223284476186025	OPC	101551943	chr11	101515199	101515698	101515448.5	-36494.5
23911	2259657	chr11:101516199-101516698	Brca1	0.279097016370525	4.41548247135382e-05	OPC	101551943	chr11	101516199	101516698	101516448.5	-35494.5
23912	2259661	chr11:101518199-101518698	Brca1	0.16429319874036	0.00137359969705009	Vas	101551943	chr11	101518199	101518698	101518448.5	-33494.5
23913	2259665	chr11:101520199-101520698	Brca1	0.116855225786199	0.000522499280092625	EN	101551943	chr11	101520199	101520698	101520448.5	-31494.5
23914	2259666	chr11:101520699-101521198	Brca1	0.139486954673757	0.00900725385049139	MG	101551943	chr11	101520699	101521198	101520948.5	-30994.5
23915	2259670	chr11:101522699-101523198	Brca1	0.171526232647168	0.00196135063463965	Vas	101551943	chr11	101522699	101523198	101522948.5	-28994.5
23916	2259674	chr11:101524699-101525198	Brca1	0.153712997217349	0.00942300113613426	AS	101551943	chr11	101524699	101525198	101524948.5	-26994.5
23917	2259676	chr11:101525699-101526198	Nbr1	0.1054407687441	0.00374697862541284	OG	101552107	chr11	101525699	101526198	101525948.5	-26158.5
23918	2259690	chr11:101532699-101533198	Tmem106a	0.142189540336251	0.0045111815213511	MG	101582242	chr11	101532699	101533198	101532948.5	-49293.5
23919	2259693	chr11:101534199-101534698	Tmem106a	0.162026826658552	9.83789593497209e-05	Vas	101582242	chr11	101534199	101534698	101534448.5	-47793.5
23920	2259695	chr11:101535199-101535698	Brca1	0.162226617624129	0.000170441133718224	Vas	101551943	chr11	101535199	101535698	101535448.5	-16494.5
23921	2259703	chr11:101539199-101539698	Tmem106a	0.115482332663363	0.00369673165328432	OG	101582242	chr11	101539199	101539698	101539448.5	-42793.5
23922	2259707	chr11:101541199-101541698	Tmem106a	0.108195505290676	0.00884527190884765	Vas	101582242	chr11	101541199	101541698	101541448.5	-40793.5
23923	2259713	chr11:101544199-101544698	Tmem106a	0.1544148280907	2.27734459067319e-05	Vas	101582242	chr11	101544199	101544698	101544448.5	-37793.5
23924	2259714	chr11:101544699-101545198	Brca1	0.112082877374966	0.00627299683724203	OG	101551943	chr11	101544699	101545198	101544948.5	-6994.5
23925	2259721	chr11:101548199-101548698	Tmem106a	0.139188102596893	0.000337839192989353	EN	101582242	chr11	101548199	101548698	101548448.5	-33793.5
23926	2259722	chr11:101548699-101549198	Nbr1	0.139976526326409	0.0097035473521353	OPC	101552107	chr11	101548699	101549198	101548948.5	-3158.5
23927	2259724	chr11:101549699-101550198	Gm11634	0.138653104527479	0.00535496054682894	Vas	101599324	chr11	101549699	101550198	101549948.5	-49375.5
23928	2259731	chr11:101553199-101553698	Brca1	0.182493997032284	0.00642573197826402	AS	101551943	chr11	101553199	101553698	101553448.5	1505.5
23929	2259733	chr11:101554199-101554698	Tmem106a	0.16781610973553	0.00160813006392824	Vas	101582242	chr11	101554199	101554698	101554448.5	-27793.5
23930	2259734	chr11:101554699-101555198	Gm11634	0.176144520583979	0.000432074934575755	Vas	101599324	chr11	101554699	101555198	101554948.5	-44375.5
23931	2259735	chr11:101555199-101555698	Gm11634	0.206938324992444	0.0029387181948789	OPC	101599324	chr11	101555199	101555698	101555448.5	-43875.5
23932	2259751	chr11:101563198-101563697	Gm11634	0.329358170436747	1.45144578256318e-06	Vas	101599324	chr11	101563198	101563697	101563447.5	-35876.5
23933	2259752	chr11:101563698-101564197	Gm11634	0.433126069888271	2.45831141127972e-05	Vas	101599324	chr11	101563698	101564197	101563947.5	-35376.5
23934	2259755	chr11:101565198-101565697	Tmem106a	0.277816999958295	7.0049178213516e-07	AS	101582242	chr11	101565198	101565697	101565447.5	-16794.5
23935	2259756	chr11:101565698-101566197	Tmem106a	0.183056588237096	0.0071965209308088	AS	101582242	chr11	101565698	101566197	101565947.5	-16294.5
23936	2259761	chr11:101568198-101568697	Gm11634	0.174505907219291	0.00218604953325885	AS	101599324	chr11	101568198	101568697	101568447.5	-30876.5
23937	2259762	chr11:101568698-101569197	Gm11634	0.253690575371261	0.000452766238181357	OPC	101599324	chr11	101568698	101569197	101568947.5	-30376.5
23938	2259767	chr11:101571198-101571697	Gm11634	0.131757307184396	0.000389697567310887	EN	101599324	chr11	101571198	101571697	101571447.5	-27876.5
23939	2259768	chr11:101571698-101572197	Brca1	0.166621463135976	0.00822326742590984	OPC	101551943	chr11	101571698	101572197	101571947.5	20004.5
23940	2259770	chr11:101572698-101573197	Gm11634	0.261221386666379	0	Vas	101599324	chr11	101572698	101573197	101572947.5	-26376.5
23941	2259775	chr11:101575198-101575697	Brca1	0.156148296673324	0.000414891444243337	MG	101551943	chr11	101575198	101575697	101575447.5	23504.5
23942	2259777	chr11:101576198-101576697	Brca1	0.173772486497894	0.00477734400413277	OPC	101551943	chr11	101576198	101576697	101576447.5	24504.5
23943	2259780	chr11:101577698-101578197	Tmem106a	0.136758588633454	0.00316137688573581	AS	101582242	chr11	101577698	101578197	101577947.5	-4294.5
23944	2259781	chr11:101578198-101578697	Nbr1	0.134865361067155	0.0095065788245775	Vas	101552107	chr11	101578198	101578697	101578447.5	26340.5
23945	2259783	chr11:101579198-101579697	Rdm1	0.281642843829943	3.60979139972795e-05	OPC	101627242	chr11	101579198	101579697	101579447.5	-47794.5
23946	2259784	chr11:101579698-101580197	Gm11634	0.211207519812524	0.00102287913775634	AS	101599324	chr11	101579698	101580197	101579947.5	-19376.5
23947	2259786	chr11:101580698-101581197	Brca1	0.193910163364366	4.8752182090217e-06	Vas	101551943	chr11	101580698	101581197	101580947.5	29004.5
23948	2259791	chr11:101583198-101583697	Gm11634	0.151147315425236	0.007544284564453	Vas	101599324	chr11	101583198	101583697	101583447.5	-15876.5
23949	2259792	chr11:101583698-101584197	Gm11634	0.150140206823322	0.00379308465909411	Vas	101599324	chr11	101583698	101584197	101583947.5	-15376.5
23950	2259794	chr11:101584698-101585197	Tmem106a	0.249666866783933	0.000536496346514981	OPC	101582242	chr11	101584698	101585197	101584947.5	2705.5
23951	2259796	chr11:101585698-101586197	Rdm1	0.103523355918812	0.00410260755214342	OG	101627242	chr11	101585698	101586197	101585947.5	-41294.5
23952	2259797	chr11:101586198-101586697	Brca1	0.13338051104211	0.0077824912777601	Vas	101551943	chr11	101586198	101586697	101586447.5	34504.5
23953	2259800	chr11:101587698-101588197	Gm11634	0.256165605374883	0.000499071436230625	OPC	101599324	chr11	101587698	101588197	101587947.5	-11376.5
23954	2259805	chr11:101590198-101590697	Brca1	0.150860421484859	0.00302972997105533	Vas	101551943	chr11	101590198	101590697	101590447.5	38504.5
23955	2259806	chr11:101590698-101591197	Gm11634	0.188308241647264	0.000105768675426998	OG	101599324	chr11	101590698	101591197	101590947.5	-8376.5
23956	2259809	chr11:101592198-101592697	Tmem106a	0.187118386035392	0.0031492482723855	OPC	101582242	chr11	101592198	101592697	101592447.5	10205.5
23957	2259810	chr11:101592698-101593197	Brca1	0.120970778017589	0.0037285967345867	OG	101551943	chr11	101592698	101593197	101592947.5	41004.5
23958	2259813	chr11:101594198-101594697	Nbr1	0.125526372981302	0.00893069406166469	MG	101552107	chr11	101594198	101594697	101594447.5	42340.5
23959	2259814	chr11:101594698-101595197	Tmem106a	0.111756658111016	0.00926884024261487	EN	101582242	chr11	101594698	101595197	101594947.5	12705.5
23960	2259815	chr11:101595198-101595697	Tmem106a	0.205347618566648	0.000487823603762871	OPC	101582242	chr11	101595198	101595697	101595447.5	13205.5
23961	2259816	chr11:101595698-101596197	Brca1	0.220618544356062	0.00256363270105286	Vas	101551943	chr11	101595698	101596197	101595947.5	44004.5
23962	2259817	chr11:101596198-101596697	Brca1	0.157410850885016	0.00320523169681552	MG	101551943	chr11	101596198	101596697	101596447.5	44504.5
23963	2259818	chr11:101596698-101597197	Tmem106a	0.259979423289806	0.000142809447487569	OPC	101582242	chr11	101596698	101597197	101596947.5	14705.5
23964	2259820	chr11:101597698-101598197	Gm11634	0.125763292319198	0.00921551225711781	MG	101599324	chr11	101597698	101598197	101597947.5	-1376.5
23965	2259822	chr11:101598698-101599197	Brca1	0.133780790802623	0.00257641536016173	OG	101551943	chr11	101598698	101599197	101598947.5	47004.5
23966	2259823	chr11:101599198-101599697	Brca1	0.15844360431454	0.00418027695323397	MG	101551943	chr11	101599198	101599697	101599447.5	47504.5
23967	2259826	chr11:101600698-101601197	Gm11634	0.128051776994128	0.00349458151819382	OG	101599324	chr11	101600698	101601197	101600947.5	1623.5
23968	2259828	chr11:101601698-101602197	Tmem106a	0.148145799507316	0.00820291888907676	AS	101582242	chr11	101601698	101602197	101601947.5	19705.5
23969	2259831	chr11:101603198-101603697	Gm11634	0.100508156676518	0.00880842704970541	EN	101599324	chr11	101603198	101603697	101603447.5	4123.5
23970	2259837	chr11:101606198-101606697	Tmem106a	0.164012356373915	0.000937080331006368	AS	101582242	chr11	101606198	101606697	101606447.5	24205.5
23971	2259843	chr11:101609198-101609697	Tmem106a	0.151696257173611	0.000438170199937526	Vas	101582242	chr11	101609198	101609697	101609447.5	27205.5
23972	2259848	chr11:101611698-101612197	Gm11634	0.251215545367639	0.000218714323135138	OPC	101599324	chr11	101611698	101612197	101611947.5	12623.5
23973	2259850	chr11:101612698-101613197	Rdm1	0.113692424312116	0.00253183033042592	EN	101627242	chr11	101612698	101613197	101612947.5	-14294.5
23974	2259851	chr11:101613198-101613697	Tmem106a	0.139492786117489	0.00698068328607526	OG	101582242	chr11	101613198	101613697	101613447.5	31205.5
23975	2259854	chr11:101614698-101615197	Rdm1	0.154687840288164	0.00736022920803181	MG	101627242	chr11	101614698	101615197	101614947.5	-12294.5
23976	2259856	chr11:101615698-101616197	Gm11634	0.10607817325139	0.00379971768805387	EN	101599324	chr11	101615698	101616197	101615947.5	16623.5
23977	2259863	chr11:101619198-101619697	Rdm1	0.137534438128537	0.00176393645864514	OG	101627242	chr11	101619198	101619697	101619447.5	-7794.5
23978	2259865	chr11:101620198-101620697	Rdm1	0.155022744824652	0.00337345011548951	MG	101627242	chr11	101620198	101620697	101620447.5	-6794.5
23979	2259866	chr11:101620698-101621197	Arl4d	0.156905359400847	0.00398103876379363	MG	101665541	chr11	101620698	101621197	101620947.5	-44593.5
23980	2259869	chr11:101622198-101622697	Gm11634	0.164642983146353	0.00133212620147782	OPC	101599324	chr11	101622198	101622697	101622447.5	23123.5
23981	2259871	chr11:101623198-101623697	Rdm1	0.217746457985887	0.000782566461154377	OPC	101627242	chr11	101623198	101623697	101623447.5	-3794.5
23982	2259872	chr11:101623698-101624197	Gm11634	0.177284614568341	0.000970921274767722	Vas	101599324	chr11	101623698	101624197	101623947.5	24623.5
23983	2259873	chr11:101624198-101624697	Gm11634	0.209004689263233	0.00132085469462473	Vas	101599324	chr11	101624198	101624697	101624447.5	25123.5
23984	2259877	chr11:101626198-101626697	Arl4d	0.181613578355454	0.004556321012811	AS	101665541	chr11	101626198	101626697	101626447.5	-39093.5
23985	2259882	chr11:101628698-101629197	Rdm1	0.11031992940128	0.00506056403168031	EN	101627242	chr11	101628698	101629197	101628947.5	1705.5
23986	2259887	chr11:101631198-101631697	Rdm1	0.121009201163806	0.000758189517652497	EN	101627242	chr11	101631198	101631697	101631447.5	4205.5
23987	2259899	chr11:101637198-101637697	Gm11634	0.118077010074869	0.00480923340280048	MG	101599324	chr11	101637198	101637697	101637447.5	38123.5
23988	2259903	chr11:101639198-101639697	Arl4d	0.199942800651172	0.000913688838819815	Vas	101665541	chr11	101639198	101639697	101639447.5	-26093.5
23989	2259910	chr11:101642698-101643197	Gm11634	0.207753857787696	0.00081764995200817	Vas	101599324	chr11	101642698	101643197	101642947.5	43623.5
23990	2259913	chr11:101644198-101644697	Rdm1	0.146628103954458	0.0015425941258832	MG	101627242	chr11	101644198	101644697	101644447.5	17205.5
23991	2259922	chr11:101648698-101649197	Gm11634	0.177284614568341	0.00216460940822816	Vas	101599324	chr11	101648698	101649197	101648947.5	49623.5
23992	2259925	chr11:101650198-101650697	Arl4d	0.142651921509627	0.00342762162790311	Vas	101665541	chr11	101650198	101650697	101650447.5	-15093.5
23993	2259926	chr11:101650698-101651197	Arl4d	0.113506239131781	0.0092172956389287	OG	101665541	chr11	101650698	101651197	101650947.5	-14593.5
23994	2259930	chr11:101652698-101653197	Rdm1	0.147166589866263	0.00510223236133189	MG	101627242	chr11	101652698	101653197	101652947.5	25705.5
23995	2259935	chr11:101655198-101655697	Arl4d	0.229187764126391	0.00271956927466144	OPC	101665541	chr11	101655198	101655697	101655447.5	-10093.5
23996	2259936	chr11:101655698-101656197	Arl4d	0.191648740104182	0.00962413702239351	OPC	101665541	chr11	101655698	101656197	101655947.5	-9593.5
23997	2259948	chr11:101661698-101662197	Rdm1	0.188366465489922	0.00854523500025173	OPC	101627242	chr11	101661698	101662197	101661947.5	34705.5
23998	2259967	chr11:101671198-101671697	Arl4d	0.2779380461641	0.000590653724701795	OPC	101665541	chr11	101671198	101671697	101671447.5	5906.5
23999	2259975	chr11:101675198-101675697	Rdm1	0.15523329570788	0.00121424881104648	OG	101627242	chr11	101675198	101675697	101675447.5	48205.5
24000	2259984	chr11:101679697-101680196	Arl4d	0.187135337151103	6.14519381774148e-05	OPC	101665541	chr11	101679697	101680196	101679946.5	14405.5
24001	2259995	chr11:101685197-101685696	Arl4d	0.115208029307247	0.00747142399168821	OG	101665541	chr11	101685197	101685696	101685446.5	19905.5
24002	2259996	chr11:101685697-101686196	Arl4d	0.122950029874192	0.00823076221009689	OG	101665541	chr11	101685697	101686196	101685946.5	20405.5
24003	2259998	chr11:101686697-101687196	Arl4d	0.141167750375714	0.00169452999922959	MG	101665541	chr11	101686697	101687196	101686946.5	21405.5
24004	2259999	chr11:101687197-101687696	Dhx8	0.186638895491127	0.000658993983802869	MG	101732956	chr11	101687197	101687696	101687446.5	-45509.5
24005	2260003	chr11:101689197-101689696	Arl4d	0.207591757535337	9.47867739339303e-05	OPC	101665541	chr11	101689197	101689696	101689446.5	23905.5
24006	2260014	chr11:101694697-101695196	Dhx8	0.152182139190066	0.00477522783639583	Vas	101732956	chr11	101694697	101695196	101694946.5	-38009.5
24007	2260031	chr11:101703197-101703696	Dhx8	0.115305949583549	0.00740974525012139	MG	101732956	chr11	101703197	101703696	101703446.5	-29509.5
24008	2260035	chr11:101705197-101705696	Arl4d	0.201439849641752	0.00103576948469719	Vas	101665541	chr11	101705197	101705696	101705446.5	39905.5
24009	2260036	chr11:101705697-101706196	Arl4d	0.194614405094145	0.00161106853277992	Vas	101665541	chr11	101705697	101706196	101705946.5	40405.5
24010	2260038	chr11:101706697-101707196	Arl4d	0.140079718968937	0.00599688740632476	AS	101665541	chr11	101706697	101707196	101706946.5	41405.5
24011	2260042	chr11:101708697-101709196	Arl4d	0.233245407990048	0.00017143554634913	Vas	101665541	chr11	101708697	101709196	101708946.5	43405.5
24012	2260044	chr11:101709697-101710196	Arl4d	0.182692446731536	0.00194377010656477	OPC	101665541	chr11	101709697	101710196	101709946.5	44405.5
24013	2260048	chr11:101711697-101712196	Arl4d	0.112474817194619	0.00552625533637718	fulldata	101665541	chr11	101711697	101712196	101711946.5	46405.5
24014	2260054	chr11:101714697-101715196	Arl4d	0.191604273401367	0.00151067045160813	OPC	101665541	chr11	101714697	101715196	101714946.5	49405.5
24015	2260088	chr11:101741697-101742196	Etv4	0.152393722710342	0.00530815151460196	MG	101785257	chr11	101741697	101742196	101741946.5	-43310.5
24016	2260092	chr11:101743697-101744196	Etv4	0.144152526179741	0.00922643500344633	OPC	101785257	chr11	101743697	101744196	101743946.5	-41310.5
24017	2260094	chr11:101744697-101745196	Etv4	0.122484841797944	0.00606366010373083	AS	101785257	chr11	101744697	101745196	101744946.5	-40310.5
24018	2260096	chr11:101745697-101746196	Etv4	0.162234015235918	0.00133410516654053	OPC	101785257	chr11	101745697	101746196	101745946.5	-39310.5
24019	2260099	chr11:101747197-101747696	Etv4	0.122709905950918	0.00772631809263591	OG	101785257	chr11	101747197	101747696	101747446.5	-37810.5
24020	2260106	chr11:101750697-101751196	Etv4	0.209482482758941	3.60097300546869e-05	MG	101785257	chr11	101750697	101751196	101750946.5	-34310.5
24021	2260107	chr11:101751197-101751696	Etv4	0.157569423652117	0.0045488516635831	MG	101785257	chr11	101751197	101751696	101751446.5	-33810.5
24022	2260114	chr11:101754697-101755196	Etv4	0.131186018550286	0.00164258049761379	OG	101785257	chr11	101754697	101755196	101754946.5	-30310.5
24023	2260131	chr11:101763197-101763696	Etv4	0.174268177856311	0.00922481484798587	Vas	101785257	chr11	101763197	101763696	101763446.5	-21810.5
24024	2260132	chr11:101763697-101764196	Etv4	0.206486462329315	0.000623385024992817	MG	101785257	chr11	101763697	101764196	101763946.5	-21310.5
24025	2260137	chr11:101766197-101766696	Etv4	0.12420958381627	0.00172607758298471	IN	101785257	chr11	101766197	101766696	101766446.5	-18810.5
24026	2260144	chr11:101769697-101770196	Etv4	0.197905857314463	0.00821216933673807	Vas	101785257	chr11	101769697	101770196	101769946.5	-15310.5
24027	2260145	chr11:101770197-101770696	Etv4	0.16236820659225	0.00075471065287469	OG	101785257	chr11	101770197	101770696	101770446.5	-14810.5
24028	2260147	chr11:101771197-101771696	Etv4	0.148581621791196	0.00789099282635042	MG	101785257	chr11	101771197	101771696	101771446.5	-13810.5
24029	2260148	chr11:101771697-101772196	Etv4	0.17613198077014	0.00508375465494548	MG	101785257	chr11	101771697	101772196	101771946.5	-13310.5
24030	2260155	chr11:101775197-101775696	Etv4	0.134817268378479	0.00785083757152683	MG	101785257	chr11	101775197	101775696	101775446.5	-9810.5
24031	2260165	chr11:101780197-101780696	Etv4	0.188347229857849	0.00371724299599874	AS	101785257	chr11	101780197	101780696	101780446.5	-4810.5
24032	2260169	chr11:101782197-101782696	Etv4	0.145243763295575	0.00502361904765591	Vas	101785257	chr11	101782197	101782696	101782446.5	-2810.5
24033	2260171	chr11:101783197-101783696	Etv4	0.378570604464528	0.0010792216212796	AS	101785257	chr11	101783197	101783696	101783446.5	-1810.5
24034	2260172	chr11:101783697-101784196	Etv4	0.311814103614769	0.00123176090139776	AS	101785257	chr11	101783697	101784196	101783946.5	-1310.5
24035	2260173	chr11:101784197-101784696	Etv4	0.34636516158206	3.86400921926766e-05	AS	101785257	chr11	101784197	101784696	101784446.5	-810.5
24036	2260174	chr11:101784697-101785196	Etv4	0.401474585845597	2.33775729500119e-05	AS	101785257	chr11	101784697	101785196	101784946.5	-310.5
24037	2260180	chr11:101787697-101788196	Etv4	0.106346068678155	0.00982662063562423	OG	101785257	chr11	101787697	101788196	101787946.5	2689.5
24038	2260187	chr11:101791197-101791696	Etv4	0.20633600128746	0.00494812625659136	AS	101785257	chr11	101791197	101791696	101791446.5	6189.5
24039	2260203	chr11:101799196-101799695	Etv4	0.168099467287748	0.00590868969575442	OPC	101785257	chr11	101799196	101799695	101799445.5	14188.5
24040	2260213	chr11:101804196-101804695	Etv4	0.163975793042701	0.00318378678817111	OPC	101785257	chr11	101804196	101804695	101804445.5	19188.5
24041	2260223	chr11:101809196-101809695	Etv4	0.11349920726477	0.00616726424773784	EN	101785257	chr11	101809196	101809695	101809445.5	24188.5
24042	2260231	chr11:101813196-101813695	Etv4	0.286851396705514	0.00276699445346706	OPC	101785257	chr11	101813196	101813695	101813445.5	28188.5
24043	2260235	chr11:101815196-101815695	Etv4	0.255719108907054	0.00213993432620252	OPC	101785257	chr11	101815196	101815695	101815445.5	30188.5
24044	2260249	chr11:101822196-101822695	Etv4	0.109812974970279	0.00632740894202066	EN	101785257	chr11	101822196	101822695	101822445.5	37188.5
24045	2260268	chr11:101831696-101832195	Etv4	0.175268258738148	0.00331533461635758	Vas	101785257	chr11	101831696	101832195	101831945.5	46688.5
24046	2260274	chr11:101834696-101835195	Etv4	0.118618301780671	0.00927866622005902	OG	101785257	chr11	101834696	101835195	101834945.5	49688.5
24047	2260355	chr11:101875196-101875695	Meox1	0.151993100462999	0.00910215670913395	MG	101894355	chr11	101875196	101875695	101875445.5	-18909.5
24048	2260361	chr11:101878196-101878695	Meox1	0.158191852002071	0.00780401739970571	MG	101894355	chr11	101878196	101878695	101878445.5	-15909.5
24049	2260434	chr11:101914695-101915194	Sost	0.195367429517779	0.00864222426898253	AS	101964602	chr11	101914695	101915194	101914944.5	-49657.5
24050	2260450	chr11:101922695-101923194	Sost	0.240211506034857	1.5513920992305e-07	AS	101964602	chr11	101922695	101923194	101922944.5	-41657.5
24051	2260451	chr11:101923195-101923694	Sost	0.123599863375368	0.00448751585122031	OG	101964602	chr11	101923195	101923694	101923444.5	-41157.5
24052	2260454	chr11:101924695-101925194	Sost	0.115378729773103	0.00784214467059974	AS	101964602	chr11	101924695	101925194	101924944.5	-39657.5
24053	2260463	chr11:101929195-101929694	Sost	0.222173284368847	1.60392652224228e-05	MG	101964602	chr11	101929195	101929694	101929444.5	-35157.5
24054	2260464	chr11:101929695-101930194	Sost	0.222173284368847	0.000144112960853038	MG	101964602	chr11	101929695	101930194	101929944.5	-34657.5
24055	2260466	chr11:101930695-101931194	Sost	0.24387885727203	8.69488017252174e-07	AS	101964602	chr11	101930695	101931194	101930944.5	-33657.5
24056	2260476	chr11:101935695-101936194	Sost	0.164203400803212	0.00195874541756946	AS	101964602	chr11	101935695	101936194	101935944.5	-28657.5
24057	2260477	chr11:101936195-101936694	Sost	0.165057734382061	0.00989558687780989	AS	101964602	chr11	101936195	101936694	101936444.5	-28157.5
24058	2260479	chr11:101937195-101937694	Dusp3	0.244806769588432	0.00462063437706173	AS	101984792	chr11	101937195	101937694	101937444.5	-47347.5
24059	2260482	chr11:101938695-101939194	Dusp3	0.121066892904276	0.00913744437059771	IN	101984792	chr11	101938695	101939194	101938944.5	-45847.5
24060	2260489	chr11:101942195-101942694	Sost	0.108898041878588	0.0069044940034112	EN	101964602	chr11	101942195	101942694	101942444.5	-22157.5
24061	2260490	chr11:101942695-101943194	Sost	0.160927120426988	0.00475274507370926	MG	101964602	chr11	101942695	101943194	101942944.5	-21657.5
24062	2260491	chr11:101943195-101943694	Sost	0.157930701717918	0.00080126713037243	MG	101964602	chr11	101943195	101943694	101943444.5	-21157.5
24063	2260499	chr11:101947195-101947694	Dusp3	0.131213601495853	0.00755865809132406	AS	101984792	chr11	101947195	101947694	101947444.5	-37347.5
24064	2260507	chr11:101951195-101951694	Dusp3	0.123465461145161	0.00300863519505956	OG	101984792	chr11	101951195	101951694	101951444.5	-33347.5
24065	2260509	chr11:101952195-101952694	Dusp3	0.21882636442067	1.37827648588607e-05	IN	101984792	chr11	101952195	101952694	101952444.5	-32347.5
24066	2260510	chr11:101952695-101953194	Dusp3	0.201721090738585	0.00385235040387855	IN	101984792	chr11	101952695	101953194	101952944.5	-31847.5
24067	2260523	chr11:101959195-101959694	Sost	0.143167542924315	0.00242255343523201	AS	101964602	chr11	101959195	101959694	101959444.5	-5157.5
24068	2260536	chr11:101965695-101966194	Dusp3	0.10139841284318	0.00758259069716216	OG	101984792	chr11	101965695	101966194	101965944.5	-18847.5
24069	2260540	chr11:101967695-101968194	Sost	0.218900581346672	0.00361943632143358	OPC	101964602	chr11	101967695	101968194	101967944.5	3342.5
24070	2260541	chr11:101968195-101968694	Sost	0.275169096546605	1.8110316716613e-05	OPC	101964602	chr11	101968195	101968694	101968444.5	3842.5
24071	2260552	chr11:101973695-101974194	Dusp3	0.125189055121428	0.00333609098986698	OG	101984792	chr11	101973695	101974194	101973944.5	-10847.5
24072	2260553	chr11:101974195-101974694	Dusp3	0.104021747822083	0.00650244571981107	OG	101984792	chr11	101974195	101974694	101974444.5	-10347.5
24073	2260554	chr11:101974695-101975194	Dusp3	0.128350472636467	0.00553890767475729	OG	101984792	chr11	101974695	101975194	101974944.5	-9847.5
24074	2260562	chr11:101978695-101979194	Mpp3	0.175056858626657	0.00542799083564827	EN	102026769	chr11	101978695	101979194	101978944.5	-47824.5
24075	2260566	chr11:101980695-101981194	Sost	0.203105919227589	0.00164028343594369	OPC	101964602	chr11	101980695	101981194	101980944.5	16342.5
24076	2260567	chr11:101981195-101981694	Sost	0.131243953920435	0.00685783176105004	OG	101964602	chr11	101981195	101981694	101981444.5	16842.5
24077	2260568	chr11:101981695-101982194	Mpp3	0.329380778493062	1.29220512735673e-05	IN	102026769	chr11	101981695	101982194	101981944.5	-44824.5
24078	2260569	chr11:101982195-101982694	Dusp3	0.143672262771244	0.000386118708314398	OG	101984792	chr11	101982195	101982694	101982444.5	-2347.5
24079	2260570	chr11:101982695-101983194	Mpp3	0.198653299854523	0.00883005663006231	EN	102026769	chr11	101982695	101983194	101982944.5	-43824.5
24080	2260576	chr11:101985695-101986194	Mpp3	0.204498107764313	0.00618975811315581	EN	102026769	chr11	101985695	101986194	101985944.5	-40824.5
24081	2260580	chr11:101987695-101988194	Dusp3	0.142791675489812	0.00705888282234279	AS	101984792	chr11	101987695	101988194	101987944.5	3152.5
24082	2260581	chr11:101988195-101988694	Dusp3	0.147811849664524	0.00282345416014584	IN	101984792	chr11	101988195	101988694	101988444.5	3652.5
24083	2260584	chr11:101989695-101990194	Mpp3	0.266530688554745	0.000145513415193754	EN	102026769	chr11	101989695	101990194	101989944.5	-36824.5
24084	2260585	chr11:101990195-101990694	Mpp3	0.333347777197309	1.46570715473526e-05	EN	102026769	chr11	101990195	101990694	101990444.5	-36324.5
24085	2260586	chr11:101990695-101991194	Mpp3	0.155611073991517	0.00373612011744195	EN	102026769	chr11	101990695	101991194	101990944.5	-35824.5
24086	2260587	chr11:101991195-101991694	Mpp3	0.157061906871761	0.00254056650913537	EN	102026769	chr11	101991195	101991694	101991444.5	-35324.5
24087	2260588	chr11:101991695-101992194	Mpp3	0.205095756219398	0.000573501060627257	EN	102026769	chr11	101991695	101992194	101991944.5	-34824.5
24088	2260589	chr11:101992195-101992694	Mpp3	0.3489945300994	4.50276743291234e-06	EN	102026769	chr11	101992195	101992694	101992444.5	-34324.5
24089	2260590	chr11:101992695-101993194	Mpp3	0.341623557487295	5.93402544546429e-07	EN	102026769	chr11	101992695	101993194	101992944.5	-33824.5
24090	2260591	chr11:101993195-101993694	Mpp3	0.17697783039474	0.00272142959097954	EN	102026769	chr11	101993195	101993694	101993444.5	-33324.5
24091	2260592	chr11:101993695-101994194	Mpp3	0.263433141441528	1.29080116373359e-07	EN	102026769	chr11	101993695	101994194	101993944.5	-32824.5
24092	2260593	chr11:101994195-101994694	Mpp3	0.327470670358736	2.64342534528339e-07	EN	102026769	chr11	101994195	101994694	101994444.5	-32324.5
24093	2260594	chr11:101994695-101995194	Mpp3	0.267668732613027	8.99713138989844e-05	IN	102026769	chr11	101994695	101995194	101994944.5	-31824.5
24094	2260595	chr11:101995195-101995694	Mpp3	0.16355425456434	0.00218285852967204	EN	102026769	chr11	101995195	101995694	101995444.5	-31324.5
24095	2260596	chr11:101995695-101996194	Mpp3	0.26592885399139	2.98040648938347e-07	EN	102026769	chr11	101995695	101996194	101995944.5	-30824.5
24096	2260597	chr11:101996195-101996694	Mpp3	0.240359051155796	2.80677061270662e-06	EN	102026769	chr11	101996195	101996694	101996444.5	-30324.5
24097	2260598	chr11:101996695-101997194	Mpp3	0.248111082331795	7.65355159038084e-06	EN	102026769	chr11	101996695	101997194	101996944.5	-29824.5
24098	2260599	chr11:101997195-101997694	Mpp3	0.181971025330048	0.000239104818525737	EN	102026769	chr11	101997195	101997694	101997444.5	-29324.5
24099	2260600	chr11:101997695-101998194	Mpp3	0.287059020399232	8.30789154138145e-08	IN	102026769	chr11	101997695	101998194	101997944.5	-28824.5
24100	2260601	chr11:101998195-101998694	Mpp3	0.303616018938169	0.000584519328938438	IN	102026769	chr11	101998195	101998694	101998444.5	-28324.5
24101	2260603	chr11:101999195-101999694	Mpp3	0.178311377673543	0.0026452488381945	EN	102026769	chr11	101999195	101999694	101999444.5	-27324.5
24102	2260604	chr11:101999695-102000194	Mpp3	0.197092569135369	0.000114904689842765	EN	102026769	chr11	101999695	102000194	101999944.5	-26824.5
24103	2260605	chr11:102000195-102000694	Mpp3	0.170040044232375	0.00122031989286386	EN	102026769	chr11	102000195	102000694	102000444.5	-26324.5
24104	2260606	chr11:102000695-102001194	Cd300lg	0.262960848536822	1.12701440744267e-05	AS	102041511	chr11	102000695	102001194	102000944.5	-40566.5
24105	2260607	chr11:102001195-102001694	Mpp3	0.200453493692827	1.43660281824998e-05	EN	102026769	chr11	102001195	102001694	102001444.5	-25324.5
24106	2260608	chr11:102001695-102002194	Mpp3	0.153673749853191	0.00181923546687512	EN	102026769	chr11	102001695	102002194	102001944.5	-24824.5
24107	2260615	chr11:102005195-102005694	Mpp3	0.133245370674406	0.0082879790682614	fulldata	102026769	chr11	102005195	102005694	102005444.5	-21324.5
24108	2260618	chr11:102006695-102007194	Mpp3	0.163485069669082	0.00521155384707928	fulldata	102026769	chr11	102006695	102007194	102006944.5	-19824.5
24109	2260619	chr11:102007195-102007694	Mpp3	0.127739759813337	0.00446676090995946	EN	102026769	chr11	102007195	102007694	102007444.5	-19324.5
24110	2260620	chr11:102007695-102008194	Mpp3	0.135294183960758	0.00911098394412357	fulldata	102026769	chr11	102007695	102008194	102007944.5	-18824.5
24111	2260621	chr11:102008195-102008694	Cd300lg	0.268414308541386	2.48876366077955e-05	MG	102041511	chr11	102008195	102008694	102008444.5	-33066.5
24112	2260622	chr11:102008695-102009194	Cd300lg	0.157348419976593	0.000341662517886254	Vas	102041511	chr11	102008695	102009194	102008944.5	-32566.5
24113	2260623	chr11:102009195-102009694	Mpp3	0.189547404203957	0.00175827438954179	EN	102026769	chr11	102009195	102009694	102009444.5	-17324.5
24114	2260624	chr11:102009695-102010194	Cd300lg	0.258761377943498	8.57923605032118e-05	AS	102041511	chr11	102009695	102010194	102009944.5	-31566.5
24115	2260625	chr11:102010195-102010694	Mpp3	0.268103733802356	3.75539132158043e-06	EN	102026769	chr11	102010195	102010694	102010444.5	-16324.5
24116	2260626	chr11:102010695-102011194	Mpp3	0.131389982572259	0.00448711893237708	MG	102026769	chr11	102010695	102011194	102010944.5	-15824.5
24117	2260627	chr11:102011195-102011694	Mpp3	0.142519567134523	0.00409433427645411	fulldata	102026769	chr11	102011195	102011694	102011444.5	-15324.5
24118	2260629	chr11:102012195-102012694	Mpp3	0.19224519149954	0.000977018322210643	EN	102026769	chr11	102012195	102012694	102012444.5	-14324.5
24119	2260630	chr11:102012695-102013194	Mpp3	0.117632242341028	0.00929680484017237	fulldata	102026769	chr11	102012695	102013194	102012944.5	-13824.5
24120	2260631	chr11:102013195-102013694	Sost	0.142391567081907	7.41510595767547e-05	AS	101964602	chr11	102013195	102013694	102013444.5	48842.5
24121	2260632	chr11:102013695-102014194	Dusp3	0.124365931466681	0.00394235421307298	MG	101984792	chr11	102013695	102014194	102013944.5	29152.5
24122	2260633	chr11:102014195-102014694	Sost	0.221199832210881	6.33354626075056e-05	MG	101964602	chr11	102014195	102014694	102014444.5	49842.5
24123	2260634	chr11:102014695-102015194	Mpp3	0.151541179028595	0.00254607513450178	fulldata	102026769	chr11	102014695	102015194	102014944.5	-11824.5
24124	2260635	chr11:102015195-102015694	Mpp3	0.22135456026474	0.0011300676883661	fulldata	102026769	chr11	102015195	102015694	102015444.5	-11324.5
24125	2260636	chr11:102015695-102016194	Mpp3	0.231477583958172	0.000125824642803529	EN	102026769	chr11	102015695	102016194	102015944.5	-10824.5
24126	2260637	chr11:102016195-102016694	Dusp3	0.17030782480256	0.0037173361454732	EN	101984792	chr11	102016195	102016694	102016444.5	31652.5
24127	2260638	chr11:102016695-102017194	Dusp3	0.243390130547408	0.00210739658141867	IN	101984792	chr11	102016695	102017194	102016944.5	32152.5
24128	2260639	chr11:102017195-102017694	Cd300lg	0.16058160668844	0.00665444931060888	Vas	102041511	chr11	102017195	102017694	102017444.5	-24066.5
24129	2260641	chr11:102018195-102018694	Dusp3	0.128787911425076	0.00228871063897551	OG	101984792	chr11	102018195	102018694	102018444.5	33652.5
24130	2260648	chr11:102021695-102022194	Cd300lg	0.260345525334722	3.00483441925126e-05	OPC	102041511	chr11	102021695	102022194	102021944.5	-19566.5
24131	2260650	chr11:102022695-102023194	Cd300lg	0.191408092829768	0.000441106729123564	AS	102041511	chr11	102022695	102023194	102022944.5	-18566.5
24132	2260651	chr11:102023195-102023694	Mpp3	0.350386243760852	1.4564155375707e-05	IN	102026769	chr11	102023195	102023694	102023444.5	-3324.5
24133	2260652	chr11:102023695-102024194	Mpp3	0.402342409288279	4.17769827321113e-06	IN	102026769	chr11	102023695	102024194	102023944.5	-2824.5
24134	2260653	chr11:102024195-102024694	Mpp3	0.281694319357803	9.34223454152061e-09	IN	102026769	chr11	102024195	102024694	102024444.5	-2324.5
24135	2260654	chr11:102024695-102025194	Mpp3	0.293284576485125	5.04379307617597e-05	IN	102026769	chr11	102024695	102025194	102024944.5	-1824.5
24136	2260655	chr11:102025195-102025694	Mpp3	0.25763460934608	1.10174662469875e-05	EN	102026769	chr11	102025195	102025694	102025444.5	-1324.5
24137	2260656	chr11:102025695-102026193	Mpp3	0.198105630033015	0.00346251814095178	EN	102026769	chr11	102025695	102026193	102025944	-825
24138	2260657	chr11:102026194-102026693	Mpp3	0.306199528155958	0.000617641755324305	fulldata	102026769	chr11	102026194	102026693	102026443.5	-325.5
24139	2260658	chr11:102026694-102027193	Mpp3	0.328587187701858	0.00143250105808712	fulldata	102026769	chr11	102026694	102027193	102026943.5	174.5
24140	2260659	chr11:102027194-102027693	Mpp3	0.357025427106085	0.00118962388567745	fulldata	102026769	chr11	102027194	102027693	102027443.5	674.5
24141	2260660	chr11:102027694-102028193	Mpp3	0.275519606483263	0.0017179423233149	IN	102026769	chr11	102027694	102028193	102027943.5	1174.5
24142	2260663	chr11:102029194-102029693	Cd300lg	0.191891441330141	0.00643556507631593	OPC	102041511	chr11	102029194	102029693	102029443.5	-12067.5
24143	2260665	chr11:102030194-102030693	Mpp3	0.200260739232578	0.000363351960219083	EN	102026769	chr11	102030194	102030693	102030443.5	3674.5
24144	2260667	chr11:102031194-102031693	Mpp3	0.188465914227069	0.0059537109299328	EN	102026769	chr11	102031194	102031693	102031443.5	4674.5
24145	2260670	chr11:102032694-102033193	Mpp3	0.122161954963596	0.00430837427081288	EN	102026769	chr11	102032694	102033193	102032943.5	6174.5
24146	2260671	chr11:102033194-102033693	Dusp3	0.109168515385581	0.00638409611196378	EN	101984792	chr11	102033194	102033693	102033443.5	48651.5
24147	2260674	chr11:102034694-102035193	Mpp3	0.120059922234032	0.0087303044170921	MG	102026769	chr11	102034694	102035193	102034943.5	8174.5
24148	2260678	chr11:102036694-102037193	Mpp3	0.145904735242858	0.000603143813693197	EN	102026769	chr11	102036694	102037193	102036943.5	10174.5
24149	2260680	chr11:102037694-102038193	Cd300lg	0.212473219264445	0.00800120364605339	OPC	102041511	chr11	102037694	102038193	102037943.5	-3567.5
24150	2260686	chr11:102040694-102041193	Cd300lg	0.204699457847326	0.00155891298814226	AS	102041511	chr11	102040694	102041193	102040943.5	-567.5
24151	2260692	chr11:102043694-102044193	Cd300lg	0.15495893599367	0.00336128704163619	AS	102041511	chr11	102043694	102044193	102043943.5	2432.5
24152	2260693	chr11:102044194-102044693	Cd300lg	0.215136581702625	1.95778400158275e-08	AS	102041511	chr11	102044194	102044693	102044443.5	2932.5
24153	2260694	chr11:102044694-102045193	Cd300lg	0.135955322960206	0.00762490848561925	AS	102041511	chr11	102044694	102045193	102044943.5	3432.5
24154	2260699	chr11:102047194-102047693	Mpp2	0.131525433594895	0.00979016542651157	AS	102082483	chr11	102047194	102047693	102047443.5	-35039.5
24155	2260703	chr11:102049194-102049693	Mpp3	0.132299165293598	0.000815334139375179	EN	102026769	chr11	102049194	102049693	102049443.5	22674.5
24156	2260704	chr11:102049694-102050193	Cd300lg	0.112185262076434	0.0045203196140885	EN	102041511	chr11	102049694	102050193	102049943.5	8432.5
24157	2260711	chr11:102053194-102053693	Cd300lg	0.218380871030383	0.00228174005731552	OPC	102041511	chr11	102053194	102053693	102053443.5	11932.5
24158	2260712	chr11:102053694-102054193	Mpp2	0.364993720455192	0.00015516293109763	IN	102082483	chr11	102053694	102054193	102053943.5	-28539.5
24159	2260713	chr11:102054194-102054693	Mpp3	0.187595514965965	0.00506932230741397	EN	102026769	chr11	102054194	102054693	102054443.5	27674.5
24160	2260714	chr11:102054694-102055193	Cd300lg	0.21106500800568	0.00168740996394512	AS	102041511	chr11	102054694	102055193	102054943.5	13432.5
24161	2260715	chr11:102055194-102055693	Mpp2	0.22629698867171	0.00856704754949478	IN	102082483	chr11	102055194	102055693	102055443.5	-27039.5
24162	2260716	chr11:102055694-102056193	Mpp3	0.187395148623115	0.00541010127515074	OPC	102026769	chr11	102055694	102056193	102055943.5	29174.5
24163	2260717	chr11:102056194-102056693	Mpp3	0.19199189164125	0.000410268138340886	EN	102026769	chr11	102056194	102056693	102056443.5	29674.5
24164	2260725	chr11:102060194-102060693	Cd300lg	0.22288279176298	0.000380717666153108	AS	102041511	chr11	102060194	102060693	102060443.5	18932.5
24165	2260726	chr11:102060694-102061193	Pyy	0.217305011569479	0.00555933999015112	OPC	102107777	chr11	102060694	102061193	102060943.5	-46833.5
24166	2260729	chr11:102062194-102062693	Pyy	0.19511069361473	0.000967150715105891	AS	102107777	chr11	102062194	102062693	102062443.5	-45333.5
24167	2260730	chr11:102062694-102063193	Mpp3	0.129961607505347	0.00896610017849375	EN	102026769	chr11	102062694	102063193	102062943.5	36174.5
24168	2260732	chr11:102063694-102064193	Pyy	0.213751393495596	7.64300840012666e-05	MG	102107777	chr11	102063694	102064193	102063943.5	-43833.5
24169	2260736	chr11:102065694-102066193	Pyy	0.228490701581587	0.000800182880012268	AS	102107777	chr11	102065694	102066193	102065943.5	-41833.5
24170	2260738	chr11:102066694-102067193	Pyy	0.327610447331805	9.91270857737536e-05	OPC	102107777	chr11	102066694	102067193	102066943.5	-40833.5
24171	2260742	chr11:102068694-102069193	Mpp2	0.225967015106808	0.00823290596991666	IN	102082483	chr11	102068694	102069193	102068943.5	-13539.5
24172	2260744	chr11:102069694-102070193	Cd300lg	0.158800152199396	0.000210784213782178	MG	102041511	chr11	102069694	102070193	102069943.5	28432.5
24173	2260745	chr11:102070194-102070693	Mpp3	0.201047625937077	0.00129255724147248	EN	102026769	chr11	102070194	102070693	102070443.5	43674.5
24174	2260746	chr11:102070694-102071193	Cd300lg	0.182916709906282	0.00420589870910104	AS	102041511	chr11	102070694	102071193	102070943.5	29432.5
24175	2260747	chr11:102071194-102071693	Cd300lg	0.146112007193966	0.00147794488137698	EN	102041511	chr11	102071194	102071693	102071443.5	29932.5
24176	2260748	chr11:102071694-102072193	Pyy	0.308714997877568	1.90254643051002e-06	OPC	102107777	chr11	102071694	102072193	102071943.5	-35833.5
24177	2260749	chr11:102072194-102072693	Pyy	0.443391186967954	4.73115506771649e-08	OPC	102107777	chr11	102072194	102072693	102072443.5	-35333.5
24178	2260751	chr11:102073194-102073693	Pyy	0.451052409218784	3.74580366724331e-11	OPC	102107777	chr11	102073194	102073693	102073443.5	-34333.5
24179	2260752	chr11:102073694-102074193	Mpp2	0.173504777720567	0.00606316636374093	IN	102082483	chr11	102073694	102074193	102073943.5	-8539.5
24180	2260753	chr11:102074194-102074693	Mpp3	0.215340284988356	3.31657050948175e-05	EN	102026769	chr11	102074194	102074693	102074443.5	47674.5
24181	2260754	chr11:102074694-102075193	Mpp3	0.156951514556764	0.00364076629630672	EN	102026769	chr11	102074694	102075193	102074943.5	48174.5
24182	2260755	chr11:102075194-102075693	Cd300lg	0.163814793400288	0.000407826286500268	Vas	102041511	chr11	102075194	102075693	102075443.5	33932.5
24183	2260756	chr11:102075694-102076193	Pyy	0.403881873046918	3.14482150842732e-06	OPC	102107777	chr11	102075694	102076193	102075943.5	-31833.5
24184	2260757	chr11:102076194-102076693	Pyy	0.326142878669349	0.00014949324006841	OPC	102107777	chr11	102076194	102076693	102076443.5	-31333.5
24185	2260758	chr11:102076694-102077193	Pyy	0.308714997877568	1.30953721161342e-05	OPC	102107777	chr11	102076694	102077193	102076943.5	-30833.5
24186	2260759	chr11:102077194-102077693	Pyy	0.346697940443147	1.28079896145605e-05	OPC	102107777	chr11	102077194	102077693	102077443.5	-30333.5
24187	2260762	chr11:102078694-102079193	Pyy	0.212557251632492	5.42142774151433e-06	MG	102107777	chr11	102078694	102079193	102078943.5	-28833.5
24188	2260763	chr11:102079194-102079693	Pyy	0.443391186967954	1.63382840590032e-09	OPC	102107777	chr11	102079194	102079693	102079443.5	-28333.5
24189	2260765	chr11:102080194-102080693	Cd300lg	0.170326714672398	0.00414863880995164	AS	102041511	chr11	102080194	102080693	102080443.5	38932.5
24190	2260766	chr11:102080694-102081193	Mpp2	0.315725443998573	5.90128481291474e-05	IN	102082483	chr11	102080694	102081193	102080943.5	-1539.5
24191	2260767	chr11:102081194-102081693	Mpp2	0.435394693219146	3.66899434911527e-06	IN	102082483	chr11	102081194	102081693	102081443.5	-1039.5
24192	2260768	chr11:102081694-102082193	Mpp2	0.539578132591117	3.94552089888478e-07	IN	102082483	chr11	102081694	102082193	102081943.5	-539.5
24193	2260769	chr11:102082194-102082693	Mpp2	0.37664552983207	4.1491387225201e-05	fulldata	102082483	chr11	102082194	102082693	102082443.5	-39.5
24194	2260770	chr11:102082694-102083193	Cd300lg	0.271795866561256	0.000494782298704699	AS	102041511	chr11	102082694	102083193	102082943.5	41432.5
24195	2260771	chr11:102083194-102083693	Mpp2	0.347387042618491	0.00333300040651807	IN	102082483	chr11	102083194	102083693	102083443.5	960.5
24196	2260772	chr11:102083694-102084193	Cd300lg	0.149828392188131	0.000797679043939792	MG	102041511	chr11	102083694	102084193	102083943.5	42432.5
24197	2260774	chr11:102084694-102085193	Pyy	0.216139677221804	0.000406224496365404	MG	102107777	chr11	102084694	102085193	102084943.5	-22833.5
24198	2260776	chr11:102085694-102086193	Pyy	0.153462760502915	0.00930060909374775	MG	102107777	chr11	102085694	102086193	102085943.5	-21833.5
24199	2260777	chr11:102086194-102086693	Mpp2	0.41686102004357	0.000375969837206891	IN	102082483	chr11	102086194	102086693	102086443.5	3960.5
24200	2260778	chr11:102086694-102087193	Mpp2	0.350329321365923	0.00209537268366267	IN	102082483	chr11	102086694	102087193	102086943.5	4460.5
24201	2260779	chr11:102087194-102087693	Mpp2	0.329514237142338	0.00150023369419128	fulldata	102082483	chr11	102087194	102087693	102087443.5	4960.5
24202	2260780	chr11:102087694-102088193	Mpp2	0.315450428946748	0.000652889093382347	fulldata	102082483	chr11	102087694	102088193	102087943.5	5460.5
24203	2260781	chr11:102088194-102088693	Mpp2	0.262566296648583	0.00941050071930305	fulldata	102082483	chr11	102088194	102088693	102088443.5	5960.5
24204	2260787	chr11:102091194-102091693	Pyy	0.574888209916249	0	OPC	102107777	chr11	102091194	102091693	102091443.5	-16333.5
24205	2260788	chr11:102091694-102092193	Pyy	0.705600694745641	1.08300035606135e-11	OPC	102107777	chr11	102091694	102092193	102091943.5	-15833.5
24206	2260791	chr11:102093194-102093693	Pyy	0.242670853472431	0.000156168444608196	AS	102107777	chr11	102093194	102093693	102093443.5	-14333.5
24207	2260793	chr11:102094194-102094693	Pyy	0.195096450667877	0.0041423198946986	AS	102107777	chr11	102094194	102094693	102094443.5	-13333.5
24208	2260797	chr11:102096194-102096693	Pyy	0.14493186207036	0.0069289773179978	MG	102107777	chr11	102096194	102096693	102096443.5	-11333.5
24209	2260803	chr11:102099194-102099693	Pyy	0.171553408046774	0.00394896754800633	AS	102107777	chr11	102099194	102099693	102099443.5	-8333.5
24210	2260806	chr11:102100694-102101193	Nags	0.15502165322859	0.000772481311749451	OG	102145513	chr11	102100694	102101193	102100943.5	-44569.5
24211	2260808	chr11:102101694-102102193	Pyy	0.373108196698718	7.00549415144636e-08	OPC	102107777	chr11	102101694	102102193	102101943.5	-5833.5
24212	2260811	chr11:102103194-102103693	Pyy	0.195388823039684	0.000903262861434495	MG	102107777	chr11	102103194	102103693	102103443.5	-4333.5
24213	2260812	chr11:102103694-102104193	Pyy	0.373108196698718	1.10725212332241e-07	OPC	102107777	chr11	102103694	102104193	102103943.5	-3833.5
24214	2260817	chr11:102106194-102106693	Pyy	0.150035517204194	0.000610065653997127	OG	102107777	chr11	102106194	102106693	102106443.5	-1333.5
24215	2260824	chr11:102109694-102110193	Pyy	0.139083352612494	0.00118875007407093	OG	102107777	chr11	102109694	102110193	102109943.5	2166.5
24216	2260825	chr11:102110194-102110693	Pyy	0.165181586146899	2.97648199812928e-05	OG	102107777	chr11	102110194	102110693	102110443.5	2666.5
24217	2260826	chr11:102110694-102111193	Tmem101	0.156625564364424	6.45006467615561e-05	OG	102156231	chr11	102110694	102111193	102110943.5	-45287.5
24218	2260829	chr11:102112194-102112693	Pyy	0.252650857273064	3.19300141882195e-13	OG	102107777	chr11	102112194	102112693	102112443.5	4666.5
24219	2260830	chr11:102112694-102113193	Pyy	0.574888209916249	3.57888696456143e-09	OPC	102107777	chr11	102112694	102113193	102112943.5	5166.5
24220	2260839	chr11:102117194-102117693	Nags	0.117153516006946	0.000834948270448943	OG	102145513	chr11	102117194	102117693	102117443.5	-28069.5
24221	2260841	chr11:102118194-102118693	Pyy	0.118736285449957	0.000898795405095631	EN	102107777	chr11	102118194	102118693	102118443.5	10666.5
24222	2260842	chr11:102118694-102119193	Tmem101	0.165542462999396	0.00320497115726825	OPC	102156231	chr11	102118694	102119193	102118943.5	-37287.5
24223	2260848	chr11:102121694-102122193	Tmem101	0.214069767559868	0.00022077589443481	Vas	102156231	chr11	102121694	102122193	102121943.5	-34287.5
24224	2260849	chr11:102122194-102122693	Tmem101	0.19968521850901	0.00664221482365179	Vas	102156231	chr11	102122194	102122693	102122443.5	-33787.5
24225	2260852	chr11:102123694-102124193	Pyy	0.574888209916249	0	OPC	102107777	chr11	102123694	102124193	102123943.5	16166.5
24226	2260853	chr11:102124194-102124693	Pyy	0.705600694745641	0	OPC	102107777	chr11	102124194	102124693	102124443.5	16666.5
24227	2260859	chr11:102127194-102127693	Pyy	0.501987185968448	0	MG	102107777	chr11	102127194	102127693	102127443.5	19666.5
24228	2260863	chr11:102129194-102129693	Nags	0.702578946016055	4.44089209850063e-16	OPC	102145513	chr11	102129194	102129693	102129443.5	-16069.5
24229	2260864	chr11:102129694-102130193	Nags	0.344449065205271	2.09184914230498e-05	OPC	102145513	chr11	102129694	102130193	102129943.5	-15569.5
24230	2260865	chr11:102130194-102130693	Tmem101	0.205280601164254	0.00121504849990373	Vas	102156231	chr11	102130194	102130693	102130443.5	-25787.5
24231	2260867	chr11:102131194-102131693	Nags	0.191827595086633	2.2858778899959e-05	MG	102145513	chr11	102131194	102131693	102131443.5	-14069.5
24232	2260868	chr11:102131694-102132193	Nags	0.182127319287107	0.00244310949751103	MG	102145513	chr11	102131694	102132193	102131943.5	-13569.5
24233	2260869	chr11:102132194-102132693	Nags	0.498505254864472	5.64268430247594e-06	Vas	102145513	chr11	102132194	102132693	102132443.5	-13069.5
24234	2260870	chr11:102132694-102133193	Nags	0.498505254864472	0	Vas	102145513	chr11	102132694	102133193	102132943.5	-12569.5
24235	2260871	chr11:102133194-102133693	Tmem101	0.126420509876895	0.00588950438100089	Vas	102156231	chr11	102133194	102133693	102133443.5	-22787.5
24236	2260875	chr11:102135194-102135693	Tmem101	0.155062656645879	0.0089347215002844	Vas	102156231	chr11	102135194	102135693	102135443.5	-20787.5
24237	2260876	chr11:102135694-102136193	Pyy	0.255223762808902	2.32983872638926e-06	OG	102107777	chr11	102135694	102136193	102135943.5	28166.5
24238	2260877	chr11:102136194-102136693	Nags	0.304664919657044	6.99436976869805e-06	OPC	102145513	chr11	102136194	102136693	102136443.5	-9069.5
24239	2260880	chr11:102137694-102138193	Pyy	0.116955072719239	0.0039720536933946	OG	102107777	chr11	102137694	102138193	102137943.5	30166.5
24240	2260882	chr11:102138694-102139193	Nags	0.221921148802021	0.000582777481384245	OPC	102145513	chr11	102138694	102139193	102138943.5	-6569.5
24241	2260883	chr11:102139194-102139693	Lsm12	0.195962265502925	0.00223458391546916	OPC	102185257	chr11	102139194	102139693	102139443.5	-45813.5
24242	2260887	chr11:102141194-102141693	Nags	0.115628741395142	0.00449871220686215	OG	102145513	chr11	102141194	102141693	102141443.5	-4069.5
24243	2260891	chr11:102143193-102143692	Pyy	0.346697940443147	9.03428805099082e-08	OPC	102107777	chr11	102143193	102143692	102143442.5	35665.5
24244	2260892	chr11:102143693-102144192	Tmem101	0.164438435152584	0.00208592207412617	AS	102156231	chr11	102143693	102144192	102143942.5	-12288.5
24245	2260893	chr11:102144193-102144692	Pyy	0.496798259496043	3.13304937549219e-13	OPC	102107777	chr11	102144193	102144692	102144442.5	36665.5
24246	2260894	chr11:102144693-102145192	Lsm12	0.122250800705629	0.00202572410776614	EN	102185257	chr11	102144693	102145192	102144942.5	-40314.5
24247	2260895	chr11:102145193-102145692	Pyy	0.327610447331805	4.80139235636834e-06	OPC	102107777	chr11	102145193	102145692	102145442.5	37665.5
24248	2260897	chr11:102146193-102146692	Pyy	0.400340355977967	4.34235536417305e-10	OPC	102107777	chr11	102146193	102146692	102146442.5	38665.5
24249	2260898	chr11:102146693-102147192	Pyy	0.34824789409942	4.63840101638802e-06	OPC	102107777	chr11	102146693	102147192	102146942.5	39165.5
24250	2260900	chr11:102147693-102148192	Pyy	0.403881873046918	8.8661319841421e-08	OPC	102107777	chr11	102147693	102148192	102147942.5	40165.5
24251	2260901	chr11:102148193-102148692	Pyy	0.574888209916249	4.46286396726947e-09	OPC	102107777	chr11	102148193	102148692	102148442.5	40665.5
24252	2260904	chr11:102149693-102150192	Pyy	0.355844405623513	6.28708182270898e-06	OPC	102107777	chr11	102149693	102150192	102149942.5	42165.5
24253	2260905	chr11:102150193-102150692	Pyy	0.705600694745641	1.08300035606135e-11	OPC	102107777	chr11	102150193	102150692	102150442.5	42665.5
24254	2260906	chr11:102150693-102151192	Pyy	0.150354264229362	0.000256354341840792	OG	102107777	chr11	102150693	102151192	102150942.5	43165.5
24255	2260909	chr11:102152193-102152692	Pyy	0.177090101029059	0.000338649988545381	MG	102107777	chr11	102152193	102152692	102152442.5	44665.5
24256	2260910	chr11:102152693-102153192	Tmem101	0.128652518456056	0.0094324671969408	MG	102156231	chr11	102152693	102153192	102152942.5	-3288.5
24257	2260911	chr11:102153193-102153692	Pyy	0.259756768039411	3.61597532680946e-05	AS	102107777	chr11	102153193	102153692	102153442.5	45665.5
24258	2260912	chr11:102153693-102154192	Lsm12	0.151568991649849	0.000580383782462612	MG	102185257	chr11	102153693	102154192	102153942.5	-31314.5
24259	2260913	chr11:102154193-102154692	Nags	0.112834743864922	0.00866866271938671	OG	102145513	chr11	102154193	102154692	102154442.5	8929.5
24260	2260914	chr11:102154693-102155192	G6pc3	0.113021465672584	0.00693328185366038	EN	102189699	chr11	102154693	102155192	102154942.5	-34756.5
24261	2260915	chr11:102155193-102155692	G6pc3	0.193424243028477	0.0017219509758879	Vas	102189699	chr11	102155193	102155692	102155442.5	-34256.5
24262	2260919	chr11:102157193-102157692	Nags	0.348972406144786	6.7870504458778e-06	OPC	102145513	chr11	102157193	102157692	102157442.5	11929.5
24263	2260920	chr11:102157693-102158192	Nags	0.276232554915346	0.000471482898107611	OPC	102145513	chr11	102157693	102158192	102157942.5	12429.5
24264	2260921	chr11:102158193-102158692	G6pc3	0.138670537575916	0.00199683926613103	EN	102189699	chr11	102158193	102158692	102158442.5	-31256.5
24265	2260923	chr11:102159193-102159692	Lsm12	0.111195708863484	0.0064390023792168	OG	102185257	chr11	102159193	102159692	102159442.5	-25814.5
24266	2260927	chr11:102161193-102161692	G6pc3	0.141075988909356	0.00619076757322334	Vas	102189699	chr11	102161193	102161692	102161442.5	-28256.5
24267	2260930	chr11:102162693-102163192	Tmem101	0.14321073384492	0.00132726077393752	Vas	102156231	chr11	102162693	102163192	102162942.5	6711.5
24268	2260933	chr11:102164193-102164692	G6pc3	0.119024505630869	0.00358255718189193	Vas	102189699	chr11	102164193	102164692	102164442.5	-25256.5
24269	2260934	chr11:102164693-102165192	G6pc3	0.171773877344462	0.000535072111123358	Vas	102189699	chr11	102164693	102165192	102164942.5	-24756.5
24270	2260938	chr11:102166693-102167192	Nags	0.170081735405524	0.000200823916504222	MG	102145513	chr11	102166693	102167192	102166942.5	21429.5
24271	2260941	chr11:102168193-102168692	Tmem101	0.157531807229412	0.000736530571433747	Vas	102156231	chr11	102168193	102168692	102168442.5	12211.5
24272	2260945	chr11:102170193-102170692	Nags	0.22782737437118	1.19222614206604e-05	MG	102145513	chr11	102170193	102170692	102170442.5	24929.5
24273	2260946	chr11:102170693-102171192	Nags	0.25130494899478	2.38131750984749e-07	MG	102145513	chr11	102170693	102171192	102170942.5	25429.5
24274	2260948	chr11:102171693-102172192	G6pc3	0.110235730645306	0.00626697020579836	EN	102189699	chr11	102171693	102172192	102171942.5	-17756.5
24275	2260949	chr11:102172193-102172692	Lsm12	0.158899013695272	0.000447071390297205	MG	102185257	chr11	102172193	102172692	102172442.5	-12814.5
24276	2260956	chr11:102175693-102176192	G6pc3	0.170485573264378	0.00146089674312422	Vas	102189699	chr11	102175693	102176192	102175942.5	-13756.5
24277	2260957	chr11:102176193-102176692	G6pc3	0.126870420200998	0.000515538664443316	OG	102189699	chr11	102176193	102176692	102176442.5	-13256.5
24278	2260960	chr11:102177693-102178192	G6pc3	0.124235652426487	0.00810372061629783	OG	102189699	chr11	102177693	102178192	102177942.5	-11756.5
24279	2260962	chr11:102178693-102179192	Nags	0.347202150550587	9.2063063950043e-08	Vas	102145513	chr11	102178693	102179192	102178942.5	33429.5
24280	2260963	chr11:102179193-102179692	Lsm12	0.18374308923676	0.00751132296603607	OPC	102185257	chr11	102179193	102179692	102179442.5	-5814.5
24281	2260964	chr11:102179693-102180192	G6pc3	0.123846448290075	0.00688486435267754	IN	102189699	chr11	102179693	102180192	102179942.5	-9756.5
24282	2260970	chr11:102182693-102183192	Tmem101	0.165573913519561	0.000584293920773193	Vas	102156231	chr11	102182693	102183192	102182942.5	26711.5
24283	2260971	chr11:102183193-102183692	Tmem101	0.162428295127997	0.00652454244980349	Vas	102156231	chr11	102183193	102183692	102183442.5	27211.5
24284	2260972	chr11:102183693-102184192	G6pc3	0.121339623836263	0.00473639486771604	EN	102189699	chr11	102183693	102184192	102183942.5	-5756.5
24285	2260978	chr11:102186693-102187192	Tmem101	0.11236948783647	0.00779401165510474	EN	102156231	chr11	102186693	102187192	102186942.5	30711.5
24286	2260980	chr11:102187693-102188192	Nags	0.178754925680788	0.00415311937343088	AS	102145513	chr11	102187693	102188192	102187942.5	42429.5
24287	2260981	chr11:102188193-102188692	Nags	0.117973531727218	0.00344136946636586	OG	102145513	chr11	102188193	102188692	102188442.5	42929.5
24288	2260982	chr11:102188693-102189192	Tmem101	0.206434717169101	0.00184512030016226	OPC	102156231	chr11	102188693	102189192	102188942.5	32711.5
24289	2260986	chr11:102190693-102191192	Tmem101	0.180416255639056	0.00954666988478448	AS	102156231	chr11	102190693	102191192	102190942.5	34711.5
24290	2260989	chr11:102192193-102192692	G6pc3	0.165930638446708	0.0037273775834693	Vas	102189699	chr11	102192193	102192692	102192442.5	2743.5
24291	2260993	chr11:102194193-102194692	Nags	0.31101438390994	1.83752851823371e-07	Vas	102145513	chr11	102194193	102194692	102194442.5	48929.5
24292	2260994	chr11:102194693-102195192	G6pc3	0.183550060505595	0.00357199953793341	AS	102189699	chr11	102194693	102195192	102194942.5	5243.5
24293	2260995	chr11:102195193-102195692	Nags	0.258019195699509	0.000123729732581457	Vas	102145513	chr11	102195193	102195692	102195442.5	49929.5
24294	2260999	chr11:102197193-102197692	G6pc3	0.138163592336815	0.00918167447037821	MG	102189699	chr11	102197193	102197692	102197442.5	7743.5
24295	2261016	chr11:102205693-102206192	Tmem101	0.205943584038385	0.00201984758525486	AS	102156231	chr11	102205693	102206192	102205942.5	49711.5
24296	2261017	chr11:102206193-102206692	Hdac5	0.212964483327209	0.000502266444007304	Vas	102229991	chr11	102206193	102206692	102206442.5	-23548.5
24297	2261019	chr11:102207193-102207692	Lsm12	0.147689837757219	0.00645829018885891	AS	102185257	chr11	102207193	102207692	102207442.5	22185.5
24298	2261026	chr11:102210693-102211192	Hdac5	0.160833035719806	0.00622181139558009	Vas	102229991	chr11	102210693	102211192	102210942.5	-19048.5
24299	2261027	chr11:102211193-102211692	Hdac5	0.202453992760916	6.69943740808643e-05	MG	102229991	chr11	102211193	102211692	102211442.5	-18548.5
24300	2261032	chr11:102213693-102214192	Lsm12	0.144316211268473	0.00726307564305839	AS	102185257	chr11	102213693	102214192	102213942.5	28685.5
24301	2261036	chr11:102215693-102216192	G6pc3	0.198877320672091	0.00133743153435861	MG	102189699	chr11	102215693	102216192	102215942.5	26243.5
24302	2261037	chr11:102216193-102216692	Lsm12	0.18006224392166	0.00407750766069537	MG	102185257	chr11	102216193	102216692	102216442.5	31185.5
24303	2261054	chr11:102224693-102225192	G6pc3	0.196056342806093	0.00867059801437209	Vas	102189699	chr11	102224693	102225192	102224942.5	35243.5
24304	2261066	chr11:102230693-102231192	Lsm12	0.199177635376717	0.00630400014795973	OPC	102185257	chr11	102230693	102231192	102230942.5	45685.5
24305	2261068	chr11:102231693-102232192	Asb16	0.18424679136866	0.0086711104245929	Vas	102268823	chr11	102231693	102232192	102231942.5	-36880.5
24306	2261071	chr11:102233193-102233692	Asb16	0.106821957244484	0.00297866973418126	EN	102268823	chr11	102233193	102233692	102233442.5	-35380.5
24307	2261072	chr11:102233693-102234192	Asb16	0.1642610347792	0.00378352625795164	OPC	102268823	chr11	102233693	102234192	102233942.5	-34880.5
24308	2261073	chr11:102234193-102234692	G6pc3	0.12246392787099	0.0076797724275045	OG	102189699	chr11	102234193	102234692	102234442.5	44743.5
24309	2261077	chr11:102236193-102236692	Tmub2	0.114293033373712	0.00798064615814187	EN	102284820	chr11	102236193	102236692	102236442.5	-48377.5
24310	2261079	chr11:102237193-102237692	Asb16	0.120168478288634	0.0067665772147546	OG	102268823	chr11	102237193	102237692	102237442.5	-31380.5
24311	2261083	chr11:102239193-102239692	Asb16	0.155992118841083	0.00125266189797513	MG	102268823	chr11	102239193	102239692	102239442.5	-29380.5
24312	2261088	chr11:102241693-102242192	Tmub2	0.129386269733549	0.00728757821463044	MG	102284820	chr11	102241693	102242192	102241942.5	-42877.5
24313	2261090	chr11:102242693-102243192	Tmub2	0.103218439226401	0.00745686671153623	EN	102284820	chr11	102242693	102243192	102242942.5	-41877.5
24314	2261093	chr11:102244193-102244692	Hdac5	0.123229620012494	0.00675031020838679	MG	102229991	chr11	102244193	102244692	102244442.5	14451.5
24315	2261100	chr11:102247693-102248192	Asb16	0.174135686964282	0.00583907343958645	Vas	102268823	chr11	102247693	102248192	102247942.5	-20880.5
24316	2261104	chr11:102249693-102250192	Atxn7l3	0.1660383194983	0.00780117046035478	AS	102294603	chr11	102249693	102250192	102249942.5	-44660.5
24317	2261109	chr11:102252193-102252692	Asb16	0.111139586718738	0.0099620924772269	MG	102268823	chr11	102252193	102252692	102252442.5	-16380.5
24318	2261112	chr11:102253693-102254192	Hdac5	0.177905632864728	6.73714265858605e-05	EN	102229991	chr11	102253693	102254192	102253942.5	23951.5
24319	2261113	chr11:102254193-102254692	Asb16	0.127367215767456	0.00640430132345882	Vas	102268823	chr11	102254193	102254692	102254442.5	-14380.5
24320	2261114	chr11:102254693-102255192	Atxn7l3	0.163315370122461	0.0030975699085829	AS	102294603	chr11	102254693	102255192	102254942.5	-39660.5
24321	2261115	chr11:102255193-102255692	Asb16	0.165669140035203	0.00141093773125411	MG	102268823	chr11	102255193	102255692	102255442.5	-13380.5
24322	2261117	chr11:102256193-102256692	Tmub2	0.137522162196178	0.00286591506463618	MG	102284820	chr11	102256193	102256692	102256442.5	-28377.5
24323	2261121	chr11:102258193-102258692	Atxn7l3	0.114271493898052	0.0015463365984677	OG	102294603	chr11	102258193	102258692	102258442.5	-36160.5
24324	2261136	chr11:102265692-102266191	Atxn7l3	0.19301413077139	0.0020901886980329	OPC	102294603	chr11	102265692	102266191	102265941.5	-28661.5
24325	2261144	chr11:102269692-102270191	Tmub2	0.131000239064893	0.00742648318003702	Vas	102284820	chr11	102269692	102270191	102269941.5	-14878.5
24326	2261146	chr11:102270692-102271191	Asb16	0.17270123810293	0.000568398462839959	MG	102268823	chr11	102270692	102271191	102270941.5	2118.5
24327	2261147	chr11:102271192-102271691	Tmub2	0.19066365231318	0.00171232832351631	OPC	102284820	chr11	102271192	102271691	102271441.5	-13378.5
24328	2261152	chr11:102273692-102274191	Asb16	0.217040820460859	9.52038328635441e-05	Vas	102268823	chr11	102273692	102274191	102273941.5	5118.5
24329	2261164	chr11:102279692-102280191	Asb16	0.125585856106373	0.00728525151357007	Vas	102268823	chr11	102279692	102280191	102279941.5	11118.5
24330	2261166	chr11:102280692-102281191	Asb16	0.11846041746204	0.000606554636740864	Vas	102268823	chr11	102280692	102281191	102280941.5	12118.5
24331	2261177	chr11:102286192-102286691	Tmub2	0.202920197631514	0.00100577576105343	Vas	102284820	chr11	102286192	102286691	102286441.5	1621.5
24332	2261182	chr11:102288692-102289191	Atxn7l3	0.183158775334613	0.00696514612648536	IN	102294603	chr11	102288692	102289191	102288941.5	-5661.5
24333	2261186	chr11:102290692-102291191	Asb16	0.191968538842503	0.00668600291328103	Vas	102268823	chr11	102290692	102291191	102290941.5	22118.5
24334	2261188	chr11:102291692-102292191	Tmub2	0.167581991043422	0.0034595266191535	Vas	102284820	chr11	102291692	102292191	102291941.5	7121.5
24335	2261189	chr11:102292192-102292691	Asb16	0.132081519251383	0.00462832787725442	OG	102268823	chr11	102292192	102292691	102292441.5	23618.5
24336	2261195	chr11:102295192-102295691	Atxn7l3	0.22093256795965	0.00671930663369824	AS	102294603	chr11	102295192	102295691	102295441.5	838.5
24337	2261201	chr11:102298192-102298691	Tmub2	0.158963068670565	0.00481464570361134	AS	102284820	chr11	102298192	102298691	102298441.5	13621.5
24338	2261205	chr11:102300192-102300691	Asb16	0.19632045101945	0.000872644841357184	MG	102268823	chr11	102300192	102300691	102300441.5	31618.5
24339	2261216	chr11:102305692-102306191	Ubtf	0.167113031155358	0.00371066661931319	Vas	102317288	chr11	102305692	102306191	102305941.5	-11346.5
24340	2261218	chr11:102306692-102307191	Tmub2	0.191167207283842	0.00975098535121777	Vas	102284820	chr11	102306692	102307191	102306941.5	22121.5
24341	2261219	chr11:102307192-102307691	Atxn7l3	0.143235253417332	0.00845463193610207	AS	102294603	chr11	102307192	102307691	102307441.5	12838.5
24342	2261233	chr11:102314192-102314691	Asb16	0.188244879135881	0.00035884996030866	Vas	102268823	chr11	102314192	102314691	102314441.5	45618.5
24343	2261235	chr11:102315192-102315691	Slc4a1	0.225135671038651	0.000256531038814178	AS	102365282	chr11	102315192	102315691	102315441.5	-49840.5
24344	2261245	chr11:102320192-102320691	Atxn7l3	0.297682561746036	0.000939253313425259	OPC	102294603	chr11	102320192	102320691	102320441.5	25838.5
24345	2261247	chr11:102321192-102321691	Tmub2	0.151618130982488	0.00687420814875617	OPC	102284820	chr11	102321192	102321691	102321441.5	36621.5
24346	2261255	chr11:102325192-102325691	Atxn7l3	0.154140737195798	0.00032624877362708	OG	102294603	chr11	102325192	102325691	102325441.5	30838.5
24347	2261257	chr11:102326192-102326691	Tmub2	0.146424729194004	0.00988549382416892	Vas	102284820	chr11	102326192	102326691	102326441.5	41621.5
24348	2261258	chr11:102326692-102327191	Slc4a1	0.243305168013196	1.59742428207377e-06	MG	102365282	chr11	102326692	102327191	102326941.5	-38340.5
24349	2261259	chr11:102327192-102327691	Slc4a1	0.115742359934879	0.00446126491282506	OG	102365282	chr11	102327192	102327691	102327441.5	-37840.5
24350	2261266	chr11:102330692-102331191	Atxn7l3	0.161187020965515	0.00962115665326357	OPC	102294603	chr11	102330692	102331191	102330941.5	36338.5
24351	2261267	chr11:102331192-102331691	Atxn7l3	0.161187020965515	0.00510003350603305	OPC	102294603	chr11	102331192	102331691	102331441.5	36838.5
24352	2261275	chr11:102335192-102335691	Atxn7l3	0.103420854453144	0.0063194487326278	OG	102294603	chr11	102335192	102335691	102335441.5	40838.5
24353	2261278	chr11:102336692-102337191	Slc4a1	0.357422149222728	4.61469957468985e-06	OPC	102365282	chr11	102336692	102337191	102336941.5	-28340.5
24354	2261280	chr11:102337692-102338191	Slc4a1	0.166625953936472	0.00126457673575353	OG	102365282	chr11	102337692	102338191	102337941.5	-27340.5
24355	2261289	chr11:102342192-102342691	Ubtf	0.118202299562224	0.00149400968019686	OG	102317288	chr11	102342192	102342691	102342441.5	25153.5
24356	2261290	chr11:102342692-102343191	Slc4a1	0.170513318895246	0.00682455705330653	OPC	102365282	chr11	102342692	102343191	102342941.5	-22340.5
24357	2261292	chr11:102343692-102344191	Rundc3a	0.136564902670524	0.00225091387780985	AS	102393403	chr11	102343692	102344191	102343941.5	-49461.5
24358	2261296	chr11:102345692-102346191	Slc4a1	0.166126561256252	0.00671827021176452	AS	102365282	chr11	102345692	102346191	102345941.5	-19340.5
24359	2261305	chr11:102350192-102350691	Slc4a1	0.208748155435106	3.28474929982558e-05	OPC	102365282	chr11	102350192	102350691	102350441.5	-14840.5
24360	2261312	chr11:102353692-102354191	Slc4a1	0.198603341358997	8.62983166249887e-06	AS	102365282	chr11	102353692	102354191	102353941.5	-11340.5
24361	2261320	chr11:102357692-102358191	Slc4a1	0.251653240935649	0.000237908014839028	OPC	102365282	chr11	102357692	102358191	102357941.5	-7340.5
24362	2261323	chr11:102359192-102359691	Slc4a1	0.197413413963517	0.00933558115826782	OPC	102365282	chr11	102359192	102359691	102359441.5	-5840.5
24363	2261325	chr11:102360192-102360691	Rundc3a	0.131393906943275	0.00535826372228076	MG	102393403	chr11	102360192	102360691	102360441.5	-32961.5
24364	2261329	chr11:102362192-102362691	Slc4a1	0.439171991562376	7.86514082514733e-05	Vas	102365282	chr11	102362192	102362691	102362441.5	-2840.5
24365	2261332	chr11:102363692-102364191	Slc25a39	0.129074799563419	0.00117796541106086	Vas	102407379	chr11	102363692	102364191	102363941.5	-43437.5
24366	2261334	chr11:102364692-102365191	Slc4a1	0.152272908220511	0.0089915295737445	AS	102365282	chr11	102364692	102365191	102364941.5	-340.5
24367	2261337	chr11:102366192-102366691	Slc4a1	0.166814061729204	0.000282872463509665	MG	102365282	chr11	102366192	102366691	102366441.5	1159.5
24368	2261339	chr11:102367192-102367691	Slc25a39	0.112734408790116	0.00569245459395629	EN	102407379	chr11	102367192	102367691	102367441.5	-39937.5
24369	2261345	chr11:102370192-102370691	Slc4a1	0.123094721949311	0.000883331701067913	EN	102365282	chr11	102370192	102370691	102370441.5	5159.5
24370	2261353	chr11:102374192-102374691	Rundc3a	0.130869291444912	0.00867524625863758	AS	102393403	chr11	102374192	102374691	102374441.5	-18961.5
24371	2261358	chr11:102376691-102377190	Slc4a1	0.211830685345337	0.000785289233366404	Vas	102365282	chr11	102376691	102377190	102376940.5	11658.5
24372	2261362	chr11:102378691-102379190	Slc4a1	0.19236397235406	0.000732484397047983	MG	102365282	chr11	102378691	102379190	102378940.5	13658.5
24373	2261365	chr11:102380191-102380690	Slc4a1	0.201191661120713	0.000237532651109928	OPC	102365282	chr11	102380191	102380690	102380440.5	15158.5
24374	2261367	chr11:102381191-102381690	Slc4a1	0.119787151546941	0.00146352142888129	EN	102365282	chr11	102381191	102381690	102381440.5	16158.5
24375	2261368	chr11:102381691-102382190	Slc4a1	0.251653240935649	0.00114654886783772	OPC	102365282	chr11	102381691	102382190	102381940.5	16658.5
24376	2261372	chr11:102383691-102384190	Slc4a1	0.117413215177931	0.00775958699703572	OG	102365282	chr11	102383691	102384190	102383940.5	18658.5
24377	2261373	chr11:102384191-102384690	Slc25a39	0.166664181139451	0.000430802467265012	Vas	102407379	chr11	102384191	102384690	102384440.5	-22938.5
24378	2261381	chr11:102388191-102388690	Slc4a1	0.142611352026432	0.00198795883189196	MG	102365282	chr11	102388191	102388690	102388440.5	23158.5
24379	2261388	chr11:102391691-102392190	Slc25a39	0.129988818548974	0.00327887037762831	OG	102407379	chr11	102391691	102392190	102391940.5	-15438.5
24380	2261391	chr11:102393191-102393690	Rundc3a	0.284678204276421	0.00229445789544225	fulldata	102393403	chr11	102393191	102393690	102393440.5	37.5
24381	2261392	chr11:102393691-102394190	Rundc3a	0.30760058543194	0.000245439606719189	fulldata	102393403	chr11	102393691	102394190	102393940.5	537.5
24382	2261398	chr11:102396691-102397190	Slc25a39	0.15859118140454	0.00226677638887751	MG	102407379	chr11	102396691	102397190	102396940.5	-10438.5
24383	2261399	chr11:102397191-102397690	Grn	0.203745599188019	0.00422175638986577	OPC	102430322	chr11	102397191	102397690	102397440.5	-32881.5
24384	2261402	chr11:102398691-102399190	Grn	0.128402271705065	0.00287712266839812	MG	102430322	chr11	102398691	102399190	102398940.5	-31381.5
24385	2261403	chr11:102399191-102399690	Fam171a2	0.155040388542324	0.00491385371912745	Vas	102447664	chr11	102399191	102399690	102399440.5	-48223.5
24386	2261404	chr11:102399691-102400190	Slc4a1	0.259908512367453	5.45871540852394e-05	AS	102365282	chr11	102399691	102400190	102399940.5	34658.5
24387	2261405	chr11:102400191-102400690	Fam171a2	0.157626568947279	0.00187912966485637	OG	102447664	chr11	102400191	102400690	102400440.5	-47223.5
24388	2261409	chr11:102402191-102402690	Grn	0.187447513425455	0.00253974652125688	AS	102430322	chr11	102402191	102402690	102402440.5	-27881.5
24389	2261410	chr11:102402691-102403190	Rundc3a	0.203757361522396	8.85526749119236e-05	AS	102393403	chr11	102402691	102403190	102402940.5	9537.5
24390	2261413	chr11:102404191-102404690	Grn	0.146281662005549	0.00204847579643341	MG	102430322	chr11	102404191	102404690	102404440.5	-25881.5
24391	2261415	chr11:102405191-102405690	Slc25a39	0.120275046392973	0.00604825330166536	OG	102407379	chr11	102405191	102405690	102405440.5	-1938.5
24392	2261417	chr11:102406191-102406690	Slc4a1	0.200582928360479	0.00650494708986193	OPC	102365282	chr11	102406191	102406690	102406440.5	41158.5
24393	2261423	chr11:102409191-102409690	Slc4a1	0.267156289053306	0.00141126232358479	OPC	102365282	chr11	102409191	102409690	102409440.5	44158.5
24394	2261425	chr11:102410191-102410690	Slc25a39	0.190980658460051	0.00844654392015542	OPC	102407379	chr11	102410191	102410690	102410440.5	3061.5
24395	2261429	chr11:102412191-102412690	Rundc3a	0.169838391914791	0.00443731408953096	Vas	102393403	chr11	102412191	102412690	102412440.5	19037.5
24396	2261432	chr11:102413691-102414190	Fam171a2	0.169993501919704	0.000745113317280555	AS	102447664	chr11	102413691	102414190	102413940.5	-33723.5
24397	2261433	chr11:102414191-102414690	Rundc3a	0.171683166267872	0.00179564247046526	AS	102393403	chr11	102414191	102414690	102414440.5	21037.5
24398	2261434	chr11:102414691-102415190	Fam171a2	0.133410507695177	0.00984832952934511	MG	102447664	chr11	102414691	102415190	102414940.5	-32723.5
24399	2261437	chr11:102416191-102416690	Slc25a39	0.104812831576444	0.00440183748339573	OG	102407379	chr11	102416191	102416690	102416440.5	9061.5
24400	2261438	chr11:102416691-102417190	Slc25a39	0.139404926733603	0.00567187258736257	AS	102407379	chr11	102416691	102417190	102416940.5	9561.5
24401	2261444	chr11:102419691-102420190	Itga2b	0.128110330879544	0.00897123531743083	Vas	102469884	chr11	102419691	102420190	102419940.5	-49943.5
24402	2261447	chr11:102421191-102421690	Fam171a2	0.143463843490659	0.00301495874218616	Vas	102447664	chr11	102421191	102421690	102421440.5	-26223.5
24403	2261450	chr11:102422691-102423190	Fam171a2	0.137147825223775	0.00593723026424209	Vas	102447664	chr11	102422691	102423190	102422940.5	-24723.5
24404	2261452	chr11:102423691-102424190	Itga2b	0.124055248327747	0.00417469937205583	MG	102469884	chr11	102423691	102424190	102423940.5	-45943.5
24405	2261453	chr11:102424191-102424690	Slc25a39	0.156561889622645	0.00974008333261289	Vas	102407379	chr11	102424191	102424690	102424440.5	17061.5
24406	2261471	chr11:102433191-102433690	Fam171a2	0.160918169699472	0.00654262318677645	Vas	102447664	chr11	102433191	102433690	102433440.5	-14223.5
24407	2261476	chr11:102435691-102436190	Fam171a2	0.165849587594023	0.0053346238166273	EN	102447664	chr11	102435691	102436190	102435940.5	-11723.5
24408	2261477	chr11:102436191-102436690	Fam171a2	0.270245232321373	0.00188348280279804	fulldata	102447664	chr11	102436191	102436690	102436440.5	-11223.5
24409	2261482	chr11:102438691-102439190	Slc25a39	0.201409595792911	0.00135451993765168	Vas	102407379	chr11	102438691	102439190	102438940.5	31561.5
24410	2261486	chr11:102440691-102441190	Fam171a2	0.125358720334702	0.00574146210642135	MG	102447664	chr11	102440691	102441190	102440940.5	-6723.5
24411	2261489	chr11:102442191-102442690	Grn	0.127061747325415	0.00397706207815929	OG	102430322	chr11	102442191	102442690	102442440.5	12118.5
24412	2261490	chr11:102442691-102443190	Slc25a39	0.168322836921341	0.00769386617757373	AS	102407379	chr11	102442691	102443190	102442940.5	35561.5
24413	2261492	chr11:102443691-102444190	Fam171a2	0.169659431311137	0.00290457050362425	fulldata	102447664	chr11	102443691	102444190	102443940.5	-3723.5
24414	2261494	chr11:102444691-102445190	Fam171a2	0.159282047993755	0.00211150463820786	MG	102447664	chr11	102444691	102445190	102444940.5	-2723.5
24415	2261495	chr11:102445191-102445690	Fam171a2	0.334854401402746	0.00107659691492767	fulldata	102447664	chr11	102445191	102445690	102445440.5	-2223.5
24416	2261496	chr11:102445691-102446190	Fam171a2	0.323154934237381	0.00739267325170756	fulldata	102447664	chr11	102445691	102446190	102445940.5	-1723.5
24417	2261497	chr11:102446191-102446690	Fam171a2	0.305277530217195	0.00499050069853046	fulldata	102447664	chr11	102446191	102446690	102446440.5	-1223.5
24418	2261498	chr11:102446691-102447190	Fam171a2	0.299856112461377	0.000699665815035	fulldata	102447664	chr11	102446691	102447190	102446940.5	-723.5
24419	2261499	chr11:102447191-102447690	Fam171a2	0.291153821912373	0.00739155522108181	fulldata	102447664	chr11	102447191	102447690	102447440.5	-223.5
24420	2261501	chr11:102448191-102448690	Fam171a2	0.340133126293529	0.000614422343241605	fulldata	102447664	chr11	102448191	102448690	102448440.5	776.5
24421	2261502	chr11:102448691-102449190	Fam171a2	0.338056026794618	0.00113851424048095	fulldata	102447664	chr11	102448691	102449190	102448940.5	1276.5
24422	2261517	chr11:102456191-102456690	Fam171a2	0.20629756072898	0.00647637195993067	Vas	102447664	chr11	102456191	102456690	102456440.5	8776.5
24423	2261525	chr11:102460191-102460690	Itga2b	0.141108665213771	0.00723614804833406	MG	102469884	chr11	102460191	102460690	102460440.5	-9443.5
24424	2261527	chr11:102461191-102461690	Fam171a2	0.138258328863396	0.00254436814606018	EN	102447664	chr11	102461191	102461690	102461440.5	13776.5
24425	2261530	chr11:102462691-102463190	Fam171a2	0.179842985015732	0.00193014986270124	Vas	102447664	chr11	102462691	102463190	102462940.5	15276.5
24426	2261534	chr11:102464691-102465190	Fam171a2	0.147518898373018	0.00215468775990668	MG	102447664	chr11	102464691	102465190	102464940.5	17276.5
24427	2261536	chr11:102465691-102466190	Fam171a2	0.227119603169099	0.0018536271611107	Vas	102447664	chr11	102465691	102466190	102465940.5	18276.5
24428	2261537	chr11:102466191-102466690	Fam171a2	0.320470085200252	0.00402635466872592	fulldata	102447664	chr11	102466191	102466690	102466440.5	18776.5
24429	2261550	chr11:102472691-102473190	Itga2b	0.139007130059593	0.00278357045633482	AS	102469884	chr11	102472691	102473190	102472940.5	3056.5
24430	2261552	chr11:102473691-102474190	Itga2b	0.136058792346289	0.00279804563677244	EN	102469884	chr11	102473691	102474190	102473940.5	4056.5
24431	2261557	chr11:102476191-102476690	Fam171a2	0.193859830888671	0.000269979362368833	Vas	102447664	chr11	102476191	102476690	102476440.5	28776.5
24432	2261579	chr11:102487191-102487690	Gpatch8	0.179055683984213	0.006701894363348	Vas	102510211	chr11	102487191	102487690	102487440.5	-22770.5
24433	2261586	chr11:102490691-102491190	Itga2b	0.14546890767618	0.00170819816748713	OPC	102469884	chr11	102490691	102491190	102490940.5	21056.5
24434	2261587	chr11:102491191-102491690	Fam171a2	0.170194209692925	0.00904280774298116	OPC	102447664	chr11	102491191	102491690	102491440.5	43776.5
24435	2261589	chr11:102492190-102492689	Itga2b	0.182409355179793	0.00122425126552439	AS	102469884	chr11	102492190	102492689	102492439.5	22555.5
24436	2261591	chr11:102493190-102493689	Gpatch8	0.268616046045754	0.00023811957013975	IN	102510211	chr11	102493190	102493689	102493439.5	-16771.5
24437	2261592	chr11:102493690-102494189	Gpatch8	0.186541414742846	0.00266336591006566	IN	102510211	chr11	102493690	102494189	102493939.5	-16271.5
24438	2261598	chr11:102496690-102497189	Gpatch8	0.184658009705047	0.00247254479252546	OPC	102510211	chr11	102496690	102497189	102496939.5	-13271.5
24439	2261600	chr11:102497690-102498189	Itga2b	0.162600634491039	0.001665700427671	MG	102469884	chr11	102497690	102498189	102497939.5	28055.5
24440	2261603	chr11:102499190-102499689	Itga2b	0.128966206749733	0.00422354029526328	OPC	102469884	chr11	102499190	102499689	102499439.5	29555.5
24441	2261612	chr11:102503690-102504189	Itga2b	0.161387817555455	0.00474756430766132	Vas	102469884	chr11	102503690	102504189	102503939.5	34055.5
24442	2261613	chr11:102504190-102504689	Gpatch8	0.189055132451518	0.00799479400566416	IN	102510211	chr11	102504190	102504689	102504439.5	-5771.5
24443	2261623	chr11:102509190-102509689	Itga2b	0.127427739349865	0.00683022582223314	Vas	102469884	chr11	102509190	102509689	102509439.5	39555.5
24444	2261633	chr11:102514190-102514689	Gpatch8	0.161005170129603	0.00377830826007841	Vas	102510211	chr11	102514190	102514689	102514439.5	4228.5
24445	2261643	chr11:102519190-102519689	Gpatch8	0.18152480409349	0.00350768723990047	OPC	102510211	chr11	102519190	102519689	102519439.5	9228.5
24446	2261647	chr11:102521190-102521689	Gpatch8	0.177899171135058	0.00509133115674898	Vas	102510211	chr11	102521190	102521689	102521439.5	11228.5
24447	2261661	chr11:102528190-102528689	Gpatch8	0.144945950927911	0.00567309624743695	fulldata	102510211	chr11	102528190	102528689	102528439.5	18228.5
24448	2261664	chr11:102529690-102530189	Gm11627	0.171512481267662	3.6832934390163e-05	MG	102579120	chr11	102529690	102530189	102529939.5	-49180.5
24449	2261665	chr11:102530190-102530689	Gm11627	0.243322484714866	6.4129812586633e-05	MG	102579120	chr11	102530190	102530689	102530439.5	-48680.5
24450	2261673	chr11:102534190-102534689	Gm11627	0.214106661531754	0.000317988805204394	Vas	102579120	chr11	102534190	102534689	102534439.5	-44680.5
24451	2261679	chr11:102537190-102537689	Gm11627	0.306000980864249	1.42313227182722e-05	OPC	102579120	chr11	102537190	102537689	102537439.5	-41680.5
24452	2261694	chr11:102544690-102545189	Gm11627	0.34791159415517	3.68261185779151e-06	MG	102579120	chr11	102544690	102545189	102544939.5	-34180.5
24453	2261695	chr11:102545190-102545689	Gm11627	0.309913020435269	8.74578187648467e-12	MG	102579120	chr11	102545190	102545689	102545439.5	-33680.5
24454	2261697	chr11:102546190-102546689	Gm11627	0.159178649159706	0.00164528742561609	OG	102579120	chr11	102546190	102546689	102546439.5	-32680.5
24455	2261699	chr11:102547190-102547689	Gm11627	0.259055524465976	7.38608219175152e-06	MG	102579120	chr11	102547190	102547689	102547439.5	-31680.5
24456	2261712	chr11:102553690-102554189	Gm11627	0.116721324578688	0.00550585289417882	OG	102579120	chr11	102553690	102554189	102553939.5	-25180.5
24457	2261732	chr11:102563690-102564189	Fzd2	0.14371683943852	0.00751626679914785	MG	102604431	chr11	102563690	102564189	102563939.5	-40491.5
24458	2261733	chr11:102564190-102564689	Fzd2	0.120132296220713	0.00731638748973829	MG	102604431	chr11	102564190	102564689	102564439.5	-39991.5
24459	2261736	chr11:102565690-102566189	Fzd2	0.190306967172233	0.00100578455503841	MG	102604431	chr11	102565690	102566189	102565939.5	-38491.5
24460	2261737	chr11:102566190-102566689	Fzd2	0.133330896026218	0.00110631152011653	EN	102604431	chr11	102566190	102566689	102566439.5	-37991.5
24461	2261738	chr11:102566690-102567189	Gm11627	0.308750739497915	5.84219220112203e-07	OPC	102579120	chr11	102566690	102567189	102566939.5	-12180.5
24462	2261742	chr11:102568690-102569189	Gm11627	0.148195231829133	0.00414519841324257	Vas	102579120	chr11	102568690	102569189	102568939.5	-10180.5
24463	2261743	chr11:102569190-102569689	Fzd2	0.223658843117453	5.19699876021518e-05	OPC	102604431	chr11	102569190	102569689	102569439.5	-34991.5
24464	2261746	chr11:102570690-102571189	Fzd2	0.137847922540569	0.00929414789891403	OPC	102604431	chr11	102570690	102571189	102570939.5	-33491.5
24465	2261754	chr11:102574690-102575189	Fzd2	0.317199989803338	0	MG	102604431	chr11	102574690	102575189	102574939.5	-29491.5
24466	2261755	chr11:102575190-102575689	Gm11627	0.195444396454168	9.59558099800084e-06	Vas	102579120	chr11	102575190	102575689	102575439.5	-3680.5
24467	2261763	chr11:102579190-102579689	Fzd2	0.295636620461539	0.000240075807394047	fulldata	102604431	chr11	102579190	102579689	102579439.5	-24991.5
24468	2261764	chr11:102579690-102580189	Fzd2	0.314903708417414	3.97479831348857e-05	fulldata	102604431	chr11	102579690	102580189	102579939.5	-24491.5
24469	2261767	chr11:102581190-102581689	Gm11627	0.136600938703319	6.34449768643908e-05	fulldata	102579120	chr11	102581190	102581689	102581439.5	2319.5
24470	2261768	chr11:102581690-102582189	Gm11627	0.167107880350614	6.80828249333132e-09	fulldata	102579120	chr11	102581690	102582189	102581939.5	2819.5
24471	2261769	chr11:102582190-102582689	Fzd2	0.142388113879491	9.08571448549056e-05	fulldata	102604431	chr11	102582190	102582689	102582439.5	-21991.5
24472	2261770	chr11:102582690-102583189	Fzd2	0.105687904798413	0.000357645513279992	fulldata	102604431	chr11	102582690	102583189	102582939.5	-21491.5
24473	2261771	chr11:102583190-102583689	Gm11627	0.178901168232533	0.000124747418640658	AS	102579120	chr11	102583190	102583689	102583439.5	4319.5
24474	2261772	chr11:102583690-102584189	Gm11627	0.155555227935231	0.000285140716214549	OG	102579120	chr11	102583690	102584189	102583939.5	4819.5
24475	2261779	chr11:102587190-102587689	Fzd2	0.119712474163846	0.000192923246362775	EN	102604431	chr11	102587190	102587689	102587439.5	-16991.5
24476	2261780	chr11:102587690-102588189	Gm11627	0.154152942240955	0.00488772916824909	AS	102579120	chr11	102587690	102588189	102587939.5	8819.5
24477	2261791	chr11:102593190-102593689	Gm11627	0.34979219736682	3.19744231092045e-14	MG	102579120	chr11	102593190	102593689	102593439.5	14319.5
24478	2261792	chr11:102593690-102594189	Fzd2	0.209095011472595	0.00575697150847676	OPC	102604431	chr11	102593690	102594189	102593939.5	-10491.5
24479	2261794	chr11:102594690-102595189	Gm11627	0.708609666582716	1.11022302462516e-16	OPC	102579120	chr11	102594690	102595189	102594939.5	15819.5
24480	2261795	chr11:102595190-102595689	Gm11627	0.403874593027902	1.24191388422012e-05	OPC	102579120	chr11	102595190	102595689	102595439.5	16319.5
24481	2261797	chr11:102596190-102596689	Gm11627	0.183913629630832	0.00272929891013229	AS	102579120	chr11	102596190	102596689	102596439.5	17319.5
24482	2261801	chr11:102598190-102598689	Gm11627	0.213377004680336	0.00186703531608134	Vas	102579120	chr11	102598190	102598689	102598439.5	19319.5
24483	2261802	chr11:102598690-102599189	Gm11627	0.213377004680336	0.0030019449469757	Vas	102579120	chr11	102598690	102599189	102598939.5	19819.5
24484	2261804	chr11:102599690-102600189	Gm11627	0.19426403906912	0.000574175727547699	MG	102579120	chr11	102599690	102600189	102599939.5	20819.5
24485	2261808	chr11:102601690-102602189	Gm11627	0.283666523239943	2.60343886216985e-05	OPC	102579120	chr11	102601690	102602189	102601939.5	22819.5
24486	2261809	chr11:102602190-102602689	Gm11627	0.283666523239943	1.66710879083709e-05	OPC	102579120	chr11	102602190	102602689	102602439.5	23319.5
24487	2261810	chr11:102602690-102603189	Gm11627	0.143568423157785	0.00199123930001388	fulldata	102579120	chr11	102602690	102603189	102602939.5	23819.5
24488	2261811	chr11:102603190-102603689	Fzd2	0.245060424941075	0.00480360607417774	fulldata	102604431	chr11	102603190	102603689	102603439.5	-991.5
24489	2261816	chr11:102605690-102606189	Fzd2	0.176248735638662	0.00450237220520922	fulldata	102604431	chr11	102605690	102606189	102605939.5	1508.5
24490	2261817	chr11:102606190-102606689	Fzd2	0.17688770077182	0.00151231848167888	fulldata	102604431	chr11	102606190	102606689	102606439.5	2008.5
24491	2261818	chr11:102606690-102607189	Fzd2	0.185551252515958	0.000669301094209818	fulldata	102604431	chr11	102606690	102607189	102606939.5	2508.5
24492	2261819	chr11:102607190-102607689	Fzd2	0.183246777731553	0.000105069371784672	fulldata	102604431	chr11	102607190	102607689	102607439.5	3008.5
24493	2261820	chr11:102607690-102608189	Fzd2	0.160106925111052	1.72307844770181e-07	fulldata	102604431	chr11	102607690	102608189	102607939.5	3508.5
24494	2261821	chr11:102608190-102608688	Fzd2	0.107185630168068	8.51325181949747e-06	fulldata	102604431	chr11	102608190	102608688	102608439	4008
24495	2261823	chr11:102609189-102609688	Gm11627	0.19768416638719	0.00886541252309636	Vas	102579120	chr11	102609189	102609688	102609438.5	30318.5
24496	2261826	chr11:102610689-102611188	Gm11627	0.183312156211928	1.58365979219255e-08	fulldata	102579120	chr11	102610689	102611188	102610938.5	31818.5
24497	2261827	chr11:102611189-102611688	Gm11627	0.154979953787558	2.50008596813789e-06	fulldata	102579120	chr11	102611189	102611688	102611438.5	32318.5
24498	2261829	chr11:102612189-102612688	Fzd2	0.149563157504297	0.0053919340010703	AS	102604431	chr11	102612189	102612688	102612438.5	8007.5
24499	2261832	chr11:102613689-102614188	Gm11627	0.344449065205271	0.000145729399776084	OPC	102579120	chr11	102613689	102614188	102613938.5	34818.5
24500	2261837	chr11:102616189-102616688	Fzd2	0.117825257685503	0.00189532347051691	OG	102604431	chr11	102616189	102616688	102616438.5	12007.5
24501	2261841	chr11:102618189-102618688	Meioc	0.163254370858239	0.000667949739128981	OG	102664966	chr11	102618189	102618688	102618438.5	-46527.5
24502	2261844	chr11:102619689-102620188	Gm11627	0.134768734573582	0.00251187643429795	OG	102579120	chr11	102619689	102620188	102619938.5	40818.5
24503	2261847	chr11:102621189-102621688	Gm11627	0.403367772994863	6.14730488734949e-13	MG	102579120	chr11	102621189	102621688	102621438.5	42318.5
24504	2261848	chr11:102621689-102622188	Gm11627	0.14411215408079	0.00183639708984829	OG	102579120	chr11	102621689	102622188	102621938.5	42818.5
24505	2261850	chr11:102622689-102623188	Meioc	0.207385847153323	0.000942395371792193	Vas	102664966	chr11	102622689	102623188	102622938.5	-42027.5
24506	2261851	chr11:102623189-102623688	Meioc	0.244284298361248	0.0010048610589305	Vas	102664966	chr11	102623189	102623688	102623438.5	-41527.5
24507	2261855	chr11:102625189-102625688	Meioc	0.231664756512333	7.91648654819843e-05	Vas	102664966	chr11	102625189	102625688	102625438.5	-39527.5
24508	2261857	chr11:102626189-102626688	Gm11627	0.157449143406861	0.000965776746487124	OG	102579120	chr11	102626189	102626688	102626438.5	47318.5
24509	2261859	chr11:102627189-102627688	Gm11627	0.255151810237958	0.00137733289304287	OPC	102579120	chr11	102627189	102627688	102627438.5	48318.5
24510	2261860	chr11:102627689-102628188	Gm11627	0.400377843304717	6.15084649879805e-11	OPC	102579120	chr11	102627689	102628188	102627938.5	48818.5
24511	2261863	chr11:102629189-102629688	Meioc	0.236627043223932	1.56042080068364e-06	OPC	102664966	chr11	102629189	102629688	102629438.5	-35527.5
24512	2261864	chr11:102629689-102630188	Fzd2	0.124595959244353	0.00109394728950063	OG	102604431	chr11	102629689	102630188	102629938.5	25507.5
24513	2261865	chr11:102630189-102630688	Meioc	0.245684537701403	0.00195859139483334	OPC	102664966	chr11	102630189	102630688	102630438.5	-34527.5
24514	2261868	chr11:102631689-102632188	Fzd2	0.375832814356825	1.42493425459023e-06	MG	102604431	chr11	102631689	102632188	102631938.5	27507.5
24515	2261876	chr11:102635689-102636188	Fzd2	0.113370210396448	0.00947952290893783	OG	102604431	chr11	102635689	102636188	102635938.5	31507.5
24516	2261877	chr11:102636189-102636688	Fzd2	0.186332841949381	0.000110490443599565	MG	102604431	chr11	102636189	102636688	102636438.5	32007.5
24517	2261878	chr11:102636689-102637188	Fzd2	0.186332841949381	0.000626220575375869	MG	102604431	chr11	102636689	102637188	102636938.5	32507.5
24518	2261881	chr11:102638189-102638688	Meioc	0.173298735380496	0.000860204261659003	Vas	102664966	chr11	102638189	102638688	102638438.5	-26527.5
24519	2261883	chr11:102639189-102639688	Fzd2	0.146731968072292	7.90244223591863e-06	MG	102604431	chr11	102639189	102639688	102639438.5	35007.5
24520	2261884	chr11:102639689-102640188	Meioc	0.152168581070001	0.00297258533620814	Vas	102664966	chr11	102639689	102640188	102639938.5	-25027.5
24521	2261886	chr11:102640689-102641188	Meioc	0.206760655183757	0.00487274135174187	AS	102664966	chr11	102640689	102641188	102640938.5	-24027.5
24522	2261887	chr11:102641189-102641688	Fzd2	0.217417200983942	0.00028570478236678	OPC	102604431	chr11	102641189	102641688	102641438.5	37007.5
24523	2261892	chr11:102643689-102644188	Meioc	0.223788527495589	0.00395862448986484	MG	102664966	chr11	102643689	102644188	102643938.5	-21027.5
24524	2261893	chr11:102644189-102644688	Fzd2	0.272857289664482	0.000269875754959958	MG	102604431	chr11	102644189	102644688	102644438.5	40007.5
24525	2261897	chr11:102646189-102646688	Meioc	0.136430386448924	0.000645009307720046	OG	102664966	chr11	102646189	102646688	102646438.5	-18527.5
24526	2261901	chr11:102648189-102648688	Ccdc43	0.115205286136512	0.00129614360709107	OG	102697726	chr11	102648189	102648688	102648438.5	-49287.5
24527	2261903	chr11:102649189-102649688	Fzd2	0.396285632482036	3.75167452659753e-10	OPC	102604431	chr11	102649189	102649688	102649438.5	45007.5
24528	2261904	chr11:102649689-102650188	Meioc	0.154880547742788	0.00878149853723864	OPC	102664966	chr11	102649689	102650188	102649938.5	-15027.5
24529	2261905	chr11:102650189-102650688	Meioc	0.265869462394421	2.63549908545713e-05	OPC	102664966	chr11	102650189	102650688	102650438.5	-14527.5
24530	2261906	chr11:102650689-102651188	Meioc	0.175004426599616	1.03693340602895e-06	Vas	102664966	chr11	102650689	102651188	102650938.5	-14027.5
24531	2261907	chr11:102651189-102651688	Fzd2	0.207954640269771	0.0065188689953738	OPC	102604431	chr11	102651189	102651688	102651438.5	47007.5
24532	2261911	chr11:102653189-102653688	Meioc	0.178605404000219	0.000509894033151603	MG	102664966	chr11	102653189	102653688	102653438.5	-11527.5
24533	2261918	chr11:102656689-102657188	Meioc	0.112994242772141	0.000591071757947592	MG	102664966	chr11	102656689	102657188	102656938.5	-8027.5
24534	2261919	chr11:102657189-102657688	Meioc	0.253322340131857	7.44269780250661e-07	MG	102664966	chr11	102657189	102657688	102657438.5	-7527.5
24535	2261934	chr11:102664689-102665188	Meioc	0.10040446781268	0.00182692751341273	AS	102664966	chr11	102664689	102665188	102664938.5	-27.5
24536	2261940	chr11:102667689-102668188	Meioc	0.207690194362206	0.000769044275574005	Vas	102664966	chr11	102667689	102668188	102667938.5	2972.5
24537	2261945	chr11:102670189-102670688	Meioc	0.14656820812723	3.50916646528754e-05	MG	102664966	chr11	102670189	102670688	102670438.5	5472.5
24538	2261947	chr11:102671189-102671688	Meioc	0.192719757595422	0.000304181343568244	AS	102664966	chr11	102671189	102671688	102671438.5	6472.5
24539	2261950	chr11:102672689-102673188	Meioc	0.238891416843299	6.16702661814239e-05	OPC	102664966	chr11	102672689	102673188	102672938.5	7972.5
24540	2261951	chr11:102673189-102673688	Meioc	0.118032202640962	0.00248597372880499	MG	102664966	chr11	102673189	102673688	102673438.5	8472.5
24541	2261954	chr11:102674689-102675188	Meioc	0.157248013182609	0.0065781643109738	OPC	102664966	chr11	102674689	102675188	102674938.5	9972.5
24542	2261963	chr11:102679189-102679688	Meioc	0.148664686467165	0.00223361931764676	OG	102664966	chr11	102679189	102679688	102679438.5	14472.5
24543	2261974	chr11:102684689-102685188	Meioc	0.143047049974023	1.10617674164981e-06	MG	102664966	chr11	102684689	102685188	102684938.5	19972.5
24544	2261979	chr11:102687189-102687688	Meioc	0.245684537701403	0.000345988572354461	OPC	102664966	chr11	102687189	102687688	102687438.5	22472.5
24545	2261982	chr11:102688689-102689188	Meioc	0.116592785535585	0.00862726162352168	MG	102664966	chr11	102688689	102689188	102688938.5	23972.5
24546	2261987	chr11:102691189-102691688	Meioc	0.135852031708742	0.00500324262043106	Vas	102664966	chr11	102691189	102691688	102691438.5	26472.5
24547	2261988	chr11:102691689-102692188	Meioc	0.265869462394421	0.00439614494691498	OPC	102664966	chr11	102691689	102692188	102691938.5	26972.5
24548	2262010	chr11:102702689-102703188	Meioc	0.102292953100693	0.00900504679285141	AS	102664966	chr11	102702689	102703188	102702938.5	37972.5
24549	2262012	chr11:102703689-102704188	Meioc	0.245780470743223	5.06900147412281e-08	MG	102664966	chr11	102703689	102704188	102703938.5	38972.5
24550	2262019	chr11:102707189-102707688	Meioc	0.218815449106798	5.62277113758114e-10	MG	102664966	chr11	102707189	102707688	102707438.5	42472.5
24551	2262022	chr11:102708689-102709188	Meioc	0.149872435252982	0.00042669534265638	OG	102664966	chr11	102708689	102709188	102708938.5	43972.5
24552	2262024	chr11:102709689-102710188	Meioc	0.261221386666379	4.41597420408613e-07	Vas	102664966	chr11	102709689	102710188	102709938.5	44972.5
24553	2262027	chr11:102711189-102711688	Meioc	0.157248013182609	0.00237807429703774	OPC	102664966	chr11	102711189	102711688	102711438.5	46472.5
24554	2262036	chr11:102715689-102716188	Adam11	0.114677081737801	0.0077814651224275	fulldata	102761435	chr11	102715689	102716188	102715938.5	-45496.5
24555	2262037	chr11:102716189-102716688	Adam11	0.191503827703664	3.89928429449515e-05	fulldata	102761435	chr11	102716189	102716688	102716438.5	-44996.5
24556	2262040	chr11:102717689-102718188	Adam11	0.103277402873594	0.00849345730066853	EN	102761435	chr11	102717689	102718188	102717938.5	-43496.5
24557	2262041	chr11:102718189-102718688	Adam11	0.101234594181905	0.00714566160577723	IN	102761435	chr11	102718189	102718688	102718438.5	-42996.5
24558	2262045	chr11:102720189-102720688	Adam11	0.101891338142504	0.00799556073482566	IN	102761435	chr11	102720189	102720688	102720438.5	-40996.5
24559	2262046	chr11:102720689-102721188	Adam11	0.128731323870299	0.000481188557450385	IN	102761435	chr11	102720689	102721188	102720938.5	-40496.5
24560	2262052	chr11:102723689-102724188	Ccdc43	0.172269948746095	0.00649608686777592	OPC	102697726	chr11	102723689	102724188	102723938.5	26212.5
24561	2262056	chr11:102725688-102726187	Adam11	0.14701302102314	0.00112115109318278	IN	102761435	chr11	102725688	102726187	102725937.5	-35497.5
24562	2262057	chr11:102726188-102726687	Ccdc43	0.149932706083916	0.00975161307724381	OPC	102697726	chr11	102726188	102726687	102726437.5	28711.5
24563	2262058	chr11:102726688-102727187	Adam11	0.111042352295882	0.00321490878488984	EN	102761435	chr11	102726688	102727187	102726937.5	-34497.5
24564	2262061	chr11:102728188-102728687	Adam11	0.156054932109795	0.000926753595936414	IN	102761435	chr11	102728188	102728687	102728437.5	-32997.5
24565	2262062	chr11:102728688-102729187	Adam11	0.192567500186902	0.000363439038015945	IN	102761435	chr11	102728688	102729187	102728937.5	-32497.5
24566	2262063	chr11:102729188-102729687	Adam11	0.12062136966161	0.00196006966340634	IN	102761435	chr11	102729188	102729687	102729437.5	-31997.5
24567	2262074	chr11:102734688-102735187	Adam11	0.104835377707155	0.00906947064758079	fulldata	102761435	chr11	102734688	102735187	102734937.5	-26497.5
24568	2262075	chr11:102735188-102735687	Adam11	0.1402899937677	0.00471544095087417	fulldata	102761435	chr11	102735188	102735687	102735437.5	-25997.5
24569	2262076	chr11:102735688-102736187	Adam11	0.193660858718139	7.82512804675672e-06	IN	102761435	chr11	102735688	102736187	102735937.5	-25497.5
24570	2262077	chr11:102736188-102736687	Adam11	0.130821545459913	0.0058647739301736	fulldata	102761435	chr11	102736188	102736687	102736437.5	-24997.5
24571	2262082	chr11:102738688-102739187	Adam11	0.172825068809647	0.00687636069062181	EN	102761435	chr11	102738688	102739187	102738937.5	-22497.5
24572	2262083	chr11:102739188-102739687	Adam11	0.397576292180336	1.22089624169375e-05	IN	102761435	chr11	102739188	102739687	102739437.5	-21997.5
24573	2262084	chr11:102739688-102740187	Adam11	0.264152610177078	0.000349059067852209	IN	102761435	chr11	102739688	102740187	102739937.5	-21497.5
24574	2262086	chr11:102740688-102741187	Adam11	0.224053149870357	0.0010928500640206	AS	102761435	chr11	102740688	102741187	102740937.5	-20497.5
24575	2262090	chr11:102742688-102743187	Adam11	0.118098022478842	0.00857764453404664	IN	102761435	chr11	102742688	102743187	102742937.5	-18497.5
24576	2262092	chr11:102743688-102744187	Adam11	0.313194408208669	4.22176397576468e-05	Vas	102761435	chr11	102743688	102744187	102743937.5	-17497.5
24577	2262093	chr11:102744188-102744687	Adam11	0.11394883633607	0.00857403292026571	IN	102761435	chr11	102744188	102744687	102744437.5	-16997.5
24578	2262094	chr11:102744688-102745187	Adam11	0.204368682328394	0.00309708984193524	Vas	102761435	chr11	102744688	102745187	102744937.5	-16497.5
24579	2262100	chr11:102747688-102748187	Adam11	0.204184569792251	0.00137987773840653	Vas	102761435	chr11	102747688	102748187	102747937.5	-13497.5
24580	2262101	chr11:102748188-102748687	Adam11	0.341895352982476	3.37607390120676e-05	Vas	102761435	chr11	102748188	102748687	102748437.5	-12997.5
24581	2262105	chr11:102750188-102750687	Adam11	0.178486509982687	0.0035632076144062	fulldata	102761435	chr11	102750188	102750687	102750437.5	-10997.5
24582	2262106	chr11:102750688-102751187	Adam11	0.126325207247824	0.000715406231835858	IN	102761435	chr11	102750688	102751187	102750937.5	-10497.5
24583	2262107	chr11:102751188-102751687	Adam11	0.123047705381617	0.00934809181839913	fulldata	102761435	chr11	102751188	102751687	102751437.5	-9997.5
24584	2262108	chr11:102751688-102752187	Adam11	0.139114097990831	0.00778754772540902	AS	102761435	chr11	102751688	102752187	102751937.5	-9497.5
24585	2262112	chr11:102753688-102754187	Adam11	0.262045018146047	0.000206154138249204	Vas	102761435	chr11	102753688	102754187	102753937.5	-7497.5
24586	2262113	chr11:102754188-102754687	Adam11	0.251299411624456	0.00350261479009484	Vas	102761435	chr11	102754188	102754687	102754437.5	-6997.5
24587	2262114	chr11:102754688-102755187	Adam11	0.203263481603655	0.00497259712469089	Vas	102761435	chr11	102754688	102755187	102754937.5	-6497.5
24588	2262116	chr11:102755688-102756187	Gjc1	0.135116107333114	0.00886722626573133	MG	102805020	chr11	102755688	102756187	102755937.5	-49082.5
24589	2262117	chr11:102756188-102756687	Gjc1	0.110371662416303	0.00254542669723401	IN	102805020	chr11	102756188	102756687	102756437.5	-48582.5
24590	2262121	chr11:102758188-102758687	Gjc1	0.107644155240772	0.00610431445480897	IN	102805020	chr11	102758188	102758687	102758437.5	-46582.5
24591	2262124	chr11:102759688-102760187	Adam11	0.173046877005546	0.00122376989983541	EN	102761435	chr11	102759688	102760187	102759937.5	-1497.5
24592	2262126	chr11:102760688-102761187	Adam11	0.212224444586539	0.00476789049254311	Vas	102761435	chr11	102760688	102761187	102760937.5	-497.5
24593	2262127	chr11:102761188-102761687	Adam11	0.333981314339597	0.000112980461407952	Vas	102761435	chr11	102761188	102761687	102761437.5	2.5
24594	2262128	chr11:102761688-102762187	Adam11	0.285537332799575	0.00428084811255125	fulldata	102761435	chr11	102761688	102762187	102761937.5	502.5
24595	2262129	chr11:102762188-102762687	Gjc1	0.156980378532164	0.000435718137907215	OG	102805020	chr11	102762188	102762687	102762437.5	-42582.5
24596	2262130	chr11:102762688-102763187	Gjc1	0.167180665761338	0.000472180056049876	OG	102805020	chr11	102762688	102763187	102762937.5	-42082.5
24597	2262131	chr11:102763188-102763687	Adam11	0.217051157994199	0.00330096016997505	AS	102761435	chr11	102763188	102763687	102763437.5	2002.5
24598	2262132	chr11:102763688-102764187	Adam11	0.190361678250169	0.000307897608935237	IN	102761435	chr11	102763688	102764187	102763937.5	2502.5
24599	2262133	chr11:102764188-102764687	Gjc1	0.182441134231439	0.00474591826631909	AS	102805020	chr11	102764188	102764687	102764437.5	-40582.5
24600	2262135	chr11:102765188-102765687	Adam11	0.156233044192781	0.00041308114311156	fulldata	102761435	chr11	102765188	102765687	102765437.5	4002.5
24601	2262136	chr11:102765688-102766187	Adam11	0.159613419104375	0.00482213761441941	IN	102761435	chr11	102765688	102766187	102765937.5	4502.5
24602	2262137	chr11:102766188-102766687	Adam11	0.189059318989104	0.00186348746799792	IN	102761435	chr11	102766188	102766687	102766437.5	5002.5
24603	2262138	chr11:102766688-102767187	Adam11	0.255142518434223	0.000381919917158746	IN	102761435	chr11	102766688	102767187	102766937.5	5502.5
24604	2262139	chr11:102767188-102767687	Adam11	0.323932504831724	1.32800001713118e-05	Vas	102761435	chr11	102767188	102767687	102767437.5	6002.5
24605	2262140	chr11:102767688-102768187	Adam11	0.231772152294349	1.9907565839028e-05	IN	102761435	chr11	102767688	102768187	102767937.5	6502.5
24606	2262141	chr11:102768188-102768687	Adam11	0.189415650955089	0.00297979451123243	IN	102761435	chr11	102768188	102768687	102768437.5	7002.5
24607	2262142	chr11:102768688-102769187	Adam11	0.19244957049104	0.00188119643309237	IN	102761435	chr11	102768688	102769187	102768937.5	7502.5
24608	2262143	chr11:102769188-102769687	Adam11	0.22786941433665	0.000372215311202573	IN	102761435	chr11	102769188	102769687	102769437.5	8002.5
24609	2262144	chr11:102769688-102770187	Adam11	0.200272638761916	0.00167993542622769	IN	102761435	chr11	102769688	102770187	102769937.5	8502.5
24610	2262145	chr11:102770188-102770687	Adam11	0.30448262151152	3.76729431046385e-05	IN	102761435	chr11	102770188	102770687	102770437.5	9002.5
24611	2262146	chr11:102770688-102771187	Adam11	0.430640784317646	5.41696431044514e-08	Vas	102761435	chr11	102770688	102771187	102770937.5	9502.5
24612	2262147	chr11:102771188-102771687	Adam11	0.174590740081019	0.00115359673332704	fulldata	102761435	chr11	102771188	102771687	102771437.5	10002.5
24613	2262149	chr11:102772188-102772687	Adam11	0.201249246613009	0.00220426219127623	IN	102761435	chr11	102772188	102772687	102772437.5	11002.5
24614	2262150	chr11:102772688-102773187	Adam11	0.17859174539321	0.00527270632182164	fulldata	102761435	chr11	102772688	102773187	102772937.5	11502.5
24615	2262154	chr11:102774688-102775187	Gjc1	0.308611181753346	0.00225190800764319	Vas	102805020	chr11	102774688	102775187	102774937.5	-30082.5
24616	2262155	chr11:102775188-102775687	Gjc1	0.175712328707218	0.0045623722933047	Vas	102805020	chr11	102775188	102775687	102775437.5	-29582.5
24617	2262158	chr11:102776688-102777187	Adam11	0.178239909940149	0.00325011562547495	IN	102761435	chr11	102776688	102777187	102776937.5	15502.5
24618	2262159	chr11:102777188-102777687	Adam11	0.243290579504712	0.000296492860382136	IN	102761435	chr11	102777188	102777687	102777437.5	16002.5
24619	2262160	chr11:102777688-102778187	Gjc1	0.32657893553398	1.81245551986731e-05	Vas	102805020	chr11	102777688	102778187	102777937.5	-27082.5
24620	2262161	chr11:102778188-102778687	Adam11	0.189256076073753	0.00143419070574635	IN	102761435	chr11	102778188	102778687	102778437.5	17002.5
24621	2262162	chr11:102778688-102779187	Adam11	0.160749817388335	0.00603792845415252	EN	102761435	chr11	102778688	102779187	102778937.5	17502.5
24622	2262163	chr11:102779188-102779687	Adam11	0.232626034212966	7.07713961622947e-06	IN	102761435	chr11	102779188	102779687	102779437.5	18002.5
24623	2262164	chr11:102779688-102780187	Adam11	0.24597912667246	1.13297774174681e-05	IN	102761435	chr11	102779688	102780187	102779937.5	18502.5
24624	2262165	chr11:102780188-102780687	Adam11	0.20795565681129	0.00056529597171251	IN	102761435	chr11	102780188	102780687	102780437.5	19002.5
24625	2262166	chr11:102780688-102781187	Adam11	0.238737320510747	0.000163999821295446	IN	102761435	chr11	102780688	102781187	102780937.5	19502.5
24626	2262167	chr11:102781188-102781687	Adam11	0.219330353512763	2.24347956034876e-06	IN	102761435	chr11	102781188	102781687	102781437.5	20002.5
24627	2262168	chr11:102781688-102782187	Adam11	0.202832153416562	0.000159322606795076	IN	102761435	chr11	102781688	102782187	102781937.5	20502.5
24628	2262169	chr11:102782188-102782687	Adam11	0.16792174907023	0.00121542098375405	IN	102761435	chr11	102782188	102782687	102782437.5	21002.5
24629	2262171	chr11:102783188-102783687	Gjc1	0.269706528808344	5.94477257942483e-06	Vas	102805020	chr11	102783188	102783687	102783437.5	-21582.5
24630	2262172	chr11:102783688-102784187	Adam11	0.155728996791504	0.000274926739280201	IN	102761435	chr11	102783688	102784187	102783937.5	22502.5
24631	2262173	chr11:102784188-102784687	Gjc1	0.174260249425557	0.000155043003462807	OG	102805020	chr11	102784188	102784687	102784437.5	-20582.5
24632	2262174	chr11:102784688-102785187	Adam11	0.132123795191742	0.00463071382843039	MG	102761435	chr11	102784688	102785187	102784937.5	23502.5
24633	2262176	chr11:102785688-102786187	Adam11	0.147792172237194	0.00576130538940034	Vas	102761435	chr11	102785688	102786187	102785937.5	24502.5
24634	2262177	chr11:102786188-102786687	Gjc1	0.249344495605964	0.000141040840789253	OPC	102805020	chr11	102786188	102786687	102786437.5	-18582.5
24635	2262178	chr11:102786688-102787187	Gjc1	0.215191399245846	0	MG	102805020	chr11	102786688	102787187	102786937.5	-18082.5
24636	2262179	chr11:102787188-102787687	Adam11	0.157345525717382	0.00146749372319077	IN	102761435	chr11	102787188	102787687	102787437.5	26002.5
24637	2262180	chr11:102787688-102788187	Gjc1	0.125731301215641	0.000458918992059076	IN	102805020	chr11	102787688	102788187	102787937.5	-17082.5
24638	2262181	chr11:102788188-102788687	Gjc1	0.120079207961705	0.00871740339428073	Vas	102805020	chr11	102788188	102788687	102788437.5	-16582.5
24639	2262183	chr11:102789188-102789687	Gjc1	0.170565568538636	4.2194947130314e-05	EN	102805020	chr11	102789188	102789687	102789437.5	-15582.5
24640	2262185	chr11:102790188-102790687	Gjc1	0.122385922727916	0.00172743658081753	EN	102805020	chr11	102790188	102790687	102790437.5	-14582.5
24641	2262186	chr11:102790688-102791187	Adam11	0.129194324437117	0.000221822413434936	IN	102761435	chr11	102790688	102791187	102790937.5	29502.5
24642	2262187	chr11:102791188-102791687	Adam11	0.121919193158879	0.00687325409416673	IN	102761435	chr11	102791188	102791687	102791437.5	30002.5
24643	2262188	chr11:102791688-102792187	Higd1b	0.39862341204217	3.46433944864444e-08	OPC	102835755	chr11	102791688	102792187	102791937.5	-43817.5
24644	2262189	chr11:102792188-102792687	Higd1b	0.196132661580114	9.35746840937668e-05	AS	102835755	chr11	102792188	102792687	102792437.5	-43317.5
24645	2262190	chr11:102792688-102793187	Higd1b	0.213804337000584	1.48399266873822e-05	Vas	102835755	chr11	102792688	102793187	102792937.5	-42817.5
24646	2262191	chr11:102793188-102793687	Adam11	0.109211890376158	0.00710601790203158	IN	102761435	chr11	102793188	102793687	102793437.5	32002.5
24647	2262192	chr11:102793688-102794187	Gjc1	0.10178152787018	0.0010590584896204	IN	102805020	chr11	102793688	102794187	102793937.5	-11082.5
24648	2262193	chr11:102794188-102794687	Gjc1	0.133056311596454	0.000456795044950664	OG	102805020	chr11	102794188	102794687	102794437.5	-10582.5
24649	2262195	chr11:102795188-102795687	Gjc1	0.145388511809799	0.00513088176786969	Vas	102805020	chr11	102795188	102795687	102795437.5	-9582.5
24650	2262196	chr11:102795688-102796187	Gjc1	0.206866660393709	0.000789051421579923	Vas	102805020	chr11	102795688	102796187	102795937.5	-9082.5
24651	2262197	chr11:102796188-102796687	Gjc1	0.130598547513465	0.000856940871071354	MG	102805020	chr11	102796188	102796687	102796437.5	-8582.5
24652	2262199	chr11:102797188-102797687	Higd1b	0.128760554058663	0.000520222716263063	OG	102835755	chr11	102797188	102797687	102797437.5	-38317.5
24653	2262200	chr11:102797688-102798187	Gjc1	0.104324193524812	0.0093712513705787	EN	102805020	chr11	102797688	102798187	102797937.5	-7082.5
24654	2262202	chr11:102798688-102799187	Higd1b	0.145384924525821	0.00295805387041825	Vas	102835755	chr11	102798688	102799187	102798937.5	-36817.5
24655	2262204	chr11:102799688-102800187	Higd1b	0.170277637132623	0.00492926777780134	AS	102835755	chr11	102799688	102800187	102799937.5	-35817.5
24656	2262205	chr11:102800188-102800687	Higd1b	0.168859699106741	0.008910833523877	Vas	102835755	chr11	102800188	102800687	102800437.5	-35317.5
24657	2262206	chr11:102800688-102801187	Higd1b	0.103384137060128	0.00875799961129298	OG	102835755	chr11	102800688	102801187	102800937.5	-34817.5
24658	2262207	chr11:102801188-102801687	Higd1b	0.324741768195942	7.7715611723761e-16	OPC	102835755	chr11	102801188	102801687	102801437.5	-34317.5
24659	2262208	chr11:102801688-102802187	Higd1b	0.402120108639032	1.82146053795407e-09	OPC	102835755	chr11	102801688	102802187	102801937.5	-33817.5
24660	2262212	chr11:102803688-102804187	Higd1b	0.21822375409944	2.21950225558487e-05	Vas	102835755	chr11	102803688	102804187	102803937.5	-31817.5
24661	2262215	chr11:102805188-102805687	Higd1b	0.171638022213323	5.53820388369264e-05	OG	102835755	chr11	102805188	102805687	102805437.5	-30317.5
24662	2262216	chr11:102805688-102806187	Higd1b	0.194136400393548	0.000199461695334135	AS	102835755	chr11	102805688	102806187	102805937.5	-29817.5
24663	2262217	chr11:102806188-102806687	Gjc1	0.15840162297486	0.000320768822594908	OG	102805020	chr11	102806188	102806687	102806437.5	1417.5
24664	2262218	chr11:102806688-102807187	Gjc1	0.137099542857856	0.000376679370132083	EN	102805020	chr11	102806688	102807187	102806937.5	1917.5
24665	2262219	chr11:102807188-102807687	Gjc1	0.184755886359292	7.39708852215415e-06	EN	102805020	chr11	102807188	102807687	102807437.5	2417.5
24666	2262220	chr11:102807688-102808187	Gjc1	0.161384159429343	2.32852651527171e-05	EN	102805020	chr11	102807688	102808187	102807937.5	2917.5
24667	2262221	chr11:102808188-102808687	Gjc1	0.20496990827791	0.000405165571677801	OPC	102805020	chr11	102808188	102808687	102808437.5	3417.5
24668	2262222	chr11:102808688-102809187	Gjc1	0.130166816213326	0.00702864220527089	MG	102805020	chr11	102808688	102809187	102808937.5	3917.5
24669	2262224	chr11:102809688-102810187	Gjc1	0.131079346238058	0.00893507580569475	Vas	102805020	chr11	102809688	102810187	102809937.5	4917.5
24670	2262225	chr11:102810188-102810687	Gjc1	0.183435531228785	0.00136257769821857	Vas	102805020	chr11	102810188	102810687	102810437.5	5417.5
24671	2262228	chr11:102811688-102812187	Gjc1	0.206871279295756	0.0035783667752296	OPC	102805020	chr11	102811688	102812187	102811937.5	6917.5
24672	2262230	chr11:102812688-102813187	Higd1b	0.218133371307643	8.88139399402021e-06	Vas	102835755	chr11	102812688	102813187	102812937.5	-22817.5
24673	2262232	chr11:102813688-102814187	Higd1b	0.225608207980873	2.14908413287418e-09	OG	102835755	chr11	102813688	102814187	102813937.5	-21817.5
24674	2262233	chr11:102814188-102814687	Higd1b	0.194136400393548	0.000199461695334135	AS	102835755	chr11	102814188	102814687	102814437.5	-21317.5
24675	2262234	chr11:102814688-102815187	Higd1b	0.152706467487553	0.00685001329275448	Vas	102835755	chr11	102814688	102815187	102814937.5	-20817.5
24676	2262235	chr11:102815188-102815687	Higd1b	0.275632147053481	3.26767109029014e-05	OPC	102835755	chr11	102815188	102815687	102815437.5	-20317.5
24677	2262236	chr11:102815688-102816187	Gjc1	0.229528211818001	0.00232094264318328	Vas	102805020	chr11	102815688	102816187	102815937.5	10917.5
24678	2262237	chr11:102816188-102816687	Gjc1	0.247697676077293	2.90814384595883e-06	Vas	102805020	chr11	102816188	102816687	102816437.5	11417.5
24679	2262245	chr11:102820188-102820687	Gjc1	0.192615938370327	3.47161123510631e-05	EN	102805020	chr11	102820188	102820687	102820437.5	15417.5
24680	2262246	chr11:102820688-102821187	Gjc1	0.188535564110684	1.49393515220808e-05	EN	102805020	chr11	102820688	102821187	102820937.5	15917.5
24681	2262247	chr11:102821188-102821687	Higd1b	0.283289569800013	2.77004772009093e-07	MG	102835755	chr11	102821188	102821687	102821437.5	-14317.5
24682	2262249	chr11:102822188-102822687	Gjc1	0.154770347017017	0.000155291742748753	OG	102805020	chr11	102822188	102822687	102822437.5	17417.5
24683	2262253	chr11:102824188-102824687	Higd1b	0.163165814575742	0.000871408350461955	Vas	102835755	chr11	102824188	102824687	102824437.5	-11317.5
24684	2262254	chr11:102824688-102825187	Gjc1	0.132481454627962	0.00100527731787836	OG	102805020	chr11	102824688	102825187	102824937.5	19917.5
24685	2262257	chr11:102826188-102826687	Gjc1	0.159030328708782	2.42225688903419e-05	EN	102805020	chr11	102826188	102826687	102826437.5	21417.5
24686	2262258	chr11:102826688-102827187	Gjc1	0.222635467931288	2.43080917616822e-08	EN	102805020	chr11	102826688	102827187	102826937.5	21917.5
24687	2262259	chr11:102827188-102827687	Higd1b	0.453058473710906	3.13027381793063e-12	Vas	102835755	chr11	102827188	102827687	102827437.5	-8317.5
24688	2262260	chr11:102827688-102828187	Higd1b	0.407376281663125	2.9727352046649e-07	OPC	102835755	chr11	102827688	102828187	102827937.5	-7817.5
24689	2262261	chr11:102828188-102828687	Higd1b	0.405616805235893	2.59681165459824e-13	OPC	102835755	chr11	102828188	102828687	102828437.5	-7317.5
24690	2262265	chr11:102830188-102830687	Gjc1	0.15597477275703	0.000131734937662609	EN	102805020	chr11	102830188	102830687	102830437.5	25417.5
24691	2262266	chr11:102830688-102831187	Higd1b	0.177463063091864	0.00149556095784908	Vas	102835755	chr11	102830688	102831187	102830937.5	-4817.5
24692	2262267	chr11:102831188-102831687	Higd1b	0.242640725403466	5.90395392650045e-05	Vas	102835755	chr11	102831188	102831687	102831437.5	-4317.5
24693	2262269	chr11:102832188-102832687	Higd1b	0.284218990460895	1.31874573739976e-05	Vas	102835755	chr11	102832188	102832687	102832437.5	-3317.5
24694	2262270	chr11:102832688-102833187	Higd1b	0.247803294029071	0.00014963192068429	Vas	102835755	chr11	102832688	102833187	102832937.5	-2817.5
24695	2262272	chr11:102833688-102834187	Gjc1	0.196050385296755	0.00273992550747026	MG	102805020	chr11	102833688	102834187	102833937.5	28917.5
24696	2262273	chr11:102834188-102834687	Higd1b	0.487242458533871	8.70208349823542e-10	Vas	102835755	chr11	102834188	102834687	102834437.5	-1317.5
24697	2262274	chr11:102834688-102835187	Higd1b	0.23479890901366	2.77049956194375e-05	Vas	102835755	chr11	102834688	102835187	102834937.5	-817.5
24698	2262275	chr11:102835188-102835687	Gjc1	0.168084444806184	0.00165332243460359	Vas	102805020	chr11	102835188	102835687	102835437.5	30417.5
24699	2262276	chr11:102835688-102836187	Fam187a	0.187695676542697	0.000227684255719285	MG	102885169	chr11	102835688	102836187	102835937.5	-49231.5
24700	2262277	chr11:102836188-102836687	Higd1b	0.433695052844369	5.79813974610488e-12	Vas	102835755	chr11	102836188	102836687	102836437.5	682.5
24701	2262278	chr11:102836688-102837187	Higd1b	0.239246576011532	0.000155360273008442	Vas	102835755	chr11	102836688	102837187	102836937.5	1182.5
24702	2262279	chr11:102837188-102837687	Gjc1	0.294674494348736	7.3051971095639e-06	Vas	102805020	chr11	102837188	102837687	102837437.5	32417.5
24703	2262280	chr11:102837688-102838187	Higd1b	0.304029296802205	8.76794492010724e-06	Vas	102835755	chr11	102837688	102838187	102837937.5	2182.5
24704	2262281	chr11:102838188-102838687	Higd1b	0.545750012333794	7.43849426498855e-15	Vas	102835755	chr11	102838188	102838687	102838437.5	2682.5
24705	2262282	chr11:102838688-102839187	Ccdc103	0.247864820960407	0.000439777622794901	MG	102881244	chr11	102838688	102839187	102838937.5	-42306.5
24706	2262283	chr11:102839188-102839687	Gjc1	0.136921626762639	0.0099810245107731	Vas	102805020	chr11	102839188	102839687	102839437.5	34417.5
24707	2262284	chr11:102839688-102840187	Higd1b	0.405735707781666	9.85438397549387e-10	Vas	102835755	chr11	102839688	102840187	102839937.5	4182.5
24708	2262286	chr11:102840688-102841187	Fam187a	0.224004569867623	0.000470853703864016	Vas	102885169	chr11	102840688	102841187	102840937.5	-44231.5
24709	2262287	chr11:102841188-102841686	Higd1b	0.324741768195942	2.4866042558358e-08	OPC	102835755	chr11	102841188	102841686	102841437	5682
24710	2262288	chr11:102841687-102842186	Higd1b	0.19575597676577	0.00237044985109314	Vas	102835755	chr11	102841687	102842186	102841936.5	6181.5
24711	2262290	chr11:102842687-102843186	Gjc1	0.204013631613176	0.000270771837171946	OPC	102805020	chr11	102842687	102843186	102842936.5	37916.5
24712	2262292	chr11:102843687-102844186	Ccdc103	0.133698469165172	0.00189263792084704	OG	102881244	chr11	102843687	102844186	102843936.5	-37307.5
24713	2262293	chr11:102844187-102844686	Ccdc103	0.105773149131428	0.00980840164670849	OG	102881244	chr11	102844187	102844686	102844436.5	-36807.5
24714	2262294	chr11:102844687-102845186	Gjc1	0.134744427750512	0.00706243009023222	Vas	102805020	chr11	102844687	102845186	102844936.5	39916.5
24715	2262295	chr11:102845187-102845686	Fam187a	0.249242199398324	3.8870694991644e-06	MG	102885169	chr11	102845187	102845686	102845436.5	-39732.5
24716	2262297	chr11:102846187-102846686	Fam187a	0.247865170672367	0.000192887438524858	MG	102885169	chr11	102846187	102846686	102846436.5	-38732.5
24717	2262298	chr11:102846687-102847186	Fam187a	0.187160757966029	0.000254650690319491	MG	102885169	chr11	102846687	102847186	102846936.5	-38232.5
24718	2262299	chr11:102847187-102847686	Fam187a	0.325345447460918	4.79636174111064e-08	Vas	102885169	chr11	102847187	102847686	102847436.5	-37732.5
24719	2262300	chr11:102847687-102848186	Fam187a	0.211958226869931	4.02801436805156e-06	MG	102885169	chr11	102847687	102848186	102847936.5	-37232.5
24720	2262301	chr11:102848187-102848686	Gfap	0.10251034021619	0.0039472582511374	IN	102897129	chr11	102848187	102848686	102848436.5	-48692.5
24721	2262302	chr11:102848687-102849186	Higd1b	0.196722732581113	2.04568776690506e-05	OG	102835755	chr11	102848687	102849186	102848936.5	13181.5
24722	2262304	chr11:102849687-102850186	Higd1b	0.138962985237974	0.00788004406926679	AS	102835755	chr11	102849687	102850186	102849936.5	14181.5
24723	2262305	chr11:102850187-102850686	Gjc1	0.318174862452499	3.4330000795002e-05	OPC	102805020	chr11	102850187	102850686	102850436.5	45416.5
24724	2262308	chr11:102851687-102852186	Gjc1	0.153829151132386	0.00117711887762706	OG	102805020	chr11	102851687	102852186	102851936.5	46916.5
24725	2262309	chr11:102852187-102852686	Ccdc103	0.111971104218433	0.00628669854757913	EN	102881244	chr11	102852187	102852686	102852436.5	-28807.5
24726	2262310	chr11:102852687-102853186	Higd1b	0.247047437169444	0.00485889959851171	OPC	102835755	chr11	102852687	102853186	102852936.5	17181.5
24727	2262311	chr11:102853187-102853686	Fam187a	0.191028921587159	0.00638401971381686	AS	102885169	chr11	102853187	102853686	102853436.5	-31732.5
24728	2262312	chr11:102853687-102854186	Gjc1	0.133772066030245	0.00489906793522199	EN	102805020	chr11	102853687	102854186	102853936.5	48916.5
24729	2262313	chr11:102854187-102854686	Higd1b	0.39862341204217	7.20690811029101e-07	OPC	102835755	chr11	102854187	102854686	102854436.5	18681.5
24730	2262314	chr11:102854687-102855186	Ccdc103	0.123392917678248	0.00601466615360358	OG	102881244	chr11	102854687	102855186	102854936.5	-26307.5
24731	2262320	chr11:102857687-102858186	Fam187a	0.179523753390957	5.19636224072251e-06	OG	102885169	chr11	102857687	102858186	102857936.5	-27232.5
24732	2262321	chr11:102858187-102858686	Fam187a	0.120860400365709	0.00369813263238672	OG	102885169	chr11	102858187	102858686	102858436.5	-26732.5
24733	2262322	chr11:102858687-102859186	Gfap	0.184138220923302	0.000138956885198604	fulldata	102897129	chr11	102858687	102859186	102858936.5	-38192.5
24734	2262323	chr11:102859187-102859686	Gfap	0.166148827211767	0.0010255632956111	fulldata	102897129	chr11	102859187	102859686	102859436.5	-37692.5
24735	2262326	chr11:102860687-102861186	Ccdc103	0.187160493901678	2.9530721414428e-05	MG	102881244	chr11	102860687	102861186	102860936.5	-20307.5
24736	2262327	chr11:102861187-102861686	Eftud2	0.139280400007611	0.00737651879069889	IN	102880976	chr11	102861187	102861686	102861436.5	-19539.5
24737	2262329	chr11:102862187-102862686	Ccdc103	0.272480217696538	0.00901560877287599	OPC	102881244	chr11	102862187	102862686	102862436.5	-18807.5
24738	2262330	chr11:102862687-102863186	Gfap	0.201892175902832	0.00872199157785347	OPC	102897129	chr11	102862687	102863186	102862936.5	-34192.5
24739	2262331	chr11:102863187-102863686	Eftud2	0.108445333969034	0.00409778100383762	EN	102880976	chr11	102863187	102863686	102863436.5	-17539.5
24740	2262332	chr11:102863687-102864186	Gfap	0.123281634987781	0.00802016359085767	IN	102897129	chr11	102863687	102864186	102863936.5	-33192.5
24741	2262334	chr11:102864687-102865186	Higd1b	0.177305420698032	0.000300644344433221	OG	102835755	chr11	102864687	102865186	102864936.5	29181.5
24742	2262339	chr11:102867187-102867686	Ccdc103	0.129716533361997	0.00560366553297864	OG	102881244	chr11	102867187	102867686	102867436.5	-13807.5
24743	2262340	chr11:102867687-102868186	Gfap	0.168370127019996	0.00176481780747251	IN	102897129	chr11	102867687	102868186	102867936.5	-29192.5
24744	2262341	chr11:102868187-102868686	Eftud2	0.201900784370817	0.000762696262557205	EN	102880976	chr11	102868187	102868686	102868436.5	-12539.5
24745	2262342	chr11:102868687-102869186	Ccdc103	0.232879524856511	1.68626749297296e-06	OG	102881244	chr11	102868687	102869186	102868936.5	-12307.5
24746	2262343	chr11:102869187-102869686	Ccdc103	0.121924077825119	0.00609801894050133	OG	102881244	chr11	102869187	102869686	102869436.5	-11807.5
24747	2262344	chr11:102869687-102870186	Ccdc103	0.211957927818932	0.000343628003357743	MG	102881244	chr11	102869687	102870186	102869936.5	-11307.5
24748	2262348	chr11:102871687-102872186	Gfap	0.127295639637518	0.00451858235482094	OG	102897129	chr11	102871687	102872186	102871936.5	-25192.5
24749	2262349	chr11:102872187-102872686	Ccdc103	0.440071015693128	3.08642000845794e-14	MG	102881244	chr11	102872187	102872686	102872436.5	-8807.5
24750	2262353	chr11:102874187-102874686	Ccdc103	0.287733744217575	0.000265838917146932	OPC	102881244	chr11	102874187	102874686	102874436.5	-6807.5
24751	2262354	chr11:102874687-102875186	Eftud2	0.374395760169485	0.00140246323356119	fulldata	102880976	chr11	102874687	102875186	102874936.5	-6039.5
24752	2262356	chr11:102875687-102876186	Higd1b	0.34979219736682	1.20152776617033e-11	MG	102835755	chr11	102875687	102876186	102875936.5	40181.5
24753	2262357	chr11:102876187-102876686	Higd1b	0.219920183741051	0.000894179378794213	OPC	102835755	chr11	102876187	102876686	102876436.5	40681.5
24754	2262358	chr11:102876687-102877186	Higd1b	0.321880607242673	4.80577483863431e-06	OPC	102835755	chr11	102876687	102877186	102876936.5	41181.5
24755	2262359	chr11:102877187-102877686	Kif18b	0.142569718036816	0.00484590923853245	Vas	102925125	chr11	102877187	102877686	102877436.5	-47688.5
24756	2262362	chr11:102878687-102879186	Ccdc103	0.120942778095822	0.00205485369300829	EN	102881244	chr11	102878687	102879186	102878936.5	-2307.5
24757	2262364	chr11:102879687-102880186	Gfap	0.206337179704291	0.00385673175945689	OPC	102897129	chr11	102879687	102880186	102879936.5	-17192.5
24758	2262365	chr11:102880187-102880686	Gfap	0.216490283576039	0.00687073476372646	OPC	102897129	chr11	102880187	102880686	102880436.5	-16692.5
24759	2262366	chr11:102880687-102881186	Gfap	0.294652279876246	0.00411768240540544	OPC	102897129	chr11	102880687	102881186	102880936.5	-16192.5
24760	2262367	chr11:102881187-102881686	Gfap	0.267207642775948	0.00236779913336282	OPC	102897129	chr11	102881187	102881686	102881436.5	-15692.5
24761	2262368	chr11:102881687-102882186	Higd1b	0.340494441111719	3.86342051394983e-06	OPC	102835755	chr11	102881687	102882186	102881936.5	46181.5
24762	2262369	chr11:102882187-102882686	Fam187a	0.321725738828433	1.87541934759672e-07	Vas	102885169	chr11	102882187	102882686	102882436.5	-2732.5
24763	2262370	chr11:102882687-102883186	Ccdc103	0.307307782922348	3.07606543570316e-08	MG	102881244	chr11	102882687	102883186	102882936.5	1692.5
24764	2262371	chr11:102883187-102883686	Ccdc103	0.190368959511421	3.11398006602737e-07	MG	102881244	chr11	102883187	102883686	102883436.5	2192.5
24765	2262373	chr11:102884187-102884686	Gfap	0.1368860102517	0.00643630674180795	EN	102897129	chr11	102884187	102884686	102884436.5	-12692.5
24766	2262374	chr11:102884687-102885186	Gfap	0.165079378246276	0.00322303576058902	EN	102897129	chr11	102884687	102885186	102884936.5	-12192.5
24767	2262375	chr11:102885187-102885686	Ccdc103	0.395059378584494	1.01220427151105e-07	OPC	102881244	chr11	102885187	102885686	102885436.5	4192.5
24768	2262376	chr11:102885687-102886186	Ccdc103	0.151792154391566	0.000200142913241552	OG	102881244	chr11	102885687	102886186	102885936.5	4692.5
24769	2262377	chr11:102886187-102886686	Gfap	0.114670096071776	0.00619415492088404	IN	102897129	chr11	102886187	102886686	102886436.5	-10692.5
24770	2262378	chr11:102886687-102887186	Ccdc103	0.212634204645531	1.99558489499818e-05	OG	102881244	chr11	102886687	102887186	102886936.5	5692.5
24771	2262379	chr11:102887187-102887686	Gfap	0.138418047948438	0.0042956366516087	IN	102897129	chr11	102887187	102887686	102887436.5	-9692.5
24772	2262381	chr11:102888187-102888686	Eftud2	0.32321999403277	0.00414869186522804	fulldata	102880976	chr11	102888187	102888686	102888436.5	7460.5
24773	2262384	chr11:102889687-102890186	Kif18b	0.15031755069517	0.00696823811586489	Vas	102925125	chr11	102889687	102890186	102889936.5	-35188.5
24774	2262385	chr11:102890187-102890686	Kif18b	0.212588789316284	0.000610311161808874	AS	102925125	chr11	102890187	102890686	102890436.5	-34688.5
24775	2262386	chr11:102890687-102891186	Kif18b	0.192328753097887	0.0019951399306356	AS	102925125	chr11	102890687	102891186	102890936.5	-34188.5
24776	2262391	chr11:102893187-102893686	Gfap	0.138856875731278	0.0069975251843517	fulldata	102897129	chr11	102893187	102893686	102893436.5	-3692.5
24777	2262393	chr11:102894187-102894686	Ccdc103	0.177960868845585	3.98895655395748e-08	OG	102881244	chr11	102894187	102894686	102894436.5	13192.5
24778	2262394	chr11:102894687-102895186	Ccdc103	0.326717558774737	3.7190996948766e-09	MG	102881244	chr11	102894687	102895186	102894936.5	13692.5
24779	2262395	chr11:102895187-102895686	Ccdc103	0.247864820960407	2.02449383923664e-08	MG	102881244	chr11	102895187	102895686	102895436.5	14192.5
24780	2262396	chr11:102895687-102896186	Ccdc103	0.326717558774737	8.72313284827619e-07	MG	102881244	chr11	102895687	102896186	102895936.5	14692.5
24781	2262397	chr11:102896187-102896686	Gfap	0.139914637569214	0.000162834396183698	fulldata	102897129	chr11	102896187	102896686	102896436.5	-692.5
24782	2262398	chr11:102896687-102897186	Gfap	0.213887386829078	5.8407192748966e-07	fulldata	102897129	chr11	102896687	102897186	102896936.5	-192.5
24783	2262399	chr11:102897187-102897686	Gfap	0.221130899519278	5.32318898771589e-06	fulldata	102897129	chr11	102897187	102897686	102897436.5	307.5
24784	2262400	chr11:102897687-102898186	Gfap	0.114523565239348	0.0031550144518161	fulldata	102897129	chr11	102897687	102898186	102897936.5	807.5
24785	2262401	chr11:102898187-102898686	Gfap	0.22864591547537	0.00702231053023228	fulldata	102897129	chr11	102898187	102898686	102898436.5	1307.5
24786	2262402	chr11:102898687-102899186	Gfap	0.207793917642356	0.0010641755106745	fulldata	102897129	chr11	102898687	102899186	102898936.5	1807.5
24787	2262403	chr11:102899187-102899686	Fam187a	0.401531379953382	1.90958360235527e-14	Vas	102885169	chr11	102899187	102899686	102899436.5	14267.5
24788	2262408	chr11:102901687-102902186	Ccdc103	0.216734444502176	0.000258000870434816	MG	102881244	chr11	102901687	102902186	102901936.5	20692.5
24789	2262409	chr11:102902187-102902686	Fam187a	0.112448499624667	0.00173483474940161	IN	102885169	chr11	102902187	102902686	102902436.5	17267.5
24790	2262411	chr11:102903187-102903686	Gfap	0.104807733306354	0.00285156319009805	OG	102897129	chr11	102903187	102903686	102903436.5	6307.5
24791	2262416	chr11:102905687-102906186	Kif18b	0.146438388096585	0.0052744950132313	Vas	102925125	chr11	102905687	102906186	102905936.5	-19188.5
24792	2262417	chr11:102906187-102906686	Kif18b	0.241869647923766	2.2540509947433e-07	Vas	102925125	chr11	102906187	102906686	102906436.5	-18688.5
24793	2262418	chr11:102906687-102907186	Kif18b	0.377475253808893	8.17712564327167e-11	Vas	102925125	chr11	102906687	102907186	102906936.5	-18188.5
24794	2262419	chr11:102907187-102907686	Eftud2	0.108753288829332	0.00276191025902306	EN	102880976	chr11	102907187	102907686	102907436.5	26460.5
24795	2262420	chr11:102907687-102908186	Fam187a	0.32933741614142	3.20932169728394e-12	Vas	102885169	chr11	102907687	102908186	102907936.5	22767.5
24796	2262421	chr11:102908187-102908686	Fam187a	0.115585611176429	0.00546951553773323	OG	102885169	chr11	102908187	102908686	102908436.5	23267.5
24797	2262423	chr11:102909187-102909686	Gfap	0.15406184901921	0.00405513391816448	Vas	102897129	chr11	102909187	102909686	102909436.5	12307.5
24798	2262424	chr11:102909687-102910186	C1ql1	0.19986610503213	3.00736275749003e-06	MG	102946462	chr11	102909687	102910186	102909936.5	-36525.5
24799	2262425	chr11:102910187-102910686	Kif18b	0.222535407125762	4.99225802919057e-08	Vas	102925125	chr11	102910187	102910686	102910436.5	-14688.5
24800	2262426	chr11:102910687-102911186	Ccdc103	0.150582322645987	0.0024601759044901	OG	102881244	chr11	102910687	102911186	102910936.5	29692.5
24801	2262427	chr11:102911187-102911686	C1ql1	0.153803689021781	0.000235619275824606	OG	102946462	chr11	102911187	102911686	102911436.5	-35025.5
24802	2262429	chr11:102912187-102912686	Eftud2	0.118933294535865	0.00911013338340649	MG	102880976	chr11	102912187	102912686	102912436.5	31460.5
24803	2262430	chr11:102912687-102913186	Gfap	0.201691128208861	0.00520129675620928	OPC	102897129	chr11	102912687	102913186	102912936.5	15807.5
24804	2262432	chr11:102913687-102914186	Eftud2	0.13280195104485	0.00301589652215473	EN	102880976	chr11	102913687	102914186	102913936.5	32960.5
24805	2262433	chr11:102914187-102914686	Fam187a	0.118740721389197	0.00735629156364281	EN	102885169	chr11	102914187	102914686	102914436.5	29267.5
24806	2262436	chr11:102915687-102916186	Fam187a	0.166784029776076	5.58455900533383e-05	OG	102885169	chr11	102915687	102916186	102915936.5	30767.5
24807	2262438	chr11:102916687-102917186	Ccdc103	0.224992206629484	0.000602471229010693	OPC	102881244	chr11	102916687	102917186	102916936.5	35692.5
24808	2262439	chr11:102917187-102917686	Ccdc103	0.257691935876517	5.79380987630884e-12	OG	102881244	chr11	102917187	102917686	102917436.5	36192.5
24809	2262440	chr11:102917687-102918186	Ccdc103	0.1639170563853	0.000525510604452384	OG	102881244	chr11	102917687	102918186	102917936.5	36692.5
24810	2262441	chr11:102918187-102918686	Ccdc103	0.169332310613378	0.0023071728453149	AS	102881244	chr11	102918187	102918686	102918436.5	37192.5
24811	2262442	chr11:102918687-102919186	Ccdc103	0.131554525969881	0.00139304007518171	AS	102881244	chr11	102918687	102919186	102918936.5	37692.5
24812	2262443	chr11:102919187-102919686	Ccdc103	0.179653759111765	5.51504404410208e-05	AS	102881244	chr11	102919187	102919686	102919436.5	38192.5
24813	2262444	chr11:102919687-102920186	Gfap	0.113388584818518	0.0058923778898009	EN	102897129	chr11	102919687	102920186	102919936.5	22807.5
24814	2262445	chr11:102920187-102920686	Eftud2	0.107468379081003	0.00563026818094847	EN	102880976	chr11	102920187	102920686	102920436.5	39460.5
24815	2262446	chr11:102920687-102921186	Kif18b	0.157800631396947	0.00138636338751741	MG	102925125	chr11	102920687	102921186	102920936.5	-4188.5
24816	2262447	chr11:102921187-102921686	Kif18b	0.186816952706024	0.00893967796768325	OPC	102925125	chr11	102921187	102921686	102921436.5	-3688.5
24817	2262449	chr11:102922187-102922686	Fam187a	0.203342549777509	3.28848905863932e-05	OG	102885169	chr11	102922187	102922686	102922436.5	37267.5
24818	2262450	chr11:102922687-102923186	Kif18b	0.116467691909382	0.00456403204795486	OG	102925125	chr11	102922687	102923186	102922936.5	-2188.5
24819	2262451	chr11:102923187-102923686	Ccdc103	0.181055954062172	3.38751758963696e-05	OG	102881244	chr11	102923187	102923686	102923436.5	42192.5
24820	2262454	chr11:102924687-102925186	Kif18b	0.320703815943452	0.00134527294495379	OPC	102925125	chr11	102924687	102925186	102924936.5	-188.5
24821	2262455	chr11:102925187-102925686	Kif18b	0.274279537371516	0.00122076199817256	OPC	102925125	chr11	102925187	102925686	102925436.5	311.5
24822	2262459	chr11:102927187-102927686	C1ql1	0.144493219695033	0.00937271430334286	OPC	102946462	chr11	102927187	102927686	102927436.5	-19025.5
24823	2262460	chr11:102927687-102928186	C1ql1	0.193497485084163	0.00208823005276848	OPC	102946462	chr11	102927687	102928186	102927936.5	-18525.5
24824	2262461	chr11:102928187-102928686	Ccdc103	0.187160493901678	9.28805409339262e-06	MG	102881244	chr11	102928187	102928686	102928436.5	47192.5
24825	2262462	chr11:102928687-102929186	Gfap	0.143767529289418	0.0072333020356814	MG	102897129	chr11	102928687	102929186	102928936.5	31807.5
24826	2262464	chr11:102929687-102930186	Fam187a	0.119574290744357	0.00153391080427689	EN	102885169	chr11	102929687	102930186	102929936.5	44767.5
24827	2262465	chr11:102930187-102930686	Ccdc103	0.132238758910076	0.00986167805890348	MG	102881244	chr11	102930187	102930686	102930436.5	49192.5
24828	2262466	chr11:102930687-102931186	Fam187a	0.401531379953382	0	Vas	102885169	chr11	102930687	102931186	102930936.5	45767.5
24829	2262467	chr11:102931187-102931686	C1ql1	0.153333085955597	0.00883730720799536	MG	102946462	chr11	102931187	102931686	102931436.5	-15025.5
24830	2262470	chr11:102932687-102933186	Fam187a	0.154613932385752	0.00294590566182451	AS	102885169	chr11	102932687	102933186	102932936.5	47767.5
24831	2262472	chr11:102933687-102934186	C1ql1	0.234748695764415	0.00212887886373647	OPC	102946462	chr11	102933687	102934186	102933936.5	-12525.5
24832	2262473	chr11:102934187-102934686	Gfap	0.115717236046779	0.00499577363303716	OG	102897129	chr11	102934187	102934686	102934436.5	37307.5
24833	2262474	chr11:102934687-102935186	Fam187a	0.188230248011549	0.00207957182628726	MG	102885169	chr11	102934687	102935186	102934936.5	49767.5
24834	2262476	chr11:102935687-102936186	C1ql1	0.111593246991867	0.00141835242867949	MG	102946462	chr11	102935687	102936186	102935936.5	-10525.5
24835	2262477	chr11:102936187-102936686	C1ql1	0.127852310326364	0.000142948561574041	fulldata	102946462	chr11	102936187	102936686	102936436.5	-10025.5
24836	2262478	chr11:102936687-102937186	C1ql1	0.125103064697633	0.000502782287604364	fulldata	102946462	chr11	102936687	102937186	102936936.5	-9525.5
24837	2262480	chr11:102937687-102938186	C1ql1	0.426564936700592	0.000741803756544868	OPC	102946462	chr11	102937687	102938186	102937936.5	-8525.5
24838	2262481	chr11:102938187-102938686	C1ql1	0.148607779176864	0.0012493707225667	fulldata	102946462	chr11	102938187	102938686	102938436.5	-8025.5
24839	2262482	chr11:102938687-102939186	C1ql1	0.140574703787001	0.000120489828835946	fulldata	102946462	chr11	102938687	102939186	102938936.5	-7525.5
24840	2262483	chr11:102939187-102939686	C1ql1	0.167880367593319	0.0021527649271591	fulldata	102946462	chr11	102939187	102939686	102939436.5	-7025.5
24841	2262484	chr11:102939687-102940186	C1ql1	0.145220439454779	4.96524291668798e-05	fulldata	102946462	chr11	102939687	102940186	102939936.5	-6525.5
24842	2262485	chr11:102940187-102940686	C1ql1	0.125901949811639	1.0662891233304e-05	fulldata	102946462	chr11	102940187	102940686	102940436.5	-6025.5
24843	2262487	chr11:102941187-102941686	C1ql1	0.126023055209401	0.000122658522572205	fulldata	102946462	chr11	102941187	102941686	102941436.5	-5025.5
24844	2262489	chr11:102942187-102942686	C1ql1	0.198195752934305	1.05078412637738e-07	MG	102946462	chr11	102942187	102942686	102942436.5	-4025.5
24845	2262490	chr11:102942687-102943186	C1ql1	0.176759690251888	0.00174114310379669	MG	102946462	chr11	102942687	102943186	102942936.5	-3525.5
24846	2262491	chr11:102943187-102943686	C1ql1	0.124086952536874	5.26823186960401e-05	fulldata	102946462	chr11	102943187	102943686	102943436.5	-3025.5
24847	2262492	chr11:102943687-102944186	Gfap	0.154845878785211	0.00102858996763222	Vas	102897129	chr11	102943687	102944186	102943936.5	46807.5
24848	2262493	chr11:102944187-102944686	Gfap	0.240165089977547	0.00146822285051729	OPC	102897129	chr11	102944187	102944686	102944436.5	47307.5
24849	2262494	chr11:102944687-102945186	C1ql1	0.127270465968776	0.0014836060629112	fulldata	102946462	chr11	102944687	102945186	102944936.5	-1525.5
24850	2262497	chr11:102946187-102946686	C1ql1	0.265797058431073	0.00245412265788725	OPC	102946462	chr11	102946187	102946686	102946436.5	-25.5
24851	2262503	chr11:102949187-102949686	Kif18b	0.148143131356762	0.00600604197951571	Vas	102925125	chr11	102949187	102949686	102949436.5	24311.5
24852	2262507	chr11:102951187-102951686	C1ql1	0.142634750392736	0.00186715924323166	OG	102946462	chr11	102951187	102951686	102951436.5	4974.5
24853	2262514	chr11:102954687-102955186	Kif18b	0.254427325521835	3.95892603999304e-06	MG	102925125	chr11	102954687	102955186	102954936.5	29811.5
24854	2262515	chr11:102955187-102955686	Kif18b	0.146375736148178	0.00360274015707984	MG	102925125	chr11	102955187	102955686	102955436.5	30311.5
24855	2262516	chr11:102955687-102956186	Kif18b	0.226985428941655	3.05392417132566e-05	MG	102925125	chr11	102955687	102956186	102955936.5	30811.5
24856	2262517	chr11:102956187-102956686	Kif18b	0.110399677250969	0.00331947575762459	EN	102925125	chr11	102956187	102956686	102956436.5	31311.5
24857	2262518	chr11:102956687-102957186	Kif18b	0.160886118603033	0.000508305297545197	MG	102925125	chr11	102956687	102957186	102956936.5	31811.5
24858	2262529	chr11:102962186-102962685	Kif18b	0.120129001524828	0.00806179938802354	OPC	102925125	chr11	102962186	102962685	102962435.5	37310.5
24859	2262530	chr11:102962686-102963185	C1ql1	0.113246295810112	0.00098055441372713	Vas	102946462	chr11	102962686	102963185	102962935.5	16473.5
24860	2262541	chr11:102968186-102968685	Kif18b	0.239094094586935	0.0019359663610985	Vas	102925125	chr11	102968186	102968685	102968435.5	43310.5
24861	2262544	chr11:102969686-102970185	Kif18b	0.124390567569833	0.000459713980304643	OG	102925125	chr11	102969686	102970185	102969935.5	44810.5
24862	2262547	chr11:102971186-102971685	Kif18b	0.176772889535883	0.00285757848255719	MG	102925125	chr11	102971186	102971685	102971435.5	46310.5
24863	2262556	chr11:102975686-102976185	C1ql1	0.156511343763925	0.00721471969316834	OPC	102946462	chr11	102975686	102976185	102975935.5	29473.5
24864	2262560	chr11:102977686-102978185	C1ql1	0.24972260101717	0.000464607032961029	Vas	102946462	chr11	102977686	102978185	102977935.5	31473.5
24865	2262566	chr11:102980686-102981185	Nmt1	0.115635284716642	0.0015387518058152	EN	103028344	chr11	102980686	102981185	102980935.5	-47408.5
24866	2262581	chr11:102988186-102988685	C1ql1	0.184915769689596	0.000754282791334826	AS	102946462	chr11	102988186	102988685	102988435.5	41973.5
24867	2262588	chr11:102991686-102992185	C1ql1	0.285059828704805	0.000483777224972282	OPC	102946462	chr11	102991686	102992185	102991935.5	45473.5
24868	2262591	chr11:103051186-103051685	Plcd3	0.300330234418867	0.00114718756393017	Vas	103078233	chr11	103051186	103051685	103051435.5	-26797.5
24869	2262592	chr11:103051686-103052185	Nmt1	0.261271833455289	0.00275171202848279	MG	103028344	chr11	103051686	103052185	103051935.5	23591.5
24870	2262593	chr11:103052186-103052685	Dcakd	0.212549253420975	0.000612702131974396	MG	103017148	chr11	103052186	103052685	103052435.5	35287.5
24871	2262594	chr11:103052686-103053185	Acbd4	0.152643018221846	0.00403262100763624	AS	103101688	chr11	103052686	103053185	103052935.5	-48752.5
24872	2262596	chr11:103053686-103054185	Dcakd	0.185635170102998	0.00539943065485915	MG	103017148	chr11	103053686	103054185	103053935.5	36787.5
24873	2262598	chr11:103054686-103055185	Nmt1	0.278596725162569	0.00377341590312297	IN	103028344	chr11	103054686	103055185	103054935.5	26591.5
24874	2262599	chr11:103055186-103055685	Nmt1	0.155413752367697	0.0082405423304126	MG	103028344	chr11	103055186	103055685	103055435.5	27091.5
24875	2262600	chr11:103055686-103056185	Dcakd	0.1398906887121	0.00855275563912694	Vas	103017148	chr11	103055686	103056185	103055935.5	38787.5
24876	2262601	chr11:103056186-103056685	Dcakd	0.172259351776219	0.00185962947913421	MG	103017148	chr11	103056186	103056685	103056435.5	39287.5
24877	2262604	chr11:103057686-103058185	Acbd4	0.168619445449349	0.007026558900465	Vas	103101688	chr11	103057686	103058185	103057935.5	-43752.5
24878	2262605	chr11:103058186-103058685	Plcd3	0.222597562917713	0.00217779887193092	Vas	103078233	chr11	103058186	103058685	103058435.5	-19797.5
24879	2262606	chr11:103058686-103059185	Plcd3	0.253175666108454	0.000392611074350957	Vas	103078233	chr11	103058686	103059185	103058935.5	-19297.5
24880	2262608	chr11:103059686-103060185	Plcd3	0.171588250246094	0.00626611310421488	MG	103078233	chr11	103059686	103060185	103059935.5	-18297.5
24881	2262617	chr11:103064186-103064685	Acbd4	0.169191554803449	0.00577118911068653	Vas	103101688	chr11	103064186	103064685	103064435.5	-37252.5
24882	2262619	chr11:103065186-103065685	Plcd3	0.173876931830369	0.00744400372339726	Vas	103078233	chr11	103065186	103065685	103065435.5	-12797.5
24883	2262621	chr11:103066186-103066685	Nmt1	0.165691578993599	0.00360237041903422	MG	103028344	chr11	103066186	103066685	103066435.5	38091.5
24884	2262622	chr11:103066686-103067185	Plcd3	0.215731074420272	0.000224483001468601	Vas	103078233	chr11	103066686	103067185	103066935.5	-11297.5
24885	2262623	chr11:103067186-103067685	Plcd3	0.314748537554021	4.63187633568118e-05	Vas	103078233	chr11	103067186	103067685	103067435.5	-10797.5
24886	2262624	chr11:103067686-103068185	Plcd3	0.403015353597799	2.60389954043205e-08	Vas	103078233	chr11	103067686	103068185	103067935.5	-10297.5
24887	2262625	chr11:103068186-103068685	Plcd3	0.246933045174854	8.25785585577554e-05	Vas	103078233	chr11	103068186	103068685	103068435.5	-9797.5
24888	2262626	chr11:103068686-103069185	Plcd3	0.18533852185547	0.000536935718155163	Vas	103078233	chr11	103068686	103069185	103068935.5	-9297.5
24889	2262628	chr11:103069686-103070185	Plcd3	0.204065319626751	0.000852353916979354	OPC	103078233	chr11	103069686	103070185	103069935.5	-8297.5
24890	2262630	chr11:103070686-103071185	Nmt1	0.145066041163224	0.00445849252373909	MG	103028344	chr11	103070686	103071185	103070935.5	42591.5
24891	2262634	chr11:103072686-103073185	Hexim1	0.143296590834139	0.00855272111238592	EN	103116325	chr11	103072686	103073185	103072935.5	-43389.5
24892	2262635	chr11:103073186-103073685	Plcd3	0.174404400586787	0.00513590161718314	Vas	103078233	chr11	103073186	103073685	103073435.5	-4797.5
24893	2262638	chr11:103074685-103075184	Plcd3	0.206782130294734	0.000503969062094933	Vas	103078233	chr11	103074685	103075184	103074934.5	-3298.5
24894	2262646	chr11:103078685-103079184	Plcd3	0.157104561551164	0.005480709580304	Vas	103078233	chr11	103078685	103079184	103078934.5	701.5
24895	2262651	chr11:103081185-103081684	Acbd4	0.157702473998789	0.00505549336766498	MG	103101688	chr11	103081185	103081684	103081434.5	-20253.5
24896	2262652	chr11:103081685-103082184	Hexim1	0.14191908799824	0.00505203065723669	MG	103116325	chr11	103081685	103082184	103081934.5	-34390.5
24897	2262654	chr11:103082685-103083184	Plcd3	0.120482656878432	0.00700746182660994	AS	103078233	chr11	103082685	103083184	103082934.5	4701.5
24898	2262656	chr11:103083685-103084184	Hexim2	0.183542077800003	0.00195119516790432	AS	103132008	chr11	103083685	103084184	103083934.5	-48073.5
24899	2262657	chr11:103084185-103084684	Hexim1	0.16862030516173	0.00201222175167248	Vas	103116325	chr11	103084185	103084684	103084434.5	-31890.5
24900	2262659	chr11:103085185-103085684	Plcd3	0.132144474444045	0.00854180536483207	OG	103078233	chr11	103085185	103085684	103085434.5	7201.5
24901	2262662	chr11:103086685-103087184	Hexim1	0.137823969825741	0.00600943170116708	Vas	103116325	chr11	103086685	103087184	103086934.5	-29390.5
24902	2262673	chr11:103092185-103092684	Plcd3	0.139278429526727	0.00594458407157794	MG	103078233	chr11	103092185	103092684	103092434.5	14201.5
24903	2262676	chr11:103093685-103094184	Plcd3	0.176257748936697	0.00444358918501209	Vas	103078233	chr11	103093685	103094184	103093934.5	15701.5
24904	2262683	chr11:103097185-103097684	Plcd3	0.254797676044282	0.00126603426446814	Vas	103078233	chr11	103097185	103097684	103097434.5	19201.5
24905	2262685	chr11:103098185-103098684	Plcd3	0.123091075228457	0.00999097967254436	EN	103078233	chr11	103098185	103098684	103098434.5	20201.5
24906	2262686	chr11:103098685-103099184	Acbd4	0.197114721085512	0.00479606408859934	Vas	103101688	chr11	103098685	103099184	103098934.5	-2753.5
24907	2262687	chr11:103099185-103099684	Plcd3	0.207161678368186	0.00203104433646595	Vas	103078233	chr11	103099185	103099684	103099434.5	21201.5
24908	2262689	chr11:103100185-103100684	Plcd3	0.262479672160631	5.38290468562463e-05	Vas	103078233	chr11	103100185	103100684	103100434.5	22201.5
24909	2262691	chr11:103101185-103101684	Hexim1	0.205127427554907	0.00674740340967994	MG	103116325	chr11	103101185	103101684	103101434.5	-14890.5
24910	2262693	chr11:103102185-103102684	Hexim2	0.237347450198198	0.00822812734050105	AS	103132008	chr11	103102185	103102684	103102434.5	-29573.5
24911	2262718	chr11:103114685-103115184	Acbd4	0.225138775279346	0.00451891139908123	OPC	103101688	chr11	103114685	103115184	103114934.5	13246.5
24912	2262721	chr11:103116185-103116684	Hexim1	0.336378158440087	0.00461797140160802	MG	103116325	chr11	103116185	103116684	103116434.5	109.5
24913	2262731	chr11:103121185-103121684	Fmnl1	0.15187810818438	0.00468240969478328	AS	103170575	chr11	103121185	103121684	103121434.5	-49140.5
24914	2262734	chr11:103122685-103123184	Plcd3	0.124449939698291	0.00898204392932156	Vas	103078233	chr11	103122685	103123184	103122934.5	44701.5
24915	2262735	chr11:103123185-103123684	Hexim2	0.154098582270366	0.00483594211073179	AS	103132008	chr11	103123185	103123684	103123434.5	-8573.5
24916	2262736	chr11:103123685-103124184	Hexim2	0.188342509589239	0.00106964173041824	AS	103132008	chr11	103123685	103124184	103123934.5	-8073.5
24917	2262740	chr11:103125685-103126184	Hexim2	0.200025239374334	0.00693666246918456	OPC	103132008	chr11	103125685	103126184	103125934.5	-6073.5
24918	2262742	chr11:103126685-103127184	Hexim2	0.118623081496896	0.00782212002492966	Vas	103132008	chr11	103126685	103127184	103126934.5	-5073.5
24919	2262743	chr11:103127185-103127684	Hexim2	0.202677879377537	0.000300282109494288	AS	103132008	chr11	103127185	103127684	103127434.5	-4573.5
24920	2262744	chr11:103127685-103128184	Fmnl1	0.115851646594973	0.00951232709334748	OG	103170575	chr11	103127685	103128184	103127934.5	-42640.5
24921	2262756	chr11:103133685-103134184	Hexim2	0.176154050251479	0.000572078393440312	OG	103132008	chr11	103133685	103134184	103133934.5	1926.5
24922	2262766	chr11:103138685-103139184	Hexim2	0.165235644976392	0.00707271704396173	OPC	103132008	chr11	103138685	103139184	103138934.5	6926.5
24923	2262771	chr11:103141185-103141684	Hexim1	0.158419562929123	0.0077351091817125	MG	103116325	chr11	103141185	103141684	103141434.5	25109.5
24924	2262773	chr11:103142185-103142684	Fmnl1	0.283284890109598	0.00366748945074857	MG	103170575	chr11	103142185	103142684	103142434.5	-28140.5
24925	2262774	chr11:103142685-103143184	Fmnl1	0.230191133276043	0.00915010475745837	MG	103170575	chr11	103142685	103143184	103142934.5	-27640.5
24926	2262775	chr11:103143185-103143684	Hexim2	0.155323315649295	0.00470915262757388	Vas	103132008	chr11	103143185	103143684	103143434.5	11426.5
24927	2262779	chr11:103145185-103145684	Acbd4	0.189713340314993	0.00869888161586996	Vas	103101688	chr11	103145185	103145684	103145434.5	43746.5
24928	2262780	chr11:103145685-103146184	Hexim2	0.171346569125579	0.0025489658264326	AS	103132008	chr11	103145685	103146184	103145934.5	13926.5
24929	2262789	chr11:103150185-103150684	Hexim1	0.13910163653263	0.00669199640920848	AS	103116325	chr11	103150185	103150684	103150434.5	34109.5
24930	2262790	chr11:103150685-103151184	Fmnl1	0.176030987781085	0.000517269406447141	IN	103170575	chr11	103150685	103151184	103150934.5	-19640.5
24931	2262791	chr11:103151185-103151684	Fmnl1	0.12420962507113	0.00189503953024683	fulldata	103170575	chr11	103151185	103151684	103151434.5	-19140.5
24932	2262795	chr11:103153185-103153684	Fmnl1	0.113743461826149	0.00416386380499523	EN	103170575	chr11	103153185	103153684	103153434.5	-17140.5
24933	2262796	chr11:103153685-103154184	Fmnl1	0.102120238652984	0.00288727021806989	EN	103170575	chr11	103153685	103154184	103153934.5	-16640.5
24934	2262805	chr11:103158185-103158684	Hexim2	0.245103547137254	0.00427688203557652	AS	103132008	chr11	103158185	103158684	103158434.5	26426.5
24935	2262807	chr11:103159185-103159684	Hexim1	0.236454330372817	0.0074232841934061	MG	103116325	chr11	103159185	103159684	103159434.5	43109.5
24936	2262814	chr11:103162685-103163184	Spata32	0.131757578281895	0.00494411266112937	OG	103211143	chr11	103162685	103163184	103162934.5	-48208.5
24937	2262817	chr11:103164185-103164684	Spata32	0.255245634190517	0.00121887052590686	OPC	103211143	chr11	103164185	103164684	103164434.5	-46708.5
24938	2262822	chr11:103166685-103167184	Hexim2	0.109094468522607	0.00989851203536696	EN	103132008	chr11	103166685	103167184	103166934.5	34926.5
24939	2262824	chr11:103167685-103168184	Spata32	0.130326199469473	0.00724110720921911	MG	103211143	chr11	103167685	103168184	103167934.5	-43208.5
24940	2262828	chr11:103169685-103170184	Fmnl1	0.185657414689797	0.00859874042887232	IN	103170575	chr11	103169685	103170184	103169934.5	-640.5
24941	2262830	chr11:103170685-103171184	Fmnl1	0.308574162708479	0.00188444746020477	fulldata	103170575	chr11	103170685	103171184	103170934.5	359.5
24942	2262831	chr11:103171185-103171684	Fmnl1	0.270558572328668	0.00401181611282231	fulldata	103170575	chr11	103171185	103171684	103171434.5	859.5
24943	2262832	chr11:103171685-103172184	Fmnl1	0.273666706863138	0.00362843970782656	fulldata	103170575	chr11	103171685	103172184	103171934.5	1359.5
24944	2262833	chr11:103172185-103172684	Fmnl1	0.323958155339632	0.000651924786493008	fulldata	103170575	chr11	103172185	103172684	103172434.5	1859.5
24945	2262834	chr11:103172685-103173184	Spata32	0.173350257136593	0.00567973361537633	Vas	103211143	chr11	103172685	103173184	103172934.5	-38208.5
24946	2262835	chr11:103173185-103173684	Fmnl1	0.187577799433257	0.00163206222689283	IN	103170575	chr11	103173185	103173684	103173434.5	2859.5
24947	2262836	chr11:103173685-103174184	Fmnl1	0.303468231584308	0.000149076389793001	fulldata	103170575	chr11	103173685	103174184	103173934.5	3359.5
24948	2262837	chr11:103174185-103174684	Hexim2	0.21501012195934	0.00169914378968572	OPC	103132008	chr11	103174185	103174684	103174434.5	42426.5
24949	2262838	chr11:103174685-103175184	Fmnl1	0.262120213104699	0.00106106238910164	fulldata	103170575	chr11	103174685	103175184	103174934.5	4359.5
24950	2262839	chr11:103175185-103175684	Fmnl1	0.171458224276324	0.00257245648548654	AS	103170575	chr11	103175185	103175684	103175434.5	4859.5
24951	2262840	chr11:103175685-103176184	Fmnl1	0.175012264824695	0.00373687252790289	IN	103170575	chr11	103175685	103176184	103175934.5	5359.5
24952	2262841	chr11:103176185-103176684	Hexim2	0.21564333678934	9.82994938499848e-05	OPC	103132008	chr11	103176185	103176684	103176434.5	44426.5
24953	2262842	chr11:103176685-103177184	Fmnl1	0.138257820026814	0.00153739098513539	IN	103170575	chr11	103176685	103177184	103176934.5	6359.5
24954	2262843	chr11:103177185-103177684	Fmnl1	0.207860613267277	0.000493253237953573	IN	103170575	chr11	103177185	103177684	103177434.5	6859.5
24955	2262844	chr11:103177685-103178184	Fmnl1	0.142490728493327	0.00174775321362841	IN	103170575	chr11	103177685	103178184	103177934.5	7359.5
24956	2262845	chr11:103178185-103178684	Fmnl1	0.2439805627633	0.000342918319648833	fulldata	103170575	chr11	103178185	103178684	103178434.5	7859.5
24957	2262846	chr11:103178685-103179184	Fmnl1	0.155613110868543	0.00275025354548752	fulldata	103170575	chr11	103178685	103179184	103178934.5	8359.5
24958	2262848	chr11:103179685-103180184	Fmnl1	0.13709333388856	0.0031788689442569	fulldata	103170575	chr11	103179685	103180184	103179934.5	9359.5
24959	2262849	chr11:103180185-103180684	Fmnl1	0.138014600785462	0.00277535168900178	fulldata	103170575	chr11	103180185	103180684	103180434.5	9859.5
24960	2262851	chr11:103181185-103181684	Spata32	0.16918907226058	0.00371953566568273	fulldata	103211143	chr11	103181185	103181684	103181434.5	-29708.5
24961	2262852	chr11:103181685-103182184	Spata32	0.153598797885413	0.000620256291551713	fulldata	103211143	chr11	103181685	103182184	103181934.5	-29208.5
24962	2262853	chr11:103182185-103182684	Spata32	0.129966544438895	0.00170418907617464	fulldata	103211143	chr11	103182185	103182684	103182434.5	-28708.5
24963	2262854	chr11:103182685-103183184	Fmnl1	0.128971276903182	0.00356704114112127	fulldata	103170575	chr11	103182685	103183184	103182934.5	12359.5
24964	2262855	chr11:103183185-103183684	Spata32	0.152990496822616	0.00819782176687656	AS	103211143	chr11	103183185	103183684	103183434.5	-27708.5
24965	2262857	chr11:103184185-103184684	Fmnl1	0.126711384085717	0.00551969236178262	IN	103170575	chr11	103184185	103184684	103184434.5	13859.5
24966	2262858	chr11:103184685-103185184	Spata32	0.163501544243732	0.00467495300501364	Vas	103211143	chr11	103184685	103185184	103184934.5	-26208.5
24967	2262859	chr11:103185185-103185684	Spata32	0.149479608309457	0.00515873696419322	EN	103211143	chr11	103185185	103185684	103185434.5	-25708.5
24968	2262861	chr11:103186185-103186684	Spata32	0.111906168133112	0.000752568317202829	fulldata	103211143	chr11	103186185	103186684	103186434.5	-24708.5
24969	2262863	chr11:103187185-103187684	Spata32	0.179184723199462	0.00231155180916798	Vas	103211143	chr11	103187185	103187684	103187434.5	-23708.5
24970	2262868	chr11:103189685-103190184	Spata32	0.140726594180888	0.000302125699257694	fulldata	103211143	chr11	103189685	103190184	103189934.5	-21208.5
24971	2262870	chr11:103190685-103191184	Spata32	0.116265170496624	0.00983277467968702	fulldata	103211143	chr11	103190685	103191184	103190934.5	-20208.5
24972	2262872	chr11:103191684-103192183	Fmnl1	0.209933671614501	0.00518578503107714	IN	103170575	chr11	103191684	103192183	103191933.5	21358.5
24973	2262874	chr11:103192684-103193183	Spata32	0.199693969998023	0.00215946811577405	OPC	103211143	chr11	103192684	103193183	103192933.5	-18209.5
24974	2262875	chr11:103193184-103193683	Fmnl1	0.296229066874501	0.00225094717294205	fulldata	103170575	chr11	103193184	103193683	103193433.5	22858.5
24975	2262876	chr11:103193684-103194183	Fmnl1	0.255513823620757	0.0010034417119249	IN	103170575	chr11	103193684	103194183	103193933.5	23358.5
24976	2262877	chr11:103194184-103194683	Fmnl1	0.224849669892358	0.000480482214439748	IN	103170575	chr11	103194184	103194683	103194433.5	23858.5
24977	2262878	chr11:103194684-103195183	Fmnl1	0.237587946646115	0.001794619579358	fulldata	103170575	chr11	103194684	103195183	103194933.5	24358.5
24978	2262879	chr11:103195184-103195683	Fmnl1	0.266622306244656	0.000922098285089379	fulldata	103170575	chr11	103195184	103195683	103195433.5	24858.5
24979	2262880	chr11:103195684-103196183	Fmnl1	0.247319519274599	0.00375250707805219	fulldata	103170575	chr11	103195684	103196183	103195933.5	25358.5
24980	2262881	chr11:103196184-103196683	Spata32	0.14722426603275	0.00486424734639679	fulldata	103211143	chr11	103196184	103196683	103196433.5	-14709.5
24981	2262882	chr11:103196684-103197183	Fmnl1	0.264194248572398	0.000220688042791073	fulldata	103170575	chr11	103196684	103197183	103196933.5	26358.5
24982	2262883	chr11:103197184-103197683	Fmnl1	0.341768157749949	0.000305678146266475	fulldata	103170575	chr11	103197184	103197683	103197433.5	26858.5
24983	2262884	chr11:103197684-103198183	Spata32	0.196475019823293	0.0026279120691054	fulldata	103211143	chr11	103197684	103198183	103197933.5	-13209.5
24984	2262885	chr11:103198184-103198683	Fmnl1	0.218713749416667	0.00546464117685685	fulldata	103170575	chr11	103198184	103198683	103198433.5	27858.5
24985	2262887	chr11:103199184-103199683	Spata32	0.278191377710579	0.00148720576424299	fulldata	103211143	chr11	103199184	103199683	103199433.5	-11709.5
24986	2262890	chr11:103200684-103201183	Spata32	0.203623287792967	0.00508962599330987	OPC	103211143	chr11	103200684	103201183	103200933.5	-10209.5
24987	2262893	chr11:103202184-103202683	Spata32	0.186153425705976	0.00305658862167635	AS	103211143	chr11	103202184	103202683	103202433.5	-8709.5
24988	2262894	chr11:103202684-103203183	Spata32	0.18840710470204	0.00220252259043785	Vas	103211143	chr11	103202684	103203183	103202933.5	-8209.5
24989	2262901	chr11:103206184-103206683	Spata32	0.145580541115003	0.00442452386640158	fulldata	103211143	chr11	103206184	103206683	103206433.5	-4709.5
24990	2262902	chr11:103206684-103207183	Spata32	0.13014250755443	0.00466931606491661	Vas	103211143	chr11	103206684	103207183	103206933.5	-4209.5
24991	2262907	chr11:103209184-103209683	Spata32	0.24845672275106	3.71256207332138e-07	Vas	103211143	chr11	103209184	103209683	103209433.5	-1709.5
24992	2262912	chr11:103211684-103212183	Spata32	0.112234356275168	0.00792261724489496	OG	103211143	chr11	103211684	103212183	103211933.5	790.5
24993	2262916	chr11:103213684-103214183	Spata32	0.142267585898011	0.00968215578667542	Vas	103211143	chr11	103213684	103214183	103213933.5	2790.5
24994	2262919	chr11:103215184-103215683	Spata32	0.148683440342583	0.000518811430064492	OG	103211143	chr11	103215184	103215683	103215433.5	4290.5
24995	2262921	chr11:103216184-103216683	Spata32	0.28286126005301	2.87055139103209e-07	MG	103211143	chr11	103216184	103216683	103216433.5	5290.5
24996	2262922	chr11:103216684-103217183	Spata32	0.165526739698281	0.00420018418125601	MG	103211143	chr11	103216684	103217183	103216933.5	5790.5
24997	2262929	chr11:103220184-103220683	Map3k14	0.151738003594556	0.0038414938822029	AS	103267402	chr11	103220184	103220683	103220433.5	-46968.5
24998	2262930	chr11:103220684-103221183	Spata32	0.143884263010488	0.0084982687975671	Vas	103211143	chr11	103220684	103221183	103220933.5	9790.5
24999	2262935	chr11:103223184-103223683	Spata32	0.185795707922284	0.00556397728092428	OPC	103211143	chr11	103223184	103223683	103223433.5	12290.5
25000	2262947	chr11:103229184-103229683	Map3k14	0.159913017294009	0.00665652123509497	OPC	103267402	chr11	103229184	103229683	103229433.5	-37968.5
25001	2262949	chr11:103230184-103230683	Map3k14	0.157302831426277	0.00151915621444021	MG	103267402	chr11	103230184	103230683	103230433.5	-36968.5
25002	2262955	chr11:103233184-103233683	Map3k14	0.2370428040499	0.000608052510662094	Vas	103267402	chr11	103233184	103233683	103233433.5	-33968.5
25003	2262969	chr11:103240184-103240683	Spata32	0.126355145807619	0.00217932881357996	fulldata	103211143	chr11	103240184	103240683	103240433.5	29290.5
25004	2262970	chr11:103240684-103241183	Spata32	0.128223734102366	0.00748423433320322	IN	103211143	chr11	103240684	103241183	103240933.5	29790.5
25005	2262978	chr11:103244684-103245183	Spata32	0.224039905529993	0.00146517878972108	OPC	103211143	chr11	103244684	103245183	103244933.5	33790.5
25006	2262979	chr11:103245184-103245683	Map3k14	0.136126483528054	0.00639977454784912	AS	103267402	chr11	103245184	103245683	103245433.5	-21968.5
25007	2262987	chr11:103249184-103249683	Map3k14	0.191830024545456	0.00747746700313723	fulldata	103267402	chr11	103249184	103249683	103249433.5	-17968.5
25008	2262994	chr11:103252684-103253183	Spata32	0.127678214990974	0.00361485973115738	OG	103211143	chr11	103252684	103253183	103252933.5	41790.5
25009	2263001	chr11:103256184-103256683	Spata32	0.174026313406817	0.00187389012153294	fulldata	103211143	chr11	103256184	103256683	103256433.5	45290.5
25010	2263008	chr11:103259684-103260183	Map3k14	0.111026545331644	0.00313593407044455	EN	103267402	chr11	103259684	103260183	103259933.5	-7468.5
25011	2263014	chr11:103262684-103263183	Map3k14	0.170274549400372	0.00826554676185565	Vas	103267402	chr11	103262684	103263183	103262933.5	-4468.5
25012	2263017	chr11:103264184-103264683	Map3k14	0.204317026511961	0.00785316078061638	AS	103267402	chr11	103264184	103264683	103264433.5	-2968.5
25013	2263019	chr11:103265184-103265683	Map3k14	0.194650584001581	0.00989642848319139	Vas	103267402	chr11	103265184	103265683	103265433.5	-1968.5
25014	2263020	chr11:103265684-103266183	Map3k14	0.175795756865617	0.00549483575261656	MG	103267402	chr11	103265684	103266183	103265933.5	-1468.5
25015	2263025	chr11:103268184-103268683	Map3k14	0.17577306739962	0.00776453889356021	MG	103267402	chr11	103268184	103268683	103268433.5	1031.5
25016	2263027	chr11:103269184-103269683	Map3k14	0.153836642038838	0.00678509287149498	EN	103267402	chr11	103269184	103269683	103269433.5	2031.5
25017	2263048	chr11:103279684-103280183	Map3k14	0.193198824272622	0.000123617449537261	MG	103267402	chr11	103279684	103280183	103279933.5	12531.5
25018	2263096	chr11:103303684-103304183	Arhgap27	0.200899332941297	0.00595034486560875	OPC	103344703	chr11	103303684	103304183	103303933.5	-40769.5
25019	2263097	chr11:103304184-103304683	Arhgap27	0.141377194240414	0.00305657642042612	OPC	103344703	chr11	103304184	103304683	103304433.5	-40269.5
25020	2263098	chr11:103304684-103305183	Arhgap27	0.181060170594872	0.000695676081894803	IN	103344703	chr11	103304684	103305183	103304933.5	-39769.5
25021	2263099	chr11:103305184-103305683	Arhgap27	0.1775228167144	0.00126130352377174	IN	103344703	chr11	103305184	103305683	103305433.5	-39269.5
25022	2263101	chr11:103306184-103306683	Arhgap27	0.144354845928071	0.00923307367111703	MG	103344703	chr11	103306184	103306683	103306433.5	-38269.5
25023	2263102	chr11:103306684-103307183	Arhgap27	0.108449599204961	0.00694713308591632	fulldata	103344703	chr11	103306684	103307183	103306933.5	-37769.5
25024	2263103	chr11:103307184-103307683	Arhgap27	0.11398989106585	0.00200944822225579	fulldata	103344703	chr11	103307184	103307683	103307433.5	-37269.5
25025	2263104	chr11:103307684-103308182	Arhgap27	0.238629767753425	4.03449555311797e-05	fulldata	103344703	chr11	103307684	103308182	103307933	-36770
25026	2263105	chr11:103308183-103308682	Arhgap27	0.205822986703914	2.10197375444254e-05	fulldata	103344703	chr11	103308183	103308682	103308432.5	-36270.5
25027	2263106	chr11:103308683-103309182	Arhgap27	0.156752368039462	0.000850500317110314	OG	103344703	chr11	103308683	103309182	103308932.5	-35770.5
25028	2263108	chr11:103309683-103310182	Arhgap27	0.194969922207109	8.67940474502671e-06	fulldata	103344703	chr11	103309683	103310182	103309932.5	-34770.5
25029	2263109	chr11:103310183-103310682	Arhgap27	0.13037544402095	0.00272511900170658	fulldata	103344703	chr11	103310183	103310682	103310432.5	-34270.5
25030	2263119	chr11:103315183-103315682	Arhgap27	0.135487159147627	0.000571750442578622	fulldata	103344703	chr11	103315183	103315682	103315432.5	-29270.5
25031	2263120	chr11:103315683-103316182	Map3k14	0.185673682392179	0.00213861509177482	MG	103267402	chr11	103315683	103316182	103315932.5	48530.5
25032	2263123	chr11:103317183-103317682	Arhgap27	0.137161093593481	0.000652069810327061	IN	103344703	chr11	103317183	103317682	103317432.5	-27270.5
25033	2263125	chr11:103318183-103318682	Arhgap27	0.145685174792032	0.00442368811696914	MG	103344703	chr11	103318183	103318682	103318432.5	-26270.5
25034	2263139	chr11:103325183-103325682	Arhgap27	0.211202243405493	0.00716413067440091	MG	103344703	chr11	103325183	103325682	103325432.5	-19270.5
25035	2263144	chr11:103327683-103328182	Arhgap27	0.21230196988132	0.000367943056582498	Vas	103344703	chr11	103327683	103328182	103327932.5	-16770.5
25036	2263148	chr11:103329683-103330182	Arhgap27	0.17935953644555	0.00490928674068447	MG	103344703	chr11	103329683	103330182	103329932.5	-14770.5
25037	2263155	chr11:103333183-103333682	Arhgap27	0.172680267605192	0.00211488113616176	MG	103344703	chr11	103333183	103333682	103333432.5	-11270.5
25038	2263157	chr11:103334183-103334682	Arhgap27	0.127514626986532	0.00419643227997357	OG	103344703	chr11	103334183	103334682	103334432.5	-10270.5
25039	2263158	chr11:103334683-103335182	Arhgap27	0.233913490725244	0.00079103311171691	OPC	103344703	chr11	103334683	103335182	103334932.5	-9770.5
25040	2263159	chr11:103335183-103335682	Arhgap27	0.224441050839293	0.00353615634671878	OPC	103344703	chr11	103335183	103335682	103335432.5	-9270.5
25041	2263161	chr11:103336183-103336682	Arhgap27	0.179510853190468	0.00345033187932853	Vas	103344703	chr11	103336183	103336682	103336432.5	-8270.5
25042	2263170	chr11:103340683-103341182	Arhgap27	0.12207871042628	0.00420713935077077	fulldata	103344703	chr11	103340683	103341182	103340932.5	-3770.5
25043	2263172	chr11:103341683-103342182	Arhgap27	0.158950955693314	0.00370900473528424	MG	103344703	chr11	103341683	103342182	103341932.5	-2770.5
25044	2263173	chr11:103342183-103342682	Arhgap27	0.193018347248967	3.72027086903426e-06	fulldata	103344703	chr11	103342183	103342682	103342432.5	-2270.5
25045	2263174	chr11:103342683-103343182	Arhgap27	0.143703090854251	0.00229102425536754	fulldata	103344703	chr11	103342683	103343182	103342932.5	-1770.5
25046	2263175	chr11:103343183-103343682	Arhgap27	0.145304007169678	0.00204929898672535	fulldata	103344703	chr11	103343183	103343682	103343432.5	-1270.5
25047	2263176	chr11:103343683-103344182	Arhgap27	0.183346040095636	6.68310459406296e-06	fulldata	103344703	chr11	103343683	103344182	103343932.5	-770.5
25048	2263177	chr11:103344183-103344682	Arhgap27	0.252226581172874	6.58161785586087e-05	fulldata	103344703	chr11	103344183	103344682	103344432.5	-270.5
25049	2263178	chr11:103344683-103345182	Arhgap27	0.344540379111947	0.000871264932003735	MG	103344703	chr11	103344683	103345182	103344932.5	229.5
25050	2263179	chr11:103345183-103345682	Arhgap27	0.232422404954601	1.59997815513124e-05	fulldata	103344703	chr11	103345183	103345682	103345432.5	729.5
25051	2263180	chr11:103345683-103346182	Arhgap27	0.133469875577342	0.00345658766356616	fulldata	103344703	chr11	103345683	103346182	103345932.5	1229.5
25052	2263181	chr11:103346183-103346682	Arhgap27	0.271187187955432	7.97837854663586e-05	MG	103344703	chr11	103346183	103346682	103346432.5	1729.5
25053	2263182	chr11:103346683-103347182	Arhgap27	0.269494368468572	0.000668718567117033	fulldata	103344703	chr11	103346683	103347182	103346932.5	2229.5
25054	2263183	chr11:103347183-103347682	Arhgap27	0.112083021627995	0.00484567269117431	fulldata	103344703	chr11	103347183	103347682	103347432.5	2729.5
25055	2263194	chr11:103352683-103353182	Arhgap27	0.104489910044169	0.00813104884621418	EN	103344703	chr11	103352683	103353182	103352932.5	8229.5
25056	2263199	chr11:103355183-103355682	Arhgap27	0.132978517105142	0.00285215965418473	MG	103344703	chr11	103355183	103355682	103355432.5	10729.5
25057	2263200	chr11:103355683-103356182	Arhgap27	0.12150824398615	0.00505202197957577	IN	103344703	chr11	103355683	103356182	103355932.5	11229.5
25058	2263211	chr11:103361183-103361682	Arhgap27	0.2777624939903	0.000727852179427058	IN	103344703	chr11	103361183	103361682	103361432.5	16729.5
25059	2263212	chr11:103361683-103362182	Arhgap27	0.214070276379394	0.00761432580532551	IN	103344703	chr11	103361683	103362182	103361932.5	17229.5
25060	2263213	chr11:103362183-103362682	Arhgap27	0.25089803595516	0.00980676821383331	IN	103344703	chr11	103362183	103362682	103362432.5	17729.5
25061	2263214	chr11:103362683-103363182	Arhgap27	0.297507392585827	0.00210300389889595	fulldata	103344703	chr11	103362683	103363182	103362932.5	18229.5
25062	2263215	chr11:103363183-103363682	Arhgap27	0.347946426274799	9.18369407206798e-05	fulldata	103344703	chr11	103363183	103363682	103363432.5	18729.5
25063	2263216	chr11:103363683-103364182	Arhgap27	0.223882051663779	0.0088155684779887	IN	103344703	chr11	103363683	103364182	103363932.5	19229.5
25064	2263217	chr11:103364183-103364682	Arhgap27	0.271644694816924	0.00406808710459461	fulldata	103344703	chr11	103364183	103364682	103364432.5	19729.5
25065	2263218	chr11:103364683-103365182	Arhgap27	0.240132231089704	0.00643499807526893	IN	103344703	chr11	103364683	103365182	103364932.5	20229.5
25066	2263219	chr11:103365183-103365682	Arhgap27	0.253204263786148	0.00213479140757866	IN	103344703	chr11	103365183	103365682	103365432.5	20729.5
25067	2263220	chr11:103365683-103366182	Arhgap27	0.186479151249997	0.00755563473638998	IN	103344703	chr11	103365683	103366182	103365932.5	21229.5
25068	2263222	chr11:103366683-103367182	Arhgap27	0.150882413459631	0.00367812839582782	IN	103344703	chr11	103366683	103367182	103366932.5	22229.5
25069	2263224	chr11:103367683-103368182	Arhgap27	0.154265610692567	0.00911813796329841	IN	103344703	chr11	103367683	103368182	103367932.5	23229.5
25070	2263226	chr11:103368683-103369182	Arhgap27	0.164759196114649	0.0060271489382645	IN	103344703	chr11	103368683	103369182	103368932.5	24229.5
25071	2263227	chr11:103369183-103369682	Arhgap27	0.178990039107459	0.000811660859302732	EN	103344703	chr11	103369183	103369682	103369432.5	24729.5
25072	2263228	chr11:103369683-103370182	Arhgap27	0.125985603679094	0.00840498879097684	EN	103344703	chr11	103369683	103370182	103369932.5	25229.5
25073	2263229	chr11:103370183-103370682	Arhgap27	0.127859666605568	0.00320541952077691	OG	103344703	chr11	103370183	103370682	103370432.5	25729.5
25074	2263231	chr11:103371183-103371682	Arhgap27	0.172254315712531	0.00809759105260088	IN	103344703	chr11	103371183	103371682	103371432.5	26729.5
25075	2263233	chr11:103372183-103372682	Arhgap27	0.145066061420897	0.00284679135849009	EN	103344703	chr11	103372183	103372682	103372432.5	27729.5
25076	2263235	chr11:103373183-103373682	Arhgap27	0.127216808218131	0.00367070639535116	Vas	103344703	chr11	103373183	103373682	103373432.5	28729.5
25077	2263236	chr11:103373683-103374182	Arhgap27	0.242105457258732	3.10951475516186e-05	Vas	103344703	chr11	103373683	103374182	103373932.5	29229.5
25078	2263237	chr11:103374183-103374682	Arhgap27	0.241121124589449	8.53522185018107e-06	Vas	103344703	chr11	103374183	103374682	103374432.5	29729.5
25079	2263238	chr11:103374683-103375182	Arhgap27	0.200937956425101	0.00147449559793944	fulldata	103344703	chr11	103374683	103375182	103374932.5	30229.5
25080	2263239	chr11:103375183-103375682	Plekhm1	0.130703507029942	0.00827917102485043	AS	103412665	chr11	103375183	103375682	103375432.5	-37232.5
25081	2263240	chr11:103375683-103376182	Arhgap27	0.161990529739611	0.00463392047071398	IN	103344703	chr11	103375683	103376182	103375932.5	31229.5
25082	2263242	chr11:103376683-103377182	Arhgap27	0.145175199291505	0.00666227927557927	Vas	103344703	chr11	103376683	103377182	103376932.5	32229.5
25083	2263243	chr11:103377183-103377682	Arhgap27	0.138391311474145	0.00315205288433651	Vas	103344703	chr11	103377183	103377682	103377432.5	32729.5
25084	2263246	chr11:103378683-103379182	Arhgap27	0.150774907885897	0.00140774710573799	AS	103344703	chr11	103378683	103379182	103378932.5	34229.5
25085	2263249	chr11:103380183-103380682	Arhgap27	0.15650244958665	0.00642147762077083	IN	103344703	chr11	103380183	103380682	103380432.5	35729.5
25086	2263251	chr11:103381183-103381682	Arhgap27	0.167112413414204	0.00260515668106154	MG	103344703	chr11	103381183	103381682	103381432.5	36729.5
25087	2263252	chr11:103381683-103382182	Arhgap27	0.339381023495527	0.00305822756908303	fulldata	103344703	chr11	103381683	103382182	103381932.5	37229.5
25088	2263255	chr11:103383183-103383682	Arhgap27	0.159378936220454	0.00351721159267471	OG	103344703	chr11	103383183	103383682	103383432.5	38729.5
25089	2263259	chr11:103385183-103385682	Plekhm1	0.106279190396927	0.00346268924768101	OG	103412665	chr11	103385183	103385682	103385432.5	-27232.5
25090	2263266	chr11:103388683-103389182	Arhgap27	0.20942434772623	0.000154006077902613	AS	103344703	chr11	103388683	103389182	103388932.5	44229.5
25091	2263267	chr11:103389183-103389682	Plekhm1	0.174658485645084	0.00860429402373719	OPC	103412665	chr11	103389183	103389682	103389432.5	-23232.5
25092	2263268	chr11:103389683-103390182	Arhgap27	0.130360736449471	0.00324610691704252	AS	103344703	chr11	103389683	103390182	103389932.5	45229.5
25093	2263274	chr11:103392683-103393182	Arhgap27	0.16928439405662	0.0044441934568179	IN	103344703	chr11	103392683	103393182	103392932.5	48229.5
25094	2263275	chr11:103393183-103393682	Arhgap27	0.137455487432406	0.0029493454815257	MG	103344703	chr11	103393183	103393682	103393432.5	48729.5
25095	2263276	chr11:103393683-103394182	Arhgap27	0.2179921224631	0.00672058338382986	IN	103344703	chr11	103393683	103394182	103393932.5	49229.5
25096	2263277	chr11:103394183-103394682	Arhgap27	0.241860129941052	0.00699769103223735	IN	103344703	chr11	103394183	103394682	103394432.5	49729.5
25097	2263307	chr11:103409183-103409682	Plekhm1	0.124241919362518	0.00936081345728168	Vas	103412665	chr11	103409183	103409682	103409432.5	-3232.5
25098	2263315	chr11:103413183-103413682	Plekhm1	0.213696076834424	0.00170075662067892	OPC	103412665	chr11	103413183	103413682	103413432.5	767.5
25099	2263326	chr11:103418683-103419182	Plekhm1	0.160683553045204	0.00778884386605083	Vas	103412665	chr11	103418683	103419182	103418932.5	6267.5
25100	2263345	chr11:103428182-103428681	Plekhm1	0.149777571887499	0.00878998991624136	AS	103412665	chr11	103428182	103428681	103428431.5	15766.5
25101	2263375	chr11:103443182-103443681	Plekhm1	0.140626907747428	0.00587622170447089	MG	103412665	chr11	103443182	103443681	103443431.5	30766.5
25102	2263403	chr11:103457182-103457681	Lrrc37a	0.176158963583952	5.24961527452739e-05	AS	103505224	chr11	103457182	103457681	103457431.5	-47792.5
25103	2263406	chr11:103458682-103459181	Lrrc37a	0.196355535185575	0.00110923145690067	Vas	103505224	chr11	103458682	103459181	103458931.5	-46292.5
25104	2263407	chr11:103459182-103459681	Lrrc37a	0.196355535185575	0.0037950182661135	Vas	103505224	chr11	103459182	103459681	103459431.5	-45792.5
25105	2263415	chr11:103463182-103463681	Lrrc37a	0.224167364850512	0.00343031412478112	OPC	103505224	chr11	103463182	103463681	103463431.5	-41792.5
25106	2263424	chr11:103467682-103468181	Lrrc37a	0.203961466104026	0.000616835183795073	OPC	103505224	chr11	103467682	103468181	103467931.5	-37292.5
25107	2263428	chr11:103469682-103470181	Lrrc37a	0.168093759510574	0.00724389812591697	MG	103505224	chr11	103469682	103470181	103469931.5	-35292.5
25108	2263430	chr11:103470682-103471181	Lrrc37a	0.231359274983671	0.000659027315726313	OPC	103505224	chr11	103470682	103471181	103470931.5	-34292.5
25109	2263435	chr11:103473182-103473681	Lrrc37a	0.10151265834469	0.00851454085644154	OG	103505224	chr11	103473182	103473681	103473431.5	-31792.5
25110	2263438	chr11:103474682-103475181	Lrrc37a	0.106493722946288	0.0054354939032677	OG	103505224	chr11	103474682	103475181	103474931.5	-30292.5
25111	2263439	chr11:103475182-103475681	Lrrc37a	0.186658965546781	0.000909293464878225	Vas	103505224	chr11	103475182	103475681	103475431.5	-29792.5
25112	2263442	chr11:103476682-103477181	Lrrc37a	0.142384826182325	1.40582209362528e-05	MG	103505224	chr11	103476682	103477181	103476931.5	-28292.5
25113	2263453	chr11:103482182-103482681	Lrrc37a	0.231359274983671	8.35209510252621e-06	OPC	103505224	chr11	103482182	103482681	103482431.5	-22792.5
25114	2263458	chr11:103484682-103485181	Lrrc37a	0.303441881960305	6.33306952435575e-08	OPC	103505224	chr11	103484682	103485181	103484931.5	-20292.5
25115	2263459	chr11:103485182-103485681	Lrrc37a	0.153368798487819	0.000378918295294794	MG	103505224	chr11	103485182	103485681	103485431.5	-19792.5
25116	2263474	chr11:103492682-103493181	Lrrc37a	0.205990933428444	0.00455645574555252	OPC	103505224	chr11	103492682	103493181	103492931.5	-12292.5
25117	2263477	chr11:103494182-103494681	Lrrc37a	0.192719321571027	1.45839480570897e-05	Vas	103505224	chr11	103494182	103494681	103494431.5	-10792.5
25118	2263478	chr11:103494682-103495181	Lrrc37a	0.192719321571027	2.04636966261162e-08	Vas	103505224	chr11	103494682	103495181	103494931.5	-10292.5
25119	2263479	chr11:103495182-103495681	Lrrc37a	0.183022751932233	0.00130083990004526	Vas	103505224	chr11	103495182	103495681	103495431.5	-9792.5
25120	2263497	chr11:103504182-103504681	Lrrc37a	0.203961466104026	0.00543165437071957	OPC	103505224	chr11	103504182	103504681	103504431.5	-792.5
25121	2263498	chr11:103504682-103505181	Lrrc37a	0.173326182293439	0.00340815256431859	Vas	103505224	chr11	103504682	103505181	103504931.5	-292.5
25122	2263500	chr11:103505682-103506181	Lrrc37a	0.214108802726116	6.72218412803849e-05	OPC	103505224	chr11	103505682	103506181	103505931.5	707.5
25123	2263501	chr11:103506182-103506681	Lrrc37a	0.125705460829539	0.00570647428244575	MG	103505224	chr11	103506182	103506681	103506431.5	1207.5
25124	2263511	chr11:103511182-103511681	Lrrc37a	0.121026224069805	0.00598553342733632	Vas	103505224	chr11	103511182	103511681	103511431.5	6207.5
25125	2263512	chr11:103511682-103512181	Lrrc37a	0.132915811802859	0.00939854341959989	OG	103505224	chr11	103511682	103512181	103511931.5	6707.5
25126	2263513	chr11:103512182-103512681	Lrrc37a	0.136376173473024	0.00270459547184465	OG	103505224	chr11	103512182	103512681	103512431.5	7207.5
25127	2263515	chr11:103513182-103513681	Lrrc37a	0.220197204699371	0.0060925656087415	OPC	103505224	chr11	103513182	103513681	103513431.5	8207.5
25128	2263528	chr11:103519682-103520181	Lrrc37a	0.128146343564093	0.000190228375723467	MG	103505224	chr11	103519682	103520181	103519931.5	14707.5
25129	2263534	chr11:103522682-103523181	Lrrc37a	0.166534602397983	0.000860698447544217	AS	103505224	chr11	103522682	103523181	103522931.5	17707.5
25130	2263535	chr11:103523182-103523681	Lrrc37a	0.134248550400478	0.00903717401283888	MG	103505224	chr11	103523182	103523681	103523431.5	18207.5
25131	2263548	chr11:103529682-103530181	Lrrc37a	0.173326182293439	2.03557351382555e-05	Vas	103505224	chr11	103529682	103530181	103529931.5	24707.5
25132	2263549	chr11:103530182-103530681	Lrrc37a	0.123596519927238	0.000425349056319191	OG	103505224	chr11	103530182	103530681	103530431.5	25207.5
25133	2263550	chr11:103530682-103531181	Lrrc37a	0.155270000377573	0.000580846230000764	OG	103505224	chr11	103530682	103531181	103530931.5	25707.5
25134	2263565	chr11:103538182-103538681	Lrrc37a	0.147421677387929	0.0088774562889451	MG	103505224	chr11	103538182	103538681	103538431.5	33207.5
25135	2263568	chr11:103539682-103540181	Lrrc37a	0.201931998779607	0.00622220649580008	OPC	103505224	chr11	103539682	103540181	103539931.5	34707.5
25136	2263583	chr11:103547181-103547680	Lrrc37a	0.212079335401698	0.00188530449649393	OPC	103505224	chr11	103547181	103547680	103547430.5	42206.5
25137	2263584	chr11:103547681-103548180	Lrrc37a	0.126925902196816	0.00649377551518426	MG	103505224	chr11	103547681	103548180	103547930.5	42706.5
25138	2263618	chr11:103564681-103565180	Gm884	0.136202220954348	0.00511105212612839	MG	103614740	chr11	103564681	103565180	103564930.5	-49809.5
25139	2263626	chr11:103568681-103569180	Gm884	0.122166407923748	0.00942476307520401	MG	103614740	chr11	103568681	103569180	103568930.5	-45809.5
25140	2263629	chr11:103570181-103570680	Gm884	0.128982374538296	0.00683131677715743	OG	103614740	chr11	103570181	103570680	103570430.5	-44309.5
25141	2263634	chr11:103572681-103573180	Gm884	0.159633442345648	0.00742615641154687	OPC	103614740	chr11	103572681	103573180	103572930.5	-41809.5
25142	2263645	chr11:103578181-103578680	Gm884	0.148984953665274	3.48391635192069e-05	MG	103614740	chr11	103578181	103578680	103578430.5	-36309.5
25143	2263646	chr11:103578681-103579180	Gm884	0.159949837861137	0.00650398758697968	Vas	103614740	chr11	103578681	103579180	103578930.5	-35809.5
25144	2263664	chr11:103587681-103588180	Gm884	0.109150467931058	0.0044853188494608	OG	103614740	chr11	103587681	103588180	103587930.5	-26809.5
25145	2263667	chr11:103589181-103589680	Gm884	0.2272578316173	0.000575597533028493	OPC	103614740	chr11	103589181	103589680	103589430.5	-25309.5
25146	2263668	chr11:103589681-103590180	Gm884	0.159949837861137	0.00673218258526165	Vas	103614740	chr11	103589681	103590180	103589930.5	-24809.5
25147	2263669	chr11:103590181-103590680	Gm884	0.159633442345648	0.000718637810061318	OPC	103614740	chr11	103590181	103590680	103590430.5	-24309.5
25148	2263678	chr11:103594681-103595180	Gm884	0.110122222936781	0.00764991073406318	AS	103614740	chr11	103594681	103595180	103594930.5	-19809.5
25149	2263682	chr11:103596681-103597180	Gm884	0.195143375007933	0.00167103557368342	OPC	103614740	chr11	103596681	103597180	103596930.5	-17809.5
25150	2263683	chr11:103597181-103597680	Gm884	0.195143375007933	0.000750185754696764	OPC	103614740	chr11	103597181	103597680	103597430.5	-17309.5
25151	2263688	chr11:103599681-103600180	Rprml	0.200115696948205	0.00027707312686831	MG	103649509	chr11	103599681	103600180	103599930.5	-49578.5
25152	2263689	chr11:103600181-103600680	Rprml	0.221664340960386	2.41234603548524e-05	AS	103649509	chr11	103600181	103600680	103600430.5	-49078.5
25153	2263690	chr11:103600681-103601180	Gm884	0.16610175470195	0.00193014213953036	Vas	103614740	chr11	103600681	103601180	103600930.5	-13809.5
25154	2263698	chr11:103604681-103605180	Gm884	0.151296988604489	0.00408144721352899	IN	103614740	chr11	103604681	103605180	103604930.5	-9809.5
25155	2263699	chr11:103605181-103605680	Rprml	0.172579650491923	0.00250754154381383	Vas	103649509	chr11	103605181	103605680	103605430.5	-44078.5
25156	2263705	chr11:103608181-103608680	Gm884	0.154435162625954	0.000550940627069729	EN	103614740	chr11	103608181	103608680	103608430.5	-6309.5
25157	2263706	chr11:103608681-103609180	Gm884	0.107534233558871	0.00147992157505006	fulldata	103614740	chr11	103608681	103609180	103608930.5	-5809.5
25158	2263717	chr11:103614181-103614680	Gm884	0.163559242139327	0.00387804763148836	MG	103614740	chr11	103614181	103614680	103614430.5	-309.5
25159	2263718	chr11:103614681-103615180	Gm884	0.125131697987526	0.000209562617862202	fulldata	103614740	chr11	103614681	103615180	103614930.5	190.5
25160	2263719	chr11:103615181-103615680	Rprml	0.14277606717074	0.00590289678427214	fulldata	103649509	chr11	103615181	103615680	103615430.5	-34078.5
25161	2263721	chr11:103616181-103616680	Gm884	0.109846176485575	0.00460422006066152	EN	103614740	chr11	103616181	103616680	103616430.5	1690.5
25162	2263724	chr11:103617681-103618180	Rprml	0.161991342874815	0.00689715855108719	OPC	103649509	chr11	103617681	103618180	103617930.5	-31578.5
25163	2263725	chr11:103618181-103618680	Rprml	0.162037811757186	0.00225290987586912	OG	103649509	chr11	103618181	103618680	103618430.5	-31078.5
25164	2263726	chr11:103618681-103619180	Gm884	0.108041706672078	0.00698782467921999	OG	103614740	chr11	103618681	103619180	103618930.5	4190.5
25165	2263727	chr11:103619181-103619680	Rprml	0.11049273121219	0.00945750105714882	OPC	103649509	chr11	103619181	103619680	103619430.5	-30078.5
25166	2263734	chr11:103622681-103623180	Gm884	0.16610175470195	0.00578745485237386	Vas	103614740	chr11	103622681	103623180	103622930.5	8190.5
25167	2263737	chr11:103624181-103624680	Gm884	0.159633442345648	0.00197030625291317	OPC	103614740	chr11	103624181	103624680	103624430.5	9690.5
25168	2263740	chr11:103625681-103626180	Rprml	0.123408390036793	0.00164722612224877	AS	103649509	chr11	103625681	103626180	103625930.5	-23578.5
25169	2263748	chr11:103629681-103630180	Lyzl6	0.112297576750659	0.00542101366404613	IN	103638875	chr11	103629681	103630180	103629930.5	-8944.5
25170	2263750	chr11:103630681-103631180	Gm884	0.129371178393867	0.00663498954894093	OPC	103614740	chr11	103630681	103631180	103630930.5	16190.5
25171	2263757	chr11:103634181-103634680	Gm884	0.159986965399935	0.00262978970776195	MG	103614740	chr11	103634181	103634680	103634430.5	19690.5
25172	2263758	chr11:103634681-103635180	Rprml	0.167226607219917	0.00313813771223492	AS	103649509	chr11	103634681	103635180	103634930.5	-14578.5
25173	2263759	chr11:103635181-103635680	Gm884	0.130174024106859	0.00119286368065485	fulldata	103614740	chr11	103635181	103635680	103635430.5	20690.5
25174	2263760	chr11:103635681-103636180	Gm884	0.159633442345648	4.77648064028946e-05	OPC	103614740	chr11	103635681	103636180	103635930.5	21190.5
25175	2263761	chr11:103636181-103636680	Rprml	0.150614967702042	0.000493201191385628	Vas	103649509	chr11	103636181	103636680	103636430.5	-13078.5
25176	2263762	chr11:103636681-103637180	Gm884	0.166323795467611	2.20937924201303e-05	MG	103614740	chr11	103636681	103637180	103636930.5	22190.5
25177	2263763	chr11:103637181-103637680	Gm884	0.12363084885622	0.000417069333530806	EN	103614740	chr11	103637181	103637680	103637430.5	22690.5
25178	2263770	chr11:103640681-103641180	Rprml	0.107664650984719	0.00632462633251618	fulldata	103649509	chr11	103640681	103641180	103640930.5	-8578.5
25179	2263771	chr11:103641181-103641680	Rprml	0.13552058087936	4.33063723670468e-06	MG	103649509	chr11	103641181	103641680	103641430.5	-8078.5
25180	2263774	chr11:103642681-103643180	Rprml	0.158526287412252	0.00688454766204261	OPC	103649509	chr11	103642681	103643180	103642930.5	-6578.5
25181	2263776	chr11:103643681-103644180	Rprml	0.220630846842247	0.00200921406715904	MG	103649509	chr11	103643681	103644180	103643930.5	-5578.5
25182	2263777	chr11:103644181-103644680	Gm884	0.161627633363177	0.00889912416634053	Vas	103614740	chr11	103644181	103644680	103644430.5	29690.5
25183	2263779	chr11:103645181-103645680	Rprml	0.12084463753909	0.00483993164434637	fulldata	103649509	chr11	103645181	103645680	103645430.5	-4078.5
25184	2263782	chr11:103646681-103647180	Gm884	0.12492257556641	0.00224907641829519	EN	103614740	chr11	103646681	103647180	103646930.5	32190.5
25185	2263784	chr11:103647681-103648180	Rprml	0.144617558406708	0.00626477040811291	fulldata	103649509	chr11	103647681	103648180	103647930.5	-1578.5
25186	2263785	chr11:103648181-103648680	Rprml	0.167100377104874	0.000151837453980397	OG	103649509	chr11	103648181	103648680	103648430.5	-1078.5
25187	2263786	chr11:103648681-103649180	Rprml	0.313608949974229	0.00183722720903312	fulldata	103649509	chr11	103648681	103649180	103648930.5	-578.5
25188	2263787	chr11:103649181-103649680	Rprml	0.420993656039707	5.09785282931663e-06	fulldata	103649509	chr11	103649181	103649680	103649430.5	-78.5
25189	2263788	chr11:103649681-103650180	Rprml	0.379517731822881	4.39645712047021e-06	fulldata	103649509	chr11	103649681	103650180	103649930.5	421.5
25190	2263790	chr11:103650681-103651180	Lyzl6	0.114767462140755	0.00114645164735416	OG	103638875	chr11	103650681	103651180	103650930.5	12055.5
25191	2263791	chr11:103651181-103651680	Rprml	0.334634404459229	6.81838013052438e-05	fulldata	103649509	chr11	103651181	103651680	103651430.5	1921.5
25192	2263792	chr11:103651681-103652180	Rprml	0.286023920861807	0.00287121123150136	fulldata	103649509	chr11	103651681	103652180	103651930.5	2421.5
25193	2263793	chr11:103652181-103652680	Rprml	0.227085891032238	5.5732644614892e-05	fulldata	103649509	chr11	103652181	103652680	103652430.5	2921.5
25194	2263794	chr11:103652681-103653180	Rprml	0.222776146783517	4.52413060219037e-05	fulldata	103649509	chr11	103652681	103653180	103652930.5	3421.5
25195	2263795	chr11:103653181-103653680	Rprml	0.257689095005642	0.00347026738670708	fulldata	103649509	chr11	103653181	103653680	103653430.5	3921.5
25196	2263796	chr11:103653681-103654180	Rprml	0.327539958797572	0.000140372256002164	fulldata	103649509	chr11	103653681	103654180	103653930.5	4421.5
25197	2263797	chr11:103654181-103654680	Rprml	0.147250858300146	0.0012897604245754	MG	103649509	chr11	103654181	103654680	103654430.5	4921.5
25198	2263798	chr11:103654681-103655180	Rprml	0.179207524588852	0.00047611625777122	AS	103649509	chr11	103654681	103655180	103654930.5	5421.5
25199	2263799	chr11:103655181-103655680	Rprml	0.174059983439835	0.00319647968945835	fulldata	103649509	chr11	103655181	103655680	103655430.5	5921.5
25200	2263803	chr11:103657181-103657679	Gm884	0.179547351927702	0.00199014423173671	MG	103614740	chr11	103657181	103657679	103657430	42690
25201	2263804	chr11:103657680-103658179	Rprml	0.142014547423631	0.000622537098663001	fulldata	103649509	chr11	103657680	103658179	103657929.5	8420.5
25202	2263805	chr11:103658180-103658679	Rprml	0.131096931425528	0.00878366605742686	fulldata	103649509	chr11	103658180	103658679	103658429.5	8920.5
25203	2263810	chr11:103660680-103661179	Gm884	0.131634097436229	0.000752847935010958	AS	103614740	chr11	103660680	103661179	103660929.5	46189.5
25204	2263811	chr11:103661180-103661679	Rprml	0.20646277210916	0.000499817634265098	fulldata	103649509	chr11	103661180	103661679	103661429.5	11920.5
25205	2263812	chr11:103661680-103662179	Rprml	0.291545454096875	0.00166787667358514	fulldata	103649509	chr11	103661680	103662179	103661929.5	12420.5
25206	2263813	chr11:103662180-103662679	Rprml	0.30662658537945	0.00087485569021506	fulldata	103649509	chr11	103662180	103662679	103662429.5	12920.5
25207	2263814	chr11:103662680-103663179	Rprml	0.39342952747327	8.87475714287378e-05	fulldata	103649509	chr11	103662680	103663179	103662929.5	13420.5
25208	2263815	chr11:103663180-103663679	Rprml	0.310687889674523	0.000497533747079504	fulldata	103649509	chr11	103663180	103663679	103663429.5	13920.5
25209	2263816	chr11:103663680-103664179	Rprml	0.182969895285219	0.00130834253741197	fulldata	103649509	chr11	103663680	103664179	103663929.5	14420.5
25210	2263817	chr11:103664180-103664679	Gm884	0.120795247433274	0.00198798413066514	Vas	103614740	chr11	103664180	103664679	103664429.5	49689.5
25211	2263818	chr11:103664680-103665179	Rprml	0.185567421345905	0.00626076371591211	fulldata	103649509	chr11	103664680	103665179	103664929.5	15420.5
25212	2263819	chr11:103665180-103665679	Rprml	0.24981607300945	0.00189552383512237	fulldata	103649509	chr11	103665180	103665679	103665429.5	15920.5
25213	2263820	chr11:103665680-103666179	Rprml	0.401211018249546	0.000142040435696322	fulldata	103649509	chr11	103665680	103666179	103665929.5	16420.5
25214	2263821	chr11:103666180-103666679	Rprml	0.419498810885082	7.09568624546186e-06	fulldata	103649509	chr11	103666180	103666679	103666429.5	16920.5
25215	2263822	chr11:103666680-103667179	Rprml	0.28031214586411	0.00751281140596471	fulldata	103649509	chr11	103666680	103667179	103666929.5	17420.5
25216	2263823	chr11:103667180-103667679	Rprml	0.257579421765749	0.00195563066454041	fulldata	103649509	chr11	103667180	103667679	103667429.5	17920.5
25217	2263824	chr11:103667680-103668179	Rprml	0.200975564589973	0.0011889873145331	fulldata	103649509	chr11	103667680	103668179	103667929.5	18420.5
25218	2263831	chr11:103671180-103671679	Rprml	0.179933601230941	0.000197037591547322	MG	103649509	chr11	103671180	103671679	103671429.5	21920.5
25219	2263836	chr11:103673680-103674179	Gosr2	0.134283466442241	0.00777489233958584	AS	103697711	chr11	103673680	103674179	103673929.5	-23781.5
25220	2263837	chr11:103674180-103674679	Rprml	0.142361468116725	0.00683385966386574	Vas	103649509	chr11	103674180	103674679	103674429.5	24920.5
25221	2263839	chr11:103675180-103675679	Lyzl6	0.19964350324737	0.00473822424630699	AS	103638875	chr11	103675180	103675679	103675429.5	36554.5
25222	2263842	chr11:103676680-103677179	Lyzl6	0.17923242901203	0.00473520143035122	AS	103638875	chr11	103676680	103677179	103676929.5	38054.5
25223	2263843	chr11:103677180-103677679	Lyzl6	0.21547278867789	0.00424674608860443	AS	103638875	chr11	103677180	103677679	103677429.5	38554.5
25224	2263848	chr11:103679680-103680179	Rprml	0.255360978801506	0.000164718328625635	OPC	103649509	chr11	103679680	103680179	103679929.5	30420.5
25225	2263849	chr11:103680180-103680679	Rprml	0.167188926068659	0.000963960685904652	OPC	103649509	chr11	103680180	103680679	103680429.5	30920.5
25226	2263850	chr11:103680680-103681179	Gosr2	0.124492073540616	0.00719932903567311	AS	103697711	chr11	103680680	103681179	103680929.5	-16781.5
25227	2263854	chr11:103682680-103683179	Rprml	0.169964807302652	0.00183050892810221	Vas	103649509	chr11	103682680	103683179	103682929.5	33420.5
25228	2263855	chr11:103683180-103683679	Rprml	0.227022215231363	0.00022956183121714	Vas	103649509	chr11	103683180	103683679	103683429.5	33920.5
25229	2263856	chr11:103683680-103684179	Rprml	0.150614967702042	0.00028592876104927	Vas	103649509	chr11	103683680	103684179	103683929.5	34420.5
25230	2263860	chr11:103685680-103686179	Gosr2	0.144889074612272	0.00537237921327682	OG	103697711	chr11	103685680	103686179	103685929.5	-11781.5
25231	2263869	chr11:103690180-103690679	Rprml	0.170340502412872	0.00287940556890398	MG	103649509	chr11	103690180	103690679	103690429.5	40920.5
25232	2263872	chr11:103691680-103692179	Rprml	0.14420008486362	0.00803578830774221	Vas	103649509	chr11	103691680	103692179	103691929.5	42420.5
25233	2263888	chr11:103699680-103700179	Wnt9b	0.122235183187653	0.00523308741414374	OG	103749822	chr11	103699680	103700179	103699929.5	-49892.5
25234	2263890	chr11:103700680-103701179	Wnt9b	0.279350924489025	0.00208382225440884	OPC	103749822	chr11	103700680	103701179	103700929.5	-48892.5
25235	2263891	chr11:103701180-103701679	Wnt9b	0.205728658436293	0.000202944974201369	OPC	103749822	chr11	103701180	103701679	103701429.5	-48392.5
25236	2263908	chr11:103709680-103710179	Wnt9b	0.132517591363246	0.00498672856849081	AS	103749822	chr11	103709680	103710179	103709929.5	-39892.5
25237	2263914	chr11:103712680-103713179	Wnt9b	0.247864820960407	0.000739823047593458	MG	103749822	chr11	103712680	103713179	103712929.5	-36892.5
25238	2263917	chr11:103714180-103714679	Wnt9b	0.119577457464082	0.0030650385983978	AS	103749822	chr11	103714180	103714679	103714429.5	-35392.5
25239	2263918	chr11:103714680-103715179	Wnt9b	0.344436457086304	0.00238811644094916	OPC	103749822	chr11	103714680	103715179	103714929.5	-34892.5
25240	2263924	chr11:103717680-103718179	Wnt9b	0.190842410783063	6.80239683867878e-05	OG	103749822	chr11	103717680	103718179	103717929.5	-31892.5
25241	2263930	chr11:103720680-103721179	Wnt9b	0.32933741614142	7.63502816525374e-10	Vas	103749822	chr11	103720680	103721179	103720929.5	-28892.5
25242	2263932	chr11:103721680-103722179	Wnt9b	0.164894474588931	0.00479801076286068	AS	103749822	chr11	103721680	103722179	103721929.5	-27892.5
25243	2263933	chr11:103722180-103722679	Wnt9b	0.226132016614334	2.07114226172811e-05	Vas	103749822	chr11	103722180	103722679	103722429.5	-27392.5
25244	2263941	chr11:103726180-103726679	Wnt9b	0.15664883275951	0.00165868412674364	AS	103749822	chr11	103726180	103726679	103726429.5	-23392.5
25245	2263943	chr11:103727180-103727679	Wnt9b	0.217335516794341	5.34933145668326e-07	MG	103749822	chr11	103727180	103727679	103727429.5	-22392.5
25246	2263946	chr11:103728680-103729179	Wnt9b	0.150048460592677	0.0029160957785197	AS	103749822	chr11	103728680	103729179	103728929.5	-20892.5
25247	2263956	chr11:103733680-103734179	Wnt9b	0.196652766632543	5.03628301430359e-05	AS	103749822	chr11	103733680	103734179	103733929.5	-15892.5
25248	2263963	chr11:103737180-103737679	Wnt3	0.181671569637724	0.00557348714829398	OPC	103774175	chr11	103737180	103737679	103737429.5	-36745.5
25249	2263964	chr11:103737680-103738179	Wnt3	0.138658317844024	0.00822329202757932	MG	103774175	chr11	103737680	103738179	103737929.5	-36245.5
25250	2263973	chr11:103742180-103742679	Wnt9b	0.184569591100625	0.000494026337375719	AS	103749822	chr11	103742180	103742679	103742429.5	-7392.5
25251	2263974	chr11:103742680-103743179	Wnt3	0.179189069883051	0.000812880827660845	MG	103774175	chr11	103742680	103743179	103742929.5	-31245.5
25252	2263978	chr11:103744680-103745179	Wnt3	0.157667035848514	0.00148298832162774	MG	103774175	chr11	103744680	103745179	103744929.5	-29245.5
25253	2263980	chr11:103745680-103746179	Wnt9b	0.122756408852022	0.0012485996744368	OG	103749822	chr11	103745680	103746179	103745929.5	-3892.5
25254	2263981	chr11:103746180-103746679	Wnt9b	0.214159688621938	0.000190663680951442	AS	103749822	chr11	103746180	103746679	103746429.5	-3392.5
25255	2263982	chr11:103746680-103747179	Wnt9b	0.125164049795718	0.000514560167482969	EN	103749822	chr11	103746680	103747179	103746929.5	-2892.5
25256	2263983	chr11:103747180-103747679	Wnt3	0.213079347797028	1.61120978781071e-08	EN	103774175	chr11	103747180	103747679	103747429.5	-26745.5
25257	2263984	chr11:103747680-103748179	Wnt9b	0.301567432431589	1.0325074129014e-14	EN	103749822	chr11	103747680	103748179	103747929.5	-1892.5
25258	2263985	chr11:103748180-103748679	Wnt9b	0.106840829292403	0.00222104492772512	EN	103749822	chr11	103748180	103748679	103748429.5	-1392.5
25259	2263988	chr11:103749680-103750179	Wnt3	0.212034448757838	0.000222950082696016	EN	103774175	chr11	103749680	103750179	103749929.5	-24245.5
25260	2263990	chr11:103750680-103751179	Wnt3	0.201243688565377	0.00892986346181612	OPC	103774175	chr11	103750680	103751179	103750929.5	-23245.5
25261	2263992	chr11:103751680-103752179	Wnt9b	0.119575720895381	0.00174933944300038	EN	103749822	chr11	103751680	103752179	103751929.5	2107.5
25262	2263995	chr11:103753180-103753679	Wnt3	0.137158692865994	0.0072154517750489	MG	103774175	chr11	103753180	103753679	103753429.5	-20745.5
25263	2263999	chr11:103755180-103755679	Wnt9b	0.138775448303246	2.79831839672395e-05	EN	103749822	chr11	103755180	103755679	103755429.5	5607.5
25264	2264000	chr11:103755680-103756179	Wnt3	0.146628008530601	0.000458269930297517	OG	103774175	chr11	103755680	103756179	103755929.5	-18245.5
25265	2264001	chr11:103756180-103756679	Wnt3	0.171725320426131	0.00320896938588677	Vas	103774175	chr11	103756180	103756679	103756429.5	-17745.5
25266	2264003	chr11:103757180-103757679	Wnt3	0.11407212897209	0.00524638610649864	MG	103774175	chr11	103757180	103757679	103757429.5	-16745.5
25267	2264007	chr11:103759180-103759679	Wnt9b	0.105827736702778	0.00635626696531	EN	103749822	chr11	103759180	103759679	103759429.5	9607.5
25268	2264008	chr11:103759680-103760179	Wnt9b	0.276867805160234	0.000125298557816511	OPC	103749822	chr11	103759680	103760179	103759929.5	10107.5
25269	2264015	chr11:103763180-103763679	Wnt9b	0.116923584938765	0.00436416789246141	EN	103749822	chr11	103763180	103763679	103763429.5	13607.5
25270	2264017	chr11:103764180-103764679	Wnt3	0.131029097897237	0.00684019960060367	OG	103774175	chr11	103764180	103764679	103764429.5	-9745.5
25271	2264019	chr11:103765180-103765679	Wnt3	0.140997130768095	0.000506142977471202	EN	103774175	chr11	103765180	103765679	103765429.5	-8745.5
25272	2264021	chr11:103766180-103766679	Wnt9b	0.184677048743306	0.000779702797754633	OPC	103749822	chr11	103766180	103766679	103766429.5	16607.5
25273	2264024	chr11:103767680-103768179	Wnt9b	0.12281215216663	0.00129885778791261	EN	103749822	chr11	103767680	103768179	103767929.5	18107.5
25274	2264025	chr11:103768180-103768679	Wnt9b	0.327341431801169	2.46965004002675e-10	Vas	103749822	chr11	103768180	103768679	103768429.5	18607.5
25275	2264026	chr11:103768680-103769179	Wnt3	0.11920488360163	0.00180688144895857	EN	103774175	chr11	103768680	103769179	103768929.5	-5245.5
25276	2264031	chr11:103771180-103771679	Wnt9b	0.167169880869316	1.19430627505412e-05	EN	103749822	chr11	103771180	103771679	103771429.5	21607.5
25277	2264032	chr11:103771680-103772179	Wnt9b	0.494634302987271	1.01222211723595e-08	OPC	103749822	chr11	103771680	103772179	103771929.5	22107.5
25278	2264033	chr11:103772180-103772679	Wnt3	0.183765079899861	0.000180296646747569	EN	103774175	chr11	103772180	103772679	103772429.5	-1745.5
25279	2264034	chr11:103772680-103773179	Wnt3	0.218518546121547	5.75210751163624e-06	EN	103774175	chr11	103772680	103773179	103772929.5	-1245.5
25280	2264035	chr11:103773180-103773679	Wnt9b	0.208039174094954	2.29988431177386e-06	EN	103749822	chr11	103773180	103773679	103773429.5	23607.5
25281	2264036	chr11:103773680-103774178	Wnt3	0.295450452217653	8.93063845097686e-10	EN	103774175	chr11	103773680	103774178	103773929	-246
25282	2264037	chr11:103774179-103774678	Wnt3	0.287094729993236	2.4120606623157e-09	EN	103774175	chr11	103774179	103774678	103774428.5	253.5
25283	2264038	chr11:103774679-103775178	Wnt9b	0.213309121057313	7.65217717302313e-07	EN	103749822	chr11	103774679	103775178	103774928.5	25106.5
25284	2264039	chr11:103775179-103775678	Wnt3	0.234916853408059	1.25864297095823e-07	EN	103774175	chr11	103775179	103775678	103775428.5	1253.5
25285	2264040	chr11:103775679-103776178	Wnt3	0.218096144640948	7.5826016526781e-06	EN	103774175	chr11	103775679	103776178	103775928.5	1753.5
25286	2264041	chr11:103776179-103776678	Wnt3	0.252653995705724	1.66474589669008e-09	EN	103774175	chr11	103776179	103776678	103776428.5	2253.5
25287	2264042	chr11:103776679-103777178	Wnt3	0.279543102818774	7.7108319729291e-12	EN	103774175	chr11	103776679	103777178	103776928.5	2753.5
25288	2264043	chr11:103777179-103777678	Wnt3	0.168928096824811	5.18706885510589e-06	EN	103774175	chr11	103777179	103777678	103777428.5	3253.5
25289	2264044	chr11:103777679-103778178	Wnt9b	0.107385658770503	0.00164067849482574	EN	103749822	chr11	103777679	103778178	103777928.5	28106.5
25290	2264046	chr11:103778679-103779178	Wnt9b	0.136724880840745	2.60739284847489e-05	EN	103749822	chr11	103778679	103779178	103778928.5	29106.5
25291	2264047	chr11:103779179-103779678	Wnt3	0.171952170080425	2.13209074362286e-05	EN	103774175	chr11	103779179	103779678	103779428.5	5253.5
25292	2264049	chr11:103780179-103780678	Wnt9b	0.192113965738628	0.0035533895644202	Vas	103749822	chr11	103780179	103780678	103780428.5	30606.5
25293	2264050	chr11:103780679-103781178	Wnt3	0.126975203804696	0.00235013671728834	EN	103774175	chr11	103780679	103781178	103780928.5	6753.5
25294	2264051	chr11:103781179-103781678	Wnt3	0.118111277474154	0.00446454137915608	EN	103774175	chr11	103781179	103781678	103781428.5	7253.5
25295	2264053	chr11:103782179-103782678	Wnt3	0.136263096147164	0.000845503060004416	EN	103774175	chr11	103782179	103782678	103782428.5	8253.5
25296	2264055	chr11:103783179-103783678	Wnt9b	0.211587887053236	1.61795645770013e-08	EN	103749822	chr11	103783179	103783678	103783428.5	33606.5
25297	2264056	chr11:103783679-103784178	Wnt3	0.313270491513408	5.32907051820075e-15	EN	103774175	chr11	103783679	103784178	103783928.5	9753.5
25298	2264057	chr11:103784179-103784678	Wnt3	0.193565067238747	5.58630449898345e-07	EN	103774175	chr11	103784179	103784678	103784428.5	10253.5
25299	2264058	chr11:103784679-103785178	Wnt3	0.155509287993496	6.17121947277255e-06	EN	103774175	chr11	103784679	103785178	103784928.5	10753.5
25300	2264059	chr11:103785179-103785678	Wnt3	0.125976342999375	0.000939052526403916	EN	103774175	chr11	103785179	103785678	103785428.5	11253.5
25301	2264061	chr11:103786179-103786678	Wnt9b	0.347471139527593	1.90211610506807e-06	OPC	103749822	chr11	103786179	103786678	103786428.5	36606.5
25302	2264062	chr11:103786679-103787178	Wnt9b	0.347471139527593	1.85793683626923e-06	OPC	103749822	chr11	103786679	103787178	103786928.5	37106.5
25303	2264064	chr11:103787679-103788178	Wnt3	0.15675879524095	0.000529015109562714	EN	103774175	chr11	103787679	103788178	103787928.5	13753.5
25304	2264065	chr11:103788179-103788678	Wnt9b	0.169463534949411	3.77395949180404e-05	EN	103749822	chr11	103788179	103788678	103788428.5	38606.5
25305	2264066	chr11:103788679-103789178	Wnt9b	0.131691001680558	0.000452049842952884	EN	103749822	chr11	103788679	103789178	103788928.5	39106.5
25306	2264067	chr11:103789179-103789678	Wnt9b	0.145279875723026	0.000345311847927965	EN	103749822	chr11	103789179	103789678	103789428.5	39606.5
25307	2264068	chr11:103789679-103790178	Wnt3	0.2154840897388	1.09929773702833e-05	EN	103774175	chr11	103789679	103790178	103789928.5	15753.5
25308	2264071	chr11:103791179-103791678	Wnt3	0.169284638790376	1.95750748944734e-05	EN	103774175	chr11	103791179	103791678	103791428.5	17253.5
25309	2264073	chr11:103792179-103792678	Wnt9b	0.115546878119397	0.00219731438048609	EN	103749822	chr11	103792179	103792678	103792428.5	42606.5
25310	2264074	chr11:103792679-103793178	Wnt9b	0.165946727842694	4.12276256767097e-05	EN	103749822	chr11	103792679	103793178	103792928.5	43106.5
25311	2264075	chr11:103793179-103793678	Wnt3	0.157667035848514	0.00292805888787506	MG	103774175	chr11	103793179	103793678	103793428.5	19253.5
25312	2264078	chr11:103794679-103795178	Wnt3	0.153771175998732	0.000300837098470508	EN	103774175	chr11	103794679	103795178	103794928.5	20753.5
25313	2264079	chr11:103795179-103795678	Wnt3	0.114184735272281	0.00607993584334954	OG	103774175	chr11	103795179	103795678	103795428.5	21253.5
25314	2264081	chr11:103796179-103796678	Wnt9b	0.449586064681088	1.4210854715202e-14	MG	103749822	chr11	103796179	103796678	103796428.5	46606.5
25315	2264084	chr11:103797679-103798178	Wnt3	0.228013911661316	1.61978308543809e-09	EN	103774175	chr11	103797679	103798178	103797928.5	23753.5
25316	2264085	chr11:103798179-103798678	Wnt3	0.113601792376723	0.00408568552588529	EN	103774175	chr11	103798179	103798678	103798428.5	24253.5
25317	2264086	chr11:103798679-103799178	Wnt3	0.12853266742944	0.00832320305098677	AS	103774175	chr11	103798679	103799178	103798928.5	24753.5
25318	2264088	chr11:103799679-103800178	Wnt3	0.119541924203049	0.00265121447379846	EN	103774175	chr11	103799679	103800178	103799928.5	25753.5
25319	2264089	chr11:103800179-103800678	Wnt3	0.130765577703092	0.000406442446431843	EN	103774175	chr11	103800179	103800678	103800428.5	26253.5
25320	2264090	chr11:103800679-103801178	Wnt3	0.173860407221754	1.56302324001434e-05	EN	103774175	chr11	103800679	103801178	103800928.5	26753.5
25321	2264091	chr11:103801179-103801678	Wnt3	0.173207514126936	0.000515723285504421	EN	103774175	chr11	103801179	103801678	103801428.5	27253.5
25322	2264092	chr11:103801679-103802178	Wnt3	0.10116256455398	0.00193196688910069	fulldata	103774175	chr11	103801679	103802178	103801928.5	27753.5
25323	2264093	chr11:103802179-103802678	Wnt3	0.122407993029301	0.00192307033389794	EN	103774175	chr11	103802179	103802678	103802428.5	28253.5
25324	2264094	chr11:103802679-103803178	Wnt3	0.105425250304649	0.0046867050167444	EN	103774175	chr11	103802679	103803178	103802928.5	28753.5
25325	2264095	chr11:103803179-103803678	Wnt3	0.138465983438652	0.000415355433234232	EN	103774175	chr11	103803179	103803678	103803428.5	29253.5
25326	2264096	chr11:103803679-103804178	Wnt3	0.122128548012766	0.00224836497143466	fulldata	103774175	chr11	103803679	103804178	103803928.5	29753.5
25327	2264097	chr11:103804179-103804678	Wnt3	0.165668878969611	0.00262896332575213	EN	103774175	chr11	103804179	103804678	103804428.5	30253.5
25328	2264098	chr11:103804679-103805178	Wnt3	0.140773505625921	0.00132256948825038	EN	103774175	chr11	103804679	103805178	103804928.5	30753.5
25329	2264102	chr11:103806679-103807178	Wnt3	0.248078633349252	4.85543827366541e-09	EN	103774175	chr11	103806679	103807178	103806928.5	32753.5
25330	2264103	chr11:103807179-103807678	Wnt3	0.233366301866162	4.6753390603449e-08	EN	103774175	chr11	103807179	103807678	103807428.5	33253.5
25331	2264104	chr11:103807679-103808178	Wnt3	0.231010593190775	2.51485138258456e-05	EN	103774175	chr11	103807679	103808178	103807928.5	33753.5
25332	2264105	chr11:103808179-103808678	Wnt3	0.164480350693077	0.00146023489142955	EN	103774175	chr11	103808179	103808678	103808428.5	34253.5
25333	2264106	chr11:103808679-103809178	Wnt3	0.203977800394348	0.00399086868752352	fulldata	103774175	chr11	103808679	103809178	103808928.5	34753.5
25334	2264107	chr11:103809179-103809678	Wnt3	0.218220792566357	5.1400344192043e-07	EN	103774175	chr11	103809179	103809678	103809428.5	35253.5
25335	2264108	chr11:103809679-103810178	Wnt3	0.15938767181075	0.00393357753940393	EN	103774175	chr11	103809679	103810178	103809928.5	35753.5
25336	2264109	chr11:103810179-103810678	Wnt3	0.197193260317723	0.00919978388452947	EN	103774175	chr11	103810179	103810678	103810428.5	36253.5
25337	2264115	chr11:103813179-103813678	Wnt3	0.12972107035032	0.00445258624593314	EN	103774175	chr11	103813179	103813678	103813428.5	39253.5
25338	2264119	chr11:103815179-103815678	Wnt3	0.17935017312174	0.000423681132639464	EN	103774175	chr11	103815179	103815678	103815428.5	41253.5
25339	2264120	chr11:103815679-103816178	Wnt3	0.180296214281906	0.000585634502105803	EN	103774175	chr11	103815679	103816178	103815928.5	41753.5
25340	2264121	chr11:103816179-103816678	Wnt3	0.185885700916527	6.56146269101265e-05	EN	103774175	chr11	103816179	103816678	103816428.5	42253.5
25341	2264122	chr11:103816679-103817178	Wnt3	0.142677644101653	0.000775849503792392	IN	103774175	chr11	103816679	103817178	103816928.5	42753.5
25342	2264126	chr11:103818679-103819178	Wnt3	0.123186510507923	0.00616193125068709	fulldata	103774175	chr11	103818679	103819178	103818928.5	44753.5
25343	2264127	chr11:103819179-103819678	Wnt3	0.155972015205469	0.000669587379325765	EN	103774175	chr11	103819179	103819678	103819428.5	45253.5
25344	2264128	chr11:103819679-103820178	Wnt3	0.254900833860199	2.49535025420577e-07	EN	103774175	chr11	103819679	103820178	103819928.5	45753.5
25345	2264134	chr11:103822679-103823178	Wnt3	0.166470207861185	0.00104497410410598	MG	103774175	chr11	103822679	103823178	103822928.5	48753.5
25346	2264298	chr11:103904678-103905177	Nsf	0.165342670116634	0.00937035593178603	fulldata	103954057	chr11	103904678	103905177	103904927.5	-49129.5
25347	2264299	chr11:103905178-103905677	Nsf	0.236454479159167	0.000862806577476061	IN	103954057	chr11	103905178	103905677	103905427.5	-48629.5
25348	2264300	chr11:103905678-103906177	Nsf	0.336828542904439	0.00480027226090718	fulldata	103954057	chr11	103905678	103906177	103905927.5	-48129.5
25349	2264302	chr11:103906678-103907177	Nsf	0.243407076421578	0.00279744189876885	fulldata	103954057	chr11	103906678	103907177	103906927.5	-47129.5
25350	2264311	chr11:103911178-103911677	Nsf	0.186701581724716	0.00405298772199936	fulldata	103954057	chr11	103911178	103911677	103911427.5	-42629.5
25351	2264314	chr11:103912678-103913177	Nsf	0.155112055633065	0.00944480163586681	IN	103954057	chr11	103912678	103913177	103912927.5	-41129.5
25352	2264322	chr11:103916678-103917177	Nsf	0.179171876515403	0.000933443285635938	AS	103954057	chr11	103916678	103917177	103916927.5	-37129.5
25353	2264323	chr11:103917178-103917677	Nsf	0.163448591725419	0.00430507799165003	AS	103954057	chr11	103917178	103917677	103917427.5	-36629.5
25354	2264328	chr11:103919678-103920177	Nsf	0.16400401770231	0.00509748677615096	fulldata	103954057	chr11	103919678	103920177	103919927.5	-34129.5
25355	2264329	chr11:103920178-103920677	Nsf	0.175481494754482	0.00211870686981541	IN	103954057	chr11	103920178	103920677	103920427.5	-33629.5
25356	2264333	chr11:103922178-103922677	Arf2	0.162095683359607	0.00280014235656834	AS	103966725	chr11	103922178	103922677	103922427.5	-44297.5
25357	2264334	chr11:103922678-103923177	Nsf	0.205758562794843	0.0046558114409988	fulldata	103954057	chr11	103922678	103923177	103922927.5	-31129.5
25358	2264336	chr11:103923678-103924177	Nsf	0.183505959757903	0.00358293680393118	OPC	103954057	chr11	103923678	103924177	103923927.5	-30129.5
25359	2264341	chr11:103926178-103926677	Nsf	0.170894350054535	0.00543728286773959	fulldata	103954057	chr11	103926178	103926677	103926427.5	-27629.5
25360	2264344	chr11:103927678-103928177	Nsf	0.131226900356593	0.00389867618386308	fulldata	103954057	chr11	103927678	103928177	103927927.5	-26129.5
25361	2264348	chr11:103929678-103930177	Nsf	0.183813289537836	0.00712143937121068	fulldata	103954057	chr11	103929678	103930177	103929927.5	-24129.5
25362	2264349	chr11:103930178-103930677	Nsf	0.184645718354143	0.000309843527084186	fulldata	103954057	chr11	103930178	103930677	103930427.5	-23629.5
25363	2264350	chr11:103930678-103931177	Nsf	0.174609085266128	0.00404322685895608	IN	103954057	chr11	103930678	103931177	103930927.5	-23129.5
25364	2264351	chr11:103931178-103931677	Nsf	0.158672082170982	0.00468913721088016	IN	103954057	chr11	103931178	103931677	103931427.5	-22629.5
25365	2264356	chr11:103933678-103934177	Nsf	0.191821741558842	0.00088734812644331	fulldata	103954057	chr11	103933678	103934177	103933927.5	-20129.5
25366	2264357	chr11:103934178-103934677	Nsf	0.155886437773492	0.00832535341742136	fulldata	103954057	chr11	103934178	103934677	103934427.5	-19629.5
25367	2264359	chr11:103935178-103935677	Nsf	0.15748808404558	0.00973614801278544	fulldata	103954057	chr11	103935178	103935677	103935427.5	-18629.5
25368	2264360	chr11:103935678-103936177	Nsf	0.167655135441406	0.00130847699062064	fulldata	103954057	chr11	103935678	103936177	103935927.5	-18129.5
25369	2264361	chr11:103936178-103936677	Nsf	0.181269196289571	0.00742886338500137	fulldata	103954057	chr11	103936178	103936677	103936427.5	-17629.5
25370	2264362	chr11:103936678-103937177	Nsf	0.198720495350465	0.00676698005703613	fulldata	103954057	chr11	103936678	103937177	103936927.5	-17129.5
25371	2264363	chr11:103937178-103937677	Nsf	0.322528235734527	0.0037164008169478	IN	103954057	chr11	103937178	103937677	103937427.5	-16629.5
25372	2264364	chr11:103937678-103938177	Nsf	0.290250930859109	0.00464896301011852	fulldata	103954057	chr11	103937678	103938177	103937927.5	-16129.5
25373	2264365	chr11:103938178-103938677	Nsf	0.257783122374804	9.81694665402877e-06	IN	103954057	chr11	103938178	103938677	103938427.5	-15629.5
25374	2264372	chr11:103941678-103942177	Arf2	0.185491975541967	0.00462202729835492	OPC	103966725	chr11	103941678	103942177	103941927.5	-24797.5
25375	2264376	chr11:103943678-103944177	Nsf	0.2534858170936	0.00512657018598894	fulldata	103954057	chr11	103943678	103944177	103943927.5	-10129.5
25376	2264377	chr11:103944178-103944677	Nsf	0.123573676827475	0.00708883508529412	fulldata	103954057	chr11	103944178	103944677	103944427.5	-9629.5
25377	2264384	chr11:103947678-103948177	Arf2	0.149289648781184	0.00571019754102053	AS	103966725	chr11	103947678	103948177	103947927.5	-18797.5
25378	2264390	chr11:103950678-103951177	Nsf	0.242496375742655	0.00447285528684593	fulldata	103954057	chr11	103950678	103951177	103950927.5	-3129.5
25379	2264391	chr11:103951178-103951677	Arf2	0.156125796787216	0.00952131033792436	AS	103966725	chr11	103951178	103951677	103951427.5	-15297.5
25380	2264398	chr11:103954678-103955177	Arf2	0.215705842369579	0.00780941201784491	OPC	103966725	chr11	103954678	103955177	103954927.5	-11797.5
25381	2264401	chr11:103956178-103956677	Nsf	0.170720604397216	0.00483816931924286	OPC	103954057	chr11	103956178	103956677	103956427.5	2370.5
25382	2264410	chr11:103960678-103961177	Arf2	0.142769668321627	0.0053003860672235	Vas	103966725	chr11	103960678	103961177	103960927.5	-5797.5
25383	2264411	chr11:103961178-103961677	Nsf	0.50138357378532	5.85693554654432e-05	fulldata	103954057	chr11	103961178	103961677	103961427.5	7370.5
25384	2264412	chr11:103961678-103962177	Nsf	0.422704970490836	0.000842330178726702	fulldata	103954057	chr11	103961678	103962177	103961927.5	7870.5
25385	2264416	chr11:103963678-103964177	Arf2	0.141735535940787	0.00939408511572359	Vas	103966725	chr11	103963678	103964177	103963927.5	-2797.5
25386	2264420	chr11:103965678-103966177	Arf2	0.20943856847045	0.00393917324023896	MG	103966725	chr11	103965678	103966177	103965927.5	-797.5
25387	2264423	chr11:103967178-103967677	Nsf	0.197894530440758	0.00942733775275506	OPC	103954057	chr11	103967178	103967677	103967427.5	13370.5
25388	2264434	chr11:103972678-103973177	Arf2	0.172654396125895	0.00133162716558088	Vas	103966725	chr11	103972678	103973177	103972927.5	6202.5
25389	2264442	chr11:103976678-103977177	Arf2	0.117972215391824	0.00902206208798528	IN	103966725	chr11	103976678	103977177	103976927.5	10202.5
25390	2264452	chr11:103981678-103982177	Arf2	0.217193023144016	0.00466835796547616	fulldata	103966725	chr11	103981678	103982177	103981927.5	15202.5
25391	2264465	chr11:103988178-103988677	Nsf	0.116275156740374	0.00800579803608414	OG	103954057	chr11	103988178	103988677	103988427.5	34370.5
25392	2264468	chr11:103989678-103990177	Arf2	0.185929758476088	0.000260134523063171	AS	103966725	chr11	103989678	103990177	103989927.5	23202.5
25393	2264469	chr11:103990178-103990677	Arf2	0.224483436268634	0.00232403829079386	AS	103966725	chr11	103990178	103990677	103990427.5	23702.5
25394	2264470	chr11:103990678-103991177	Arf2	0.177764846413485	0.0016023812209689	AS	103966725	chr11	103990678	103991177	103990927.5	24202.5
25395	2264475	chr11:103993178-103993677	Nsf	0.119628335672524	0.00440143913283453	EN	103954057	chr11	103993178	103993677	103993427.5	39370.5
25396	2264482	chr11:103996678-103997177	Nsf	0.134482308769043	0.00787167726636839	Vas	103954057	chr11	103996678	103997177	103996927.5	42870.5
25397	2264486	chr11:103998678-103999177	Arf2	0.128494452977897	0.00889571791700527	Vas	103966725	chr11	103998678	103999177	103998927.5	32202.5
25398	2264495	chr11:104003178-104003677	Nsf	0.148860269169052	0.00692419607960737	AS	103954057	chr11	104003178	104003677	104003427.5	49370.5
25399	2264508	chr11:104009677-104010176	Arf2	0.143691645981392	0.00971181312023062	AS	103966725	chr11	104009677	104010176	104009926.5	43201.5
25400	2264509	chr11:104010177-104010676	Arf2	0.142832055248516	0.00441001011406672	AS	103966725	chr11	104010177	104010676	104010426.5	43701.5
25401	2264653	chr11:104082177-104082676	Crhr1	0.166119712849228	0.00659170227807038	IN	104131987	chr11	104082177	104082676	104082426.5	-49560.5
25402	2264656	chr11:104083677-104084176	Crhr1	0.119406661062517	0.00317036470573151	EN	104131987	chr11	104083677	104084176	104083926.5	-48060.5
25403	2264657	chr11:104084177-104084676	Crhr1	0.121790645535401	0.00693507789392178	EN	104131987	chr11	104084177	104084676	104084426.5	-47560.5
25404	2264670	chr11:104090677-104091176	Crhr1	0.115893152188384	0.00623575593633197	EN	104131987	chr11	104090677	104091176	104090926.5	-41060.5
25405	2264672	chr11:104091677-104092176	Crhr1	0.105956944788591	0.0056234881839714	MG	104131987	chr11	104091677	104092176	104091926.5	-40060.5
25406	2264676	chr11:104093677-104094176	Crhr1	0.140237991653409	0.00163818505604396	EN	104131987	chr11	104093677	104094176	104093926.5	-38060.5
25407	2264681	chr11:104096177-104096676	Crhr1	0.136970605915148	0.00276650638434406	EN	104131987	chr11	104096177	104096676	104096426.5	-35560.5
25408	2264682	chr11:104096677-104097176	Crhr1	0.143947992036673	0.0020895568936542	EN	104131987	chr11	104096677	104097176	104096926.5	-35060.5
25409	2264687	chr11:104099177-104099676	Crhr1	0.319606984061405	0.0012653582919957	fulldata	104131987	chr11	104099177	104099676	104099426.5	-32560.5
25410	2264688	chr11:104099677-104100176	Crhr1	0.181871669144771	1.09433953245919e-05	MG	104131987	chr11	104099677	104100176	104099926.5	-32060.5
25411	2264708	chr11:104109677-104110176	Crhr1	0.123680789241314	0.00216875957159757	EN	104131987	chr11	104109677	104110176	104109926.5	-22060.5
25412	2264714	chr11:104112677-104113176	Crhr1	0.1380028997903	0.0039710294790597	EN	104131987	chr11	104112677	104113176	104112926.5	-19060.5
25413	2264715	chr11:104113177-104113676	Crhr1	0.195240332743603	0.000121077127230196	EN	104131987	chr11	104113177	104113676	104113426.5	-18560.5
25414	2264716	chr11:104113677-104114176	Crhr1	0.298548795233725	3.89196210814902e-08	EN	104131987	chr11	104113677	104114176	104113926.5	-18060.5
25415	2264722	chr11:104116677-104117176	Crhr1	0.116472589792706	0.0027034587840149	EN	104131987	chr11	104116677	104117176	104116926.5	-15060.5
25416	2264725	chr11:104118177-104118676	Crhr1	0.20834688605927	0.00929788423848499	fulldata	104131987	chr11	104118177	104118676	104118426.5	-13560.5
25417	2264726	chr11:104118677-104119176	Crhr1	0.157940437665861	0.0038669617477296	fulldata	104131987	chr11	104118677	104119176	104118926.5	-13060.5
25418	2264733	chr11:104122177-104122676	Crhr1	0.185877399078383	0.00130474396989466	EN	104131987	chr11	104122177	104122676	104122426.5	-9560.5
25419	2264734	chr11:104122677-104123176	Crhr1	0.245704184220556	8.18552770220915e-06	EN	104131987	chr11	104122677	104123176	104122926.5	-9060.5
25420	2264735	chr11:104123177-104123675	Crhr1	0.181360958026062	0.000944945952633613	EN	104131987	chr11	104123177	104123675	104123426	-8561
25421	2264746	chr11:104128676-104129175	Crhr1	0.129500507983169	0.00682385893130577	EN	104131987	chr11	104128676	104129175	104128925.5	-3061.5
25422	2264750	chr11:104130676-104131175	Crhr1	0.11163022336851	0.00852613800634272	EN	104131987	chr11	104130676	104131175	104130925.5	-1061.5
25423	2264752	chr11:104131676-104132175	Crhr1	0.242768967134948	0.000705177696259662	EN	104131987	chr11	104131676	104132175	104131925.5	-61.5
25424	2264753	chr11:104132176-104132675	Crhr1	0.355918125361752	0.000187203399585445	fulldata	104131987	chr11	104132176	104132675	104132425.5	438.5
25425	2264754	chr11:104132676-104133175	Crhr1	0.393582046769139	2.67344985641627e-05	fulldata	104131987	chr11	104132676	104133175	104132925.5	938.5
25426	2264755	chr11:104133176-104133675	Crhr1	0.333286925626644	0.000425655739152209	fulldata	104131987	chr11	104133176	104133675	104133425.5	1438.5
25427	2264756	chr11:104133676-104134175	Crhr1	0.284268008537908	8.5874025127497e-05	EN	104131987	chr11	104133676	104134175	104133925.5	1938.5
25428	2264757	chr11:104134176-104134675	Crhr1	0.185239430461443	0.0055932325067154	EN	104131987	chr11	104134176	104134675	104134425.5	2438.5
25429	2264758	chr11:104134676-104135175	Crhr1	0.214450145982448	4.10155921565236e-05	EN	104131987	chr11	104134676	104135175	104134925.5	2938.5
25430	2264759	chr11:104135176-104135675	Crhr1	0.273958170347402	7.15298193724179e-05	IN	104131987	chr11	104135176	104135675	104135425.5	3438.5
25431	2264760	chr11:104135676-104136175	Crhr1	0.1918838767128	0.00176619796304878	fulldata	104131987	chr11	104135676	104136175	104135925.5	3938.5
25432	2264761	chr11:104136176-104136675	Crhr1	0.262618038067497	0.000419310161819286	IN	104131987	chr11	104136176	104136675	104136425.5	4438.5
25433	2264762	chr11:104136676-104137175	Sppl2c	0.496019484408164	1.60982338570648e-14	MG	104186327	chr11	104136676	104137175	104136925.5	-49401.5
25434	2264763	chr11:104137176-104137675	Crhr1	0.156545727905652	0.00615362362654059	fulldata	104131987	chr11	104137176	104137675	104137425.5	5438.5
25435	2264764	chr11:104137676-104138175	Crhr1	0.123988100600414	0.00213594075570156	fulldata	104131987	chr11	104137676	104138175	104137925.5	5938.5
25436	2264766	chr11:104138676-104139175	Crhr1	0.208490736696727	0.00146108744729156	fulldata	104131987	chr11	104138676	104139175	104138925.5	6938.5
25437	2264769	chr11:104140176-104140675	Crhr1	0.158163779824764	0.000324244107920091	EN	104131987	chr11	104140176	104140675	104140425.5	8438.5
25438	2264770	chr11:104140676-104141175	Crhr1	0.175370366827873	0.000533605396513703	fulldata	104131987	chr11	104140676	104141175	104140925.5	8938.5
25439	2264771	chr11:104141176-104141675	Crhr1	0.148754807015538	0.00956515153257786	IN	104131987	chr11	104141176	104141675	104141425.5	9438.5
25440	2264772	chr11:104141676-104142175	Sppl2c	0.379569187907618	2.30249819210826e-10	OPC	104186327	chr11	104141676	104142175	104141925.5	-44401.5
25441	2264774	chr11:104142676-104143175	Sppl2c	0.498671995019973	0	MG	104186327	chr11	104142676	104143175	104142925.5	-43401.5
25442	2264775	chr11:104143176-104143675	Sppl2c	0.498671995019973	0	MG	104186327	chr11	104143176	104143675	104143425.5	-42901.5
25443	2264776	chr11:104143676-104144175	Crhr1	0.12162858211802	0.00359625361981619	fulldata	104131987	chr11	104143676	104144175	104143925.5	11938.5
25444	2264777	chr11:104144176-104144675	Crhr1	0.115440279097136	0.00767289448049591	fulldata	104131987	chr11	104144176	104144675	104144425.5	12438.5
25445	2264778	chr11:104144676-104145175	Crhr1	0.126620826284217	0.00283405940293591	EN	104131987	chr11	104144676	104145175	104144925.5	12938.5
25446	2264779	chr11:104145176-104145675	Sppl2c	0.197413413963517	0.00215070969000297	OPC	104186327	chr11	104145176	104145675	104145425.5	-40901.5
25447	2264780	chr11:104145676-104146175	Sppl2c	0.260888222254388	0.000359967245222692	OPC	104186327	chr11	104145676	104146175	104145925.5	-40401.5
25448	2264781	chr11:104146176-104146675	Crhr1	0.274375187501975	0.00202055923718614	fulldata	104131987	chr11	104146176	104146675	104146425.5	14438.5
25449	2264782	chr11:104146676-104147175	Crhr1	0.130517746418945	0.00876366554656705	EN	104131987	chr11	104146676	104147175	104146925.5	14938.5
25450	2264783	chr11:104147176-104147675	Crhr1	0.130893463582706	0.00179750394691058	EN	104131987	chr11	104147176	104147675	104147425.5	15438.5
25451	2264784	chr11:104147676-104148175	Crhr1	0.14118933972005	0.00238633647323183	fulldata	104131987	chr11	104147676	104148175	104147925.5	15938.5
25452	2264785	chr11:104148176-104148675	Crhr1	0.199652887430449	0.000527103901362347	fulldata	104131987	chr11	104148176	104148675	104148425.5	16438.5
25453	2264786	chr11:104148676-104149175	Crhr1	0.288402720199341	0.000900845258234195	IN	104131987	chr11	104148676	104149175	104148925.5	16938.5
25454	2264789	chr11:104150176-104150675	Crhr1	0.163703537822875	0.000140341095530849	EN	104131987	chr11	104150176	104150675	104150425.5	18438.5
25455	2264790	chr11:104150676-104151175	Crhr1	0.129413497847125	0.0027951670116485	MG	104131987	chr11	104150676	104151175	104150925.5	18938.5
25456	2264791	chr11:104151176-104151675	Crhr1	0.298344491756132	0.000118346885404907	IN	104131987	chr11	104151176	104151675	104151425.5	19438.5
25457	2264793	chr11:104152176-104152675	Crhr1	0.126507177207367	0.00160988586786481	fulldata	104131987	chr11	104152176	104152675	104152425.5	20438.5
25458	2264796	chr11:104153676-104154175	Crhr1	0.118870930095924	0.0092370290133662	fulldata	104131987	chr11	104153676	104154175	104153925.5	21938.5
25459	2264797	chr11:104154176-104154675	Crhr1	0.124279379715657	0.00871006491721726	EN	104131987	chr11	104154176	104154675	104154425.5	22438.5
25460	2264799	chr11:104155176-104155675	Crhr1	0.191080358668532	0.000501406127713211	EN	104131987	chr11	104155176	104155675	104155425.5	23438.5
25461	2264800	chr11:104155676-104156175	Sppl2c	0.309913020435269	0.000379825054833804	MG	104186327	chr11	104155676	104156175	104155925.5	-30401.5
25462	2264801	chr11:104156176-104156675	Sppl2c	0.403367772994863	6.14730488734949e-13	MG	104186327	chr11	104156176	104156675	104156425.5	-29901.5
25463	2264802	chr11:104156676-104157175	Crhr1	0.161999378475982	0.00687071841123621	EN	104131987	chr11	104156676	104157175	104156925.5	24938.5
25464	2264804	chr11:104157676-104158175	Crhr1	0.288463187751388	0.00186442162336842	fulldata	104131987	chr11	104157676	104158175	104157925.5	25938.5
25465	2264810	chr11:104160676-104161175	Crhr1	0.25159481789664	0.0069015637489307	fulldata	104131987	chr11	104160676	104161175	104160925.5	28938.5
25466	2264811	chr11:104161176-104161675	Crhr1	0.246479468822885	8.12276494888131e-06	EN	104131987	chr11	104161176	104161675	104161425.5	29438.5
25467	2264812	chr11:104161676-104162175	Sppl2c	0.134411401303451	0.0036671679087219	AS	104186327	chr11	104161676	104162175	104161925.5	-24401.5
25468	2264813	chr11:104162176-104162675	Crhr1	0.15359414571293	0.00442303995741689	AS	104131987	chr11	104162176	104162675	104162425.5	30438.5
25469	2264817	chr11:104164176-104164675	Crhr1	0.115859574450634	0.00784547151801185	fulldata	104131987	chr11	104164176	104164675	104164425.5	32438.5
25470	2264818	chr11:104164676-104165175	Sppl2c	0.401534412244707	1.11022302462516e-16	Vas	104186327	chr11	104164676	104165175	104164925.5	-21401.5
25471	2264819	chr11:104165176-104165675	Crhr1	0.132626108484837	0.00130174856443521	EN	104131987	chr11	104165176	104165675	104165425.5	33438.5
25472	2264820	chr11:104165676-104166175	Crhr1	0.126151655693158	0.0081829931185281	EN	104131987	chr11	104165676	104166175	104165925.5	33938.5
25473	2264822	chr11:104166676-104167175	Crhr1	0.131913979622617	0.00383057155178024	EN	104131987	chr11	104166676	104167175	104166925.5	34938.5
25474	2264824	chr11:104167676-104168175	Sppl2c	0.259741280712875	0.00136853207230581	OPC	104186327	chr11	104167676	104168175	104167925.5	-18401.5
25475	2264826	chr11:104168676-104169175	Crhr1	0.150869632515159	0.0057857547570872	fulldata	104131987	chr11	104168676	104169175	104168925.5	36938.5
25476	2264827	chr11:104169176-104169675	Sppl2c	0.15418150801772	0.00284639740096737	AS	104186327	chr11	104169176	104169675	104169425.5	-16901.5
25477	2264828	chr11:104169676-104170175	Crhr1	0.147601820110606	0.000553380184375007	fulldata	104131987	chr11	104169676	104170175	104169925.5	37938.5
25478	2264829	chr11:104170176-104170675	Crhr1	0.201795707277228	5.51022184317462e-05	EN	104131987	chr11	104170176	104170675	104170425.5	38438.5
25479	2264830	chr11:104170676-104171175	Sppl2c	0.194803656850811	0.000379043386310118	MG	104186327	chr11	104170676	104171175	104170925.5	-15401.5
25480	2264831	chr11:104171176-104171675	Crhr1	0.327434499488933	0.00222059960789422	EN	104131987	chr11	104171176	104171675	104171425.5	39438.5
25481	2264833	chr11:104172176-104172675	Sppl2c	0.236752740106177	0.000171902967916804	AS	104186327	chr11	104172176	104172675	104172425.5	-13901.5
25482	2264837	chr11:104174176-104174675	Crhr1	0.144626297909577	0.0034210754389008	fulldata	104131987	chr11	104174176	104174675	104174425.5	42438.5
25483	2264838	chr11:104174676-104175175	Crhr1	0.182672176092402	0.000342954146542285	EN	104131987	chr11	104174676	104175175	104174925.5	42938.5
25484	2264839	chr11:104175176-104175675	Sppl2c	0.251653240935649	0.000391077383955718	OPC	104186327	chr11	104175176	104175675	104175425.5	-10901.5
25485	2264840	chr11:104175676-104176175	Crhr1	0.227645725240118	0.000138698561150896	EN	104131987	chr11	104175676	104176175	104175925.5	43938.5
25486	2264841	chr11:104176176-104176675	Crhr1	0.189789380829091	0.00226271093441421	EN	104131987	chr11	104176176	104176675	104176425.5	44438.5
25487	2264842	chr11:104176676-104177175	Crhr1	0.184549135565961	0.000903857537693731	EN	104131987	chr11	104176676	104177175	104176925.5	44938.5
25488	2264843	chr11:104177176-104177675	Crhr1	0.224253647949488	0.000134789358535947	fulldata	104131987	chr11	104177176	104177675	104177425.5	45438.5
25489	2264844	chr11:104177676-104178175	Sppl2c	0.309117954739758	2.1675193584425e-07	Vas	104186327	chr11	104177676	104178175	104177925.5	-8401.5
25490	2264845	chr11:104178176-104178675	Sppl2c	0.495520193458098	0	Vas	104186327	chr11	104178176	104178675	104178425.5	-7901.5
25491	2264846	chr11:104178676-104179175	Crhr1	0.25320098126861	1.26557908103342e-05	EN	104131987	chr11	104178676	104179175	104178925.5	46938.5
25492	2264847	chr11:104179176-104179675	Crhr1	0.194852705841835	0.000145403418098988	EN	104131987	chr11	104179176	104179675	104179425.5	47438.5
25493	2264848	chr11:104179676-104180175	Crhr1	0.116383927659157	0.00597976894148389	EN	104131987	chr11	104179676	104180175	104179925.5	47938.5
25494	2264850	chr11:104180676-104181175	Sppl2c	0.309913020435269	2.65603028681838e-07	MG	104186327	chr11	104180676	104181175	104180925.5	-5401.5
25495	2264853	chr11:104182176-104182675	Mapt	0.144436267637716	0.00343015502042998	AS	104231273	chr11	104182176	104182675	104182425.5	-48847.5
25496	2264860	chr11:104185676-104186175	Sppl2c	0.350721354426913	1.62928781577421e-10	MG	104186327	chr11	104185676	104186175	104185925.5	-401.5
25497	2264861	chr11:104186176-104186675	Sppl2c	0.309117954739758	1.40610856291801e-11	Vas	104186327	chr11	104186176	104186675	104186425.5	98.5
25498	2264864	chr11:104187676-104188175	Sppl2c	0.498505254864472	0	Vas	104186327	chr11	104187676	104188175	104187925.5	1598.5
25499	2264865	chr11:104188176-104188675	Mapt	0.130463186417307	0.00723805518384824	MG	104231273	chr11	104188176	104188675	104188425.5	-42847.5
25500	2264867	chr11:104189176-104189675	Sppl2c	0.708158241665022	0	Vas	104186327	chr11	104189176	104189675	104189425.5	3098.5
25501	2264868	chr11:104189676-104190175	Sppl2c	0.498505254864472	5.20101739454049e-11	Vas	104186327	chr11	104189676	104190175	104189925.5	3598.5
25502	2264873	chr11:104192176-104192675	Sppl2c	0.117413631707338	0.00115193054730989	EN	104186327	chr11	104192176	104192675	104192425.5	6098.5
25503	2264880	chr11:104195676-104196175	Sppl2c	0.164598679470397	0.00899650665528307	MG	104186327	chr11	104195676	104196175	104195925.5	9598.5
25504	2264883	chr11:104197176-104197675	Sppl2c	0.215631694514714	0.000192870342324292	AS	104186327	chr11	104197176	104197675	104197425.5	11098.5
25505	2264891	chr11:104201176-104201675	Sppl2c	0.363278664821454	7.30587606982969e-05	OPC	104186327	chr11	104201176	104201675	104201425.5	15098.5
25506	2264899	chr11:104205176-104205675	Sppl2c	0.179704990618065	0.000217294644858868	AS	104186327	chr11	104205176	104205675	104205425.5	19098.5
25507	2264902	chr11:104206676-104207175	Sppl2c	0.281749952572839	7.21077976217899e-08	MG	104186327	chr11	104206676	104207175	104206925.5	20598.5
25508	2264903	chr11:104207176-104207675	Sppl2c	0.403367772994863	1.33226762955019e-15	MG	104186327	chr11	104207176	104207675	104207425.5	21098.5
25509	2264908	chr11:104209676-104210175	Mapt	0.155435070502021	0.0062874802482602	fulldata	104231273	chr11	104209676	104210175	104209925.5	-21347.5
25510	2264909	chr11:104210176-104210675	Mapt	0.176039665498377	0.00270518401450381	fulldata	104231273	chr11	104210176	104210675	104210425.5	-20847.5
25511	2264910	chr11:104210676-104211175	Mapt	0.16567138393477	0.00149149804186988	fulldata	104231273	chr11	104210676	104211175	104210925.5	-20347.5
25512	2264912	chr11:104211676-104212175	Mapt	0.187865974956127	0.00400663489744935	fulldata	104231273	chr11	104211676	104212175	104211925.5	-19347.5
25513	2264916	chr11:104213676-104214175	Mapt	0.143390143435741	0.00876663506237452	fulldata	104231273	chr11	104213676	104214175	104213925.5	-17347.5
25514	2264918	chr11:104214676-104215175	Mapt	0.163993775957857	0.00975590693932282	fulldata	104231273	chr11	104214676	104215175	104214925.5	-16347.5
25515	2264919	chr11:104215176-104215675	Mapt	0.175540022949615	0.00479207251333169	fulldata	104231273	chr11	104215176	104215675	104215425.5	-15847.5
25516	2264930	chr11:104220676-104221175	Mapt	0.205679412113152	0.0031762654249643	fulldata	104231273	chr11	104220676	104221175	104220925.5	-10347.5
25517	2264935	chr11:104223176-104223675	Mapt	0.161963731176042	0.00244911630088962	EN	104231273	chr11	104223176	104223675	104223425.5	-7847.5
25518	2264937	chr11:104224176-104224675	Mapt	0.153512062851004	0.00706047254751685	AS	104231273	chr11	104224176	104224675	104224425.5	-6847.5
25519	2264951	chr11:104231176-104231675	Mapt	0.299770821046881	0.000821274135118122	fulldata	104231273	chr11	104231176	104231675	104231425.5	152.5
25520	2264952	chr11:104231676-104232175	Mapt	0.321206298943861	0.00653483389322984	fulldata	104231273	chr11	104231676	104232175	104231925.5	652.5
25521	2264953	chr11:104232176-104232675	Mapt	0.372061027226225	0.000214181169665761	fulldata	104231273	chr11	104232176	104232675	104232425.5	1152.5
25522	2264955	chr11:104233176-104233675	Mapt	0.257561821355041	0.000723631030786542	OPC	104231273	chr11	104233176	104233675	104233425.5	2152.5
25523	2264958	chr11:104234676-104235175	Mapt	0.200272367486375	7.95519242395848e-05	MG	104231273	chr11	104234676	104235175	104234925.5	3652.5
25524	2264959	chr11:104235176-104235675	Mapt	0.136074595811903	0.00996767027861167	MG	104231273	chr11	104235176	104235675	104235425.5	4152.5
25525	2264961	chr11:104236176-104236675	Mapt	0.17111475888246	0.000723042768104643	AS	104231273	chr11	104236176	104236675	104236425.5	5152.5
25526	2264962	chr11:104236676-104237175	Mapt	0.187124423807529	0.000931547886225625	MG	104231273	chr11	104236676	104237175	104236925.5	5652.5
25527	2264980	chr11:104249675-104250174	Mapt	0.173498222566387	0.00346121627341145	AS	104231273	chr11	104249675	104250174	104249924.5	18651.5
25528	2264987	chr11:104253175-104253674	Mapt	0.190260411160958	0.0080683573466418	IN	104231273	chr11	104253175	104253674	104253424.5	22151.5
25529	2264991	chr11:104255175-104255674	Mapt	0.131919269123868	0.00806514128173053	Vas	104231273	chr11	104255175	104255674	104255424.5	24151.5
25530	2265001	chr11:104260175-104260674	Mapt	0.201460694472129	0.0054484329369231	IN	104231273	chr11	104260175	104260674	104260424.5	29151.5
25531	2265014	chr11:104266675-104267174	Mapt	0.155686030168628	0.00113127172852845	fulldata	104231273	chr11	104266675	104267174	104266924.5	35651.5
25532	2265021	chr11:104270175-104270674	Mapt	0.132856925168704	0.00482774738199843	MG	104231273	chr11	104270175	104270674	104270424.5	39151.5
25533	2265023	chr11:104271175-104271674	Mapt	0.187682603517147	0.00785352166921571	AS	104231273	chr11	104271175	104271674	104271424.5	40151.5
25534	2265024	chr11:104271675-104272174	Mapt	0.131206085543881	0.00562409191953273	MG	104231273	chr11	104271675	104272174	104271924.5	40651.5
25535	2265025	chr11:104272175-104272674	Mapt	0.150878518763853	0.00417436369396451	MG	104231273	chr11	104272175	104272674	104272424.5	41151.5
25536	2265031	chr11:104275175-104275674	Mapt	0.119802754934753	0.00976425384560831	OG	104231273	chr11	104275175	104275674	104275424.5	44151.5
25537	2265038	chr11:104278675-104279174	Mapt	0.146105342770503	0.000961822056706363	MG	104231273	chr11	104278675	104279174	104278924.5	47651.5
25538	2265040	chr11:104279675-104280174	Mapt	0.128465693883999	0.00671100240934175	MG	104231273	chr11	104279675	104280174	104279924.5	48651.5
25539	2265314	chr11:104416674-104417173	Kansl1	0.146811683865439	0.00541264761902527	AS	104435916	chr11	104416674	104417173	104416923.5	-18992.5
25540	2265345	chr11:104432174-104432673	Kansl1	0.147349860262552	0.0084880060537188	Vas	104435916	chr11	104432174	104432673	104432423.5	-3492.5
25541	2265387	chr11:104453174-104453673	Kansl1	0.151336254491865	0.00590789507269918	Vas	104435916	chr11	104453174	104453673	104453423.5	17507.5
25542	2265391	chr11:104455174-104455673	Kansl1	0.192577709013071	7.89582883069517e-05	AS	104435916	chr11	104455174	104455673	104455423.5	19507.5
25543	2265415	chr11:104467174-104467673	Kansl1	0.108210491574896	0.00655544024456822	OG	104435916	chr11	104467174	104467673	104467423.5	31507.5
25544	2265448	chr11:104483673-104484172	Cdc27	0.130414231438356	0.00182027229031612	EN	104528616	chr11	104483673	104484172	104483922.5	-44693.5
25545	2265455	chr11:104487173-104487672	Cdc27	0.117178029028003	0.000994114278682234	IN	104528616	chr11	104487173	104487672	104487422.5	-41193.5
25546	2265459	chr11:104489173-104489672	Cdc27	0.116510873774367	0.004590868415143	EN	104528616	chr11	104489173	104489672	104489422.5	-39193.5
25547	2265482	chr11:104500673-104501172	Myl4	0.197676961809478	0.00304843410145772	AS	104550529	chr11	104500673	104501172	104500922.5	-49606.5
25548	2265485	chr11:104502173-104502672	Myl4	0.129186328484796	0.0054488454303282	Vas	104550529	chr11	104502173	104502672	104502422.5	-48106.5
25549	2265495	chr11:104507173-104507672	Myl4	0.123232570703798	0.00918543940379579	OPC	104550529	chr11	104507173	104507672	104507422.5	-43106.5
25550	2265496	chr11:104507673-104508172	Myl4	0.161878647562299	0.00260646425682132	AS	104550529	chr11	104507673	104508172	104507922.5	-42606.5
25551	2265500	chr11:104509673-104510172	Myl4	0.12255295142607	0.00827077853608826	AS	104550529	chr11	104509673	104510172	104509922.5	-40606.5
25552	2265507	chr11:104513173-104513672	Myl4	0.157540027568098	0.00895821462357027	AS	104550529	chr11	104513173	104513672	104513422.5	-37106.5
25553	2265508	chr11:104513673-104514172	Myl4	0.15016753237622	0.00456960217672131	AS	104550529	chr11	104513673	104514172	104513922.5	-36606.5
25554	2265517	chr11:104518173-104518672	Myl4	0.165326045752536	0.00511105198905837	Vas	104550529	chr11	104518173	104518672	104518422.5	-32106.5
25555	2265524	chr11:104521673-104522172	Myl4	0.123012649922207	0.0059360924390589	OG	104550529	chr11	104521673	104522172	104521922.5	-28606.5
25556	2265529	chr11:104524173-104524672	Myl4	0.105601833413656	0.00353157922898251	IN	104550529	chr11	104524173	104524672	104524422.5	-26106.5
25557	2265533	chr11:104526173-104526672	Cdc27	0.212386574657537	0.000827609811613117	fulldata	104528616	chr11	104526173	104526672	104526422.5	-2193.5
25558	2265534	chr11:104526673-104527172	Cdc27	0.171283061688598	0.00460424506509616	IN	104528616	chr11	104526673	104527172	104526922.5	-1693.5
25559	2265535	chr11:104527173-104527672	Myl4	0.10791587630067	0.00604558494991136	fulldata	104550529	chr11	104527173	104527672	104527422.5	-23106.5
25560	2265538	chr11:104528673-104529172	Cdc27	0.159107594705183	0.00593791550795253	OPC	104528616	chr11	104528673	104529172	104528922.5	306.5
25561	2265544	chr11:104531673-104532172	Cdc27	0.119953149798897	0.00259461064504607	EN	104528616	chr11	104531673	104532172	104531922.5	3306.5
25562	2265546	chr11:104532673-104533172	Cdc27	0.115669389605229	0.00375509155805276	EN	104528616	chr11	104532673	104533172	104532922.5	4306.5
25563	2265557	chr11:104538173-104538672	Myl4	0.113476361397537	0.00378112770799932	OG	104550529	chr11	104538173	104538672	104538422.5	-12106.5
25564	2265560	chr11:104539673-104540172	Myl4	0.157830197263238	0.0093239220783542	OPC	104550529	chr11	104539673	104540172	104539922.5	-10606.5
25565	2265564	chr11:104541673-104542172	Myl4	0.120093070456267	0.0051496920416586	EN	104550529	chr11	104541673	104542172	104541922.5	-8606.5
25566	2265595	chr11:104557173-104557672	Myl4	0.101582531374861	0.00875611170150958	fulldata	104550529	chr11	104557173	104557672	104557422.5	6893.5
25567	2265596	chr11:104557673-104558172	Myl4	0.167262499701289	0.00208031959523747	fulldata	104550529	chr11	104557673	104558172	104557922.5	7393.5
25568	2265597	chr11:104558173-104558672	Myl4	0.212951744554505	0.000468387490078159	fulldata	104550529	chr11	104558173	104558672	104558422.5	7893.5
25569	2265598	chr11:104558673-104559172	Myl4	0.179047818568901	0.00502745226004608	fulldata	104550529	chr11	104558673	104559172	104558922.5	8393.5
25570	2265599	chr11:104559173-104559672	Myl4	0.143971087109067	0.00217133061584895	fulldata	104550529	chr11	104559173	104559672	104559422.5	8893.5
25571	2265600	chr11:104559673-104560172	Myl4	0.111253677814005	0.0031081514922201	fulldata	104550529	chr11	104559673	104560172	104559922.5	9393.5
25572	2265604	chr11:104561673-104562172	Myl4	0.126535134250395	0.000444327954650436	fulldata	104550529	chr11	104561673	104562172	104561922.5	11393.5
25573	2265605	chr11:104562173-104562672	Myl4	0.18321303849786	0.000723421551961145	MG	104550529	chr11	104562173	104562672	104562422.5	11893.5
25574	2265606	chr11:104562673-104563172	Myl4	0.137874725982869	0.0062765680656286	EN	104550529	chr11	104562673	104563172	104562922.5	12393.5
25575	2265607	chr11:104563173-104563672	Myl4	0.200827407130812	0.00303931593652318	fulldata	104550529	chr11	104563173	104563672	104563422.5	12893.5
25576	2265608	chr11:104563673-104564172	Myl4	0.198804520848866	0.00346820868247255	fulldata	104550529	chr11	104563673	104564172	104563922.5	13393.5
25577	2265611	chr11:104565173-104565672	Cdc27	0.133723764196868	0.00888177008377999	IN	104528616	chr11	104565173	104565672	104565422.5	36806.5
25578	2265612	chr11:104565673-104566172	Itgb3	0.155196853946436	0.000177166887227798	fulldata	104608000	chr11	104565673	104566172	104565922.5	-42077.5
25579	2265613	chr11:104566173-104566672	Itgb3	0.197305998984344	0.000678933746573462	fulldata	104608000	chr11	104566173	104566672	104566422.5	-41577.5
25580	2265614	chr11:104566673-104567172	Myl4	0.111339460523056	0.00644805285515626	fulldata	104550529	chr11	104566673	104567172	104566922.5	16393.5
25581	2265615	chr11:104567173-104567672	Myl4	0.12801880012657	0.00287632306350616	fulldata	104550529	chr11	104567173	104567672	104567422.5	16893.5
25582	2265617	chr11:104568173-104568672	Myl4	0.205965464140582	3.21945805680235e-05	MG	104550529	chr11	104568173	104568672	104568422.5	17893.5
25583	2265623	chr11:104571173-104571672	Itgb3	0.180722654307195	0.00367616991816677	MG	104608000	chr11	104571173	104571672	104571422.5	-36577.5
25584	2265631	chr11:104575173-104575672	Myl4	0.100019257160357	0.00781896293211182	IN	104550529	chr11	104575173	104575672	104575422.5	24893.5
25585	2265634	chr11:104576673-104577172	Myl4	0.122732132640582	2.24602460651147e-05	fulldata	104550529	chr11	104576673	104577172	104576922.5	26393.5
25586	2265635	chr11:104577173-104577672	Myl4	0.117157930379147	0.000762195697021073	fulldata	104550529	chr11	104577173	104577672	104577422.5	26893.5
25587	2265636	chr11:104577673-104578172	Myl4	0.112941454939938	0.0027452918895482	fulldata	104550529	chr11	104577673	104578172	104577922.5	27393.5
25588	2265640	chr11:104579673-104580172	Myl4	0.146045526157719	0.00778608228383704	EN	104550529	chr11	104579673	104580172	104579922.5	29393.5
25589	2265641	chr11:104580173-104580672	Itgb3	0.10333952981161	0.0095764435079897	OG	104608000	chr11	104580173	104580672	104580422.5	-27577.5
25590	2265642	chr11:104580673-104581172	Myl4	0.124364760989309	0.00104702999809669	fulldata	104550529	chr11	104580673	104581172	104580922.5	30393.5
25591	2265645	chr11:104582173-104582672	Myl4	0.145833182756843	0.00143930404558046	EN	104550529	chr11	104582173	104582672	104582422.5	31893.5
25592	2265646	chr11:104582673-104583172	Itgb3	0.107134869516092	0.00457755542371552	EN	104608000	chr11	104582673	104583172	104582922.5	-25077.5
25593	2265654	chr11:104586673-104587172	Itgb3	0.137762292348544	0.000818625007758866	Vas	104608000	chr11	104586673	104587172	104586922.5	-21077.5
25594	2265658	chr11:104588673-104589172	Myl4	0.10999677579503	0.00472498063480964	EN	104550529	chr11	104588673	104589172	104588922.5	38393.5
25595	2265660	chr11:104589672-104590171	Itgb3	0.152231441325779	0.00446113857374331	EN	104608000	chr11	104589672	104590171	104589921.5	-18078.5
25596	2265673	chr11:104596172-104596671	Itgb3	0.243563632726087	2.98574268753349e-07	fulldata	104608000	chr11	104596172	104596671	104596421.5	-11578.5
25597	2265674	chr11:104596672-104597171	Itgb3	0.197171560169215	5.96568431798783e-06	fulldata	104608000	chr11	104596672	104597171	104596921.5	-11078.5
25598	2265675	chr11:104597172-104597671	Itgb3	0.117656643413073	4.7354236051067e-05	fulldata	104608000	chr11	104597172	104597671	104597421.5	-10578.5
25599	2265676	chr11:104597672-104598171	Myl4	0.106126677374274	0.00265812173599722	EN	104550529	chr11	104597672	104598171	104597921.5	47392.5
25600	2265682	chr11:104600672-104601171	Itgb3	0.114993211321436	0.00232442006634082	OG	104608000	chr11	104600672	104601171	104600921.5	-7078.5
25601	2265689	chr11:104604172-104604671	Itgb3	0.151332338602146	0.00320885433785778	Vas	104608000	chr11	104604172	104604671	104604421.5	-3578.5
25602	2265691	chr11:104605172-104605671	Itgb3	0.172382695540982	0.00646142240104775	Vas	104608000	chr11	104605172	104605671	104605421.5	-2578.5
25603	2265696	chr11:104607672-104608171	Itgb3	0.302386369511841	0.00290021600675483	MG	104608000	chr11	104607672	104608171	104607921.5	-78.5
25604	2265698	chr11:104608672-104609171	Itgb3	0.179798045365062	0.0016245881220398	fulldata	104608000	chr11	104608672	104609171	104608921.5	921.5
25605	2265699	chr11:104609172-104609671	Itgb3	0.241262276804748	3.88861292960341e-05	fulldata	104608000	chr11	104609172	104609671	104609421.5	1421.5
25606	2265701	chr11:104610172-104610671	Itgb3	0.101396297948994	0.00925631294097018	EN	104608000	chr11	104610172	104610671	104610421.5	2421.5
25607	2265704	chr11:104611672-104612171	Itgb3	0.159900697144325	0.00784145128673697	MG	104608000	chr11	104611672	104612171	104611921.5	3921.5
25608	2265705	chr11:104612172-104612671	Itgb3	0.135170632537839	0.009620812244862	Vas	104608000	chr11	104612172	104612671	104612421.5	4421.5
25609	2265709	chr11:104614172-104614671	Itgb3	0.131546099245265	4.46426014139023e-05	fulldata	104608000	chr11	104614172	104614671	104614421.5	6421.5
25610	2265711	chr11:104615172-104615671	Itgb3	0.183127698930648	0.000220514204716249	MG	104608000	chr11	104615172	104615671	104615421.5	7421.5
25611	2265712	chr11:104615672-104616171	Itgb3	0.122347916321082	0.00806807128432174	MG	104608000	chr11	104615672	104616171	104615921.5	7921.5
25612	2265713	chr11:104616172-104616671	Itgb3	0.174937292901132	0.00369537842587464	OPC	104608000	chr11	104616172	104616671	104616421.5	8421.5
25613	2265715	chr11:104617172-104617671	Itgb3	0.126529414153114	0.00437677280999771	MG	104608000	chr11	104617172	104617671	104617421.5	9421.5
25614	2265716	chr11:104617672-104618171	Itgb3	0.139348301801586	0.0061739011528722	MG	104608000	chr11	104617672	104618171	104617921.5	9921.5
25615	2265718	chr11:104618672-104619171	Itgb3	0.142803719448828	9.77749656309035e-05	fulldata	104608000	chr11	104618672	104619171	104618921.5	10921.5
25616	2265721	chr11:104620172-104620671	Itgb3	0.147410077013783	0.000184080883524063	EN	104608000	chr11	104620172	104620671	104620421.5	12421.5
25617	2265722	chr11:104620672-104621171	Itgb3	0.113376160450607	0.000360665509737124	fulldata	104608000	chr11	104620672	104621171	104620921.5	12921.5
25618	2265724	chr11:104621672-104622171	Itgb3	0.126721200163794	0.000257276733518164	fulldata	104608000	chr11	104621672	104622171	104621921.5	13921.5
25619	2265725	chr11:104622172-104622671	Itgb3	0.297048579545329	3.35312219834627e-06	fulldata	104608000	chr11	104622172	104622671	104622421.5	14421.5
25620	2265726	chr11:104622672-104623171	Itgb3	0.157372694043999	0.00704253047241743	AS	104608000	chr11	104622672	104623171	104622921.5	14921.5
25621	2265728	chr11:104623672-104624171	Itgb3	0.126736571840857	0.000514873281276862	EN	104608000	chr11	104623672	104624171	104623921.5	15921.5
25622	2265731	chr11:104625172-104625671	Itgb3	0.118096783232565	0.0082108930393624	OG	104608000	chr11	104625172	104625671	104625421.5	17421.5
25623	2265733	chr11:104626172-104626671	Itgb3	0.137992335163415	0.000709426183591932	OG	104608000	chr11	104626172	104626671	104626421.5	18421.5
25624	2265734	chr11:104626672-104627171	Itgb3	0.125909744308761	0.00479901508725378	Vas	104608000	chr11	104626672	104627171	104626921.5	18921.5
25625	2265736	chr11:104627672-104628171	Itgb3	0.168774277161804	0.000937140403158843	MG	104608000	chr11	104627672	104628171	104627921.5	19921.5
25626	2265737	chr11:104628172-104628671	Itgb3	0.192373474687599	6.24654303977845e-05	MG	104608000	chr11	104628172	104628671	104628421.5	20421.5
25627	2265738	chr11:104628672-104629171	Itgb3	0.151314067997045	0.00780189257745856	MG	104608000	chr11	104628672	104629171	104628921.5	20921.5
25628	2265740	chr11:104629672-104630171	Itgb3	0.143520269546243	0.00639796121620173	MG	104608000	chr11	104629672	104630171	104629921.5	21921.5
25629	2265741	chr11:104630172-104630671	Itgb3	0.116982281138054	0.00815753690634402	fulldata	104608000	chr11	104630172	104630671	104630421.5	22421.5
25630	2265743	chr11:104631172-104631671	Itgb3	0.101251611568197	0.00973104482920262	fulldata	104608000	chr11	104631172	104631671	104631421.5	23421.5
25631	2265745	chr11:104632172-104632671	Itgb3	0.130422201203755	0.00813308314040051	MG	104608000	chr11	104632172	104632671	104632421.5	24421.5
25632	2265755	chr11:104637172-104637671	Itgb3	0.119908371252653	0.000677222937930155	fulldata	104608000	chr11	104637172	104637671	104637421.5	29421.5
25633	2265757	chr11:104638172-104638671	Itgb3	0.16824369882029	0.00611172036501062	Vas	104608000	chr11	104638172	104638671	104638421.5	30421.5
25634	2265758	chr11:104638672-104639171	Itgb3	0.142729748319474	0.00768172236130449	Vas	104608000	chr11	104638672	104639171	104638921.5	30921.5
25635	2265774	chr11:104646672-104647171	Itgb3	0.100235810400743	0.00822989191370482	EN	104608000	chr11	104646672	104647171	104646921.5	38921.5
25636	2265775	chr11:104647172-104647671	Itgb3	0.320748588100204	0.000629821202671743	MG	104608000	chr11	104647172	104647671	104647421.5	39421.5
25637	2265776	chr11:104647672-104648171	Itgb3	0.208898981325066	0.000445492010047843	fulldata	104608000	chr11	104647672	104648171	104647921.5	39921.5
25638	2265777	chr11:104648172-104648671	Itgb3	0.120587827592173	0.00826867821461807	OG	104608000	chr11	104648172	104648671	104648421.5	40421.5
25639	2265791	chr11:104656172-104656671	Itgb3	0.139422079003346	0.00189738318683208	Vas	104608000	chr11	104656172	104656671	104656421.5	48421.5
25640	2266653	chr11:105087168-105087667	Mettl2	0.142866123924398	0.00925555831481406	Vas	105126425	chr11	105087168	105087667	105087417.5	-39007.5
25641	2266694	chr11:105107668-105108167	Mettl2	0.134005715339272	0.00111142032396327	OG	105126425	chr11	105107668	105108167	105107917.5	-18507.5
25642	2266695	chr11:105108168-105108667	Mettl2	0.126618902833547	0.000648841595109917	OG	105126425	chr11	105108168	105108667	105108417.5	-18007.5
25643	2266721	chr11:105121168-105121667	Tlk2	0.139323711902253	0.00374693898363232	EN	105167515	chr11	105121168	105121667	105121417.5	-46097.5
25644	2266754	chr11:105137668-105138167	Mettl2	0.101136391915083	0.00517967538263797	EN	105126425	chr11	105137668	105138167	105137917.5	11492.5
25645	2266759	chr11:105140168-105140667	Tlk2	0.162609223002467	0.00285665287008252	AS	105167515	chr11	105140168	105140667	105140417.5	-27097.5
25646	2266828	chr11:105174667-105175166	Tlk2	0.108148350934704	0.00889961048880972	EN	105167515	chr11	105174667	105175166	105174916.5	7401.5
25647	2266853	chr11:105187167-105187666	Tlk2	0.131057091180402	0.00183373999406589	EN	105167515	chr11	105187167	105187666	105187416.5	19901.5
25648	2266859	chr11:105190167-105190666	Tlk2	0.146455770122735	0.00600469318635799	AS	105167515	chr11	105190167	105190666	105190416.5	22901.5
25649	2267008	chr11:105264667-105265166	Mrc2	0.126547893587258	0.00634408616529158	MG	105292111	chr11	105264667	105265166	105264916.5	-27194.5
25650	2267015	chr11:105268167-105268666	Mrc2	0.112914494167695	0.00807429111271185	MG	105292111	chr11	105268167	105268666	105268416.5	-23694.5
25651	2267041	chr11:105281167-105281666	Mrc2	0.273801005416026	0.0059913653816106	Vas	105292111	chr11	105281167	105281666	105281416.5	-10694.5
25652	2267043	chr11:105282167-105282666	Mrc2	0.259245090146116	0.0072964697688287	Vas	105292111	chr11	105282167	105282666	105282416.5	-9694.5
25653	2267044	chr11:105282667-105283166	Mrc2	0.246442895525835	0.00326141386119594	Vas	105292111	chr11	105282667	105283166	105282916.5	-9194.5
25654	2267049	chr11:105285167-105285666	Mrc2	0.202355408163207	0.00504056850938905	Vas	105292111	chr11	105285167	105285666	105285416.5	-6694.5
25655	2267050	chr11:105285667-105286166	Mrc2	0.344643631707737	0.000312435871213212	Vas	105292111	chr11	105285667	105286166	105285916.5	-6194.5
25656	2267063	chr11:105292166-105292665	Mrc2	0.282263936308044	0.00429970556058623	Vas	105292111	chr11	105292166	105292665	105292415.5	304.5
25657	2267064	chr11:105292666-105293165	Mrc2	0.329657322954627	0.000807694026545791	Vas	105292111	chr11	105292666	105293165	105292915.5	804.5
25658	2267068	chr11:105294666-105295165	Mrc2	0.154251942839282	0.00514945995093263	MG	105292111	chr11	105294666	105295165	105294915.5	2804.5
25659	2267070	chr11:105295666-105296165	Mrc2	0.194223682549171	0.00562381984993598	Vas	105292111	chr11	105295666	105296165	105295915.5	3804.5
25660	2267071	chr11:105296166-105296665	Mrc2	0.281206727876563	0.00261428507279382	Vas	105292111	chr11	105296166	105296665	105296415.5	4304.5
25661	2267091	chr11:105306166-105306665	Mrc2	0.187856954529604	0.00985568066346298	Vas	105292111	chr11	105306166	105306665	105306415.5	14304.5
25662	2267099	chr11:105310166-105310665	Mrc2	0.141903902767872	0.0090351946007381	OPC	105292111	chr11	105310166	105310665	105310415.5	18304.5
25663	2267100	chr11:105310666-105311165	Mrc2	0.226687668799444	0.00384897328264	Vas	105292111	chr11	105310666	105311165	105310915.5	18804.5
25664	2267101	chr11:105311166-105311665	Mrc2	0.289956997886081	0.000239678087039619	Vas	105292111	chr11	105311166	105311665	105311415.5	19304.5
25665	2267102	chr11:105311666-105312165	Mrc2	0.285791945076709	0.0030735983700485	Vas	105292111	chr11	105311666	105312165	105311915.5	19804.5
25666	2267104	chr11:105312666-105313165	Mrc2	0.317059308526052	0.00220482193276494	Vas	105292111	chr11	105312666	105313165	105312915.5	20804.5
25667	2267107	chr11:105314166-105314665	Mrc2	0.274948073793238	0.000240536656201829	Vas	105292111	chr11	105314166	105314665	105314415.5	22304.5
25668	2267117	chr11:105319166-105319665	Mrc2	0.128806060018251	0.00741621788953284	MG	105292111	chr11	105319166	105319665	105319415.5	27304.5
25669	2267124	chr11:105322666-105323165	Mrc2	0.145234789612538	0.00546153914801384	Vas	105292111	chr11	105322666	105323165	105322915.5	30804.5
25670	2267137	chr11:105329166-105329665	Mrc2	0.160317532270406	0.00788421183107169	Vas	105292111	chr11	105329166	105329665	105329415.5	37304.5
25671	2267142	chr11:105331666-105332165	Mrc2	0.282159693033415	0.00086197616568684	Vas	105292111	chr11	105331666	105332165	105331915.5	39804.5
25672	2267153	chr11:105337166-105337665	Mrc2	0.158835481505055	0.00506541345076583	Vas	105292111	chr11	105337166	105337665	105337415.5	45304.5
25673	2267561	chr11:105541164-105541663	Tanc2	0.147863766627913	0.00983296062261418	Vas	105589932	chr11	105541164	105541663	105541413.5	-48518.5
25674	2267568	chr11:105544664-105545163	Tanc2	0.172130197484895	0.00525543795544925	MG	105589932	chr11	105544664	105545163	105544913.5	-45018.5
25675	2267578	chr11:105549664-105550163	Tanc2	0.228931675965902	2.09980101648632e-05	fulldata	105589932	chr11	105549664	105550163	105549913.5	-40018.5
25676	2267580	chr11:105550664-105551163	Tanc2	0.13204765817997	0.00379443376075561	EN	105589932	chr11	105550664	105551163	105550913.5	-39018.5
25677	2267594	chr11:105557664-105558163	Tanc2	0.179824356441584	0.000691370650613865	fulldata	105589932	chr11	105557664	105558163	105557913.5	-32018.5
25678	2267595	chr11:105558164-105558663	Tanc2	0.146340680752032	0.00235165243548818	fulldata	105589932	chr11	105558164	105558663	105558413.5	-31518.5
25679	2267603	chr11:105562164-105562663	Tanc2	0.305634529471392	5.09025386952189e-07	MG	105589932	chr11	105562164	105562663	105562413.5	-27518.5
25680	2267604	chr11:105562664-105563163	Tanc2	0.26368322930102	1.59761305392747e-05	MG	105589932	chr11	105562664	105563163	105562913.5	-27018.5
25681	2267610	chr11:105565664-105566163	Tanc2	0.116958064426952	0.00769917167588752	OG	105589932	chr11	105565664	105566163	105565913.5	-24018.5
25682	2267621	chr11:105571164-105571663	Tanc2	0.105371639818565	0.00318081892382494	OG	105589932	chr11	105571164	105571663	105571413.5	-18518.5
25683	2267633	chr11:105577164-105577663	Tanc2	0.162107918794975	0.00891385132931422	MG	105589932	chr11	105577164	105577663	105577413.5	-12518.5
25684	2267657	chr11:105589164-105589663	Tanc2	0.425068529872373	7.6773007096187e-05	MG	105589932	chr11	105589164	105589663	105589413.5	-518.5
25685	2267658	chr11:105589664-105590163	Tanc2	0.476573401461743	2.41551594624134e-05	MG	105589932	chr11	105589664	105590163	105589913.5	-18.5
25686	2267659	chr11:105590164-105590663	Tanc2	0.287331845898173	6.14295318490665e-06	MG	105589932	chr11	105590164	105590663	105590413.5	481.5
25687	2267661	chr11:105591164-105591663	Tanc2	0.190557817736912	0.00205738941545086	MG	105589932	chr11	105591164	105591663	105591413.5	1481.5
25688	2267662	chr11:105591664-105592163	Tanc2	0.2969891712334	2.54486530490983e-05	MG	105589932	chr11	105591664	105592163	105591913.5	1981.5
25689	2267663	chr11:105592164-105592663	Tanc2	0.210822420727198	0.00340778611412051	MG	105589932	chr11	105592164	105592663	105592413.5	2481.5
25690	2267664	chr11:105592664-105593163	Tanc2	0.160603130752651	0.00905813224241458	MG	105589932	chr11	105592664	105593163	105592913.5	2981.5
25691	2267666	chr11:105593664-105594163	Tanc2	0.153600946375715	0.00945665539801988	fulldata	105589932	chr11	105593664	105594163	105593913.5	3981.5
25692	2267669	chr11:105595164-105595663	Tanc2	0.18510319029012	0.00180152730249572	Vas	105589932	chr11	105595164	105595663	105595413.5	5481.5
25693	2267672	chr11:105596664-105597163	Tanc2	0.138042226404305	0.00867853377481387	fulldata	105589932	chr11	105596664	105597163	105596913.5	6981.5
25694	2267673	chr11:105597164-105597663	Tanc2	0.206178631701644	0.00212387071084486	OPC	105589932	chr11	105597164	105597663	105597413.5	7481.5
25695	2267674	chr11:105597664-105598163	Tanc2	0.19447855644383	0.0039278596640635	OPC	105589932	chr11	105597664	105598163	105597913.5	7981.5
25696	2267675	chr11:105598164-105598663	Tanc2	0.139102529697386	0.00669141454003908	fulldata	105589932	chr11	105598164	105598663	105598413.5	8481.5
25697	2267682	chr11:105601664-105602163	Tanc2	0.138057102341185	0.00698263709124403	fulldata	105589932	chr11	105601664	105602163	105601913.5	11981.5
25698	2267684	chr11:105602664-105603163	Tanc2	0.192144391402323	0.00187659012726238	MG	105589932	chr11	105602664	105603163	105602913.5	12981.5
25699	2267685	chr11:105603164-105603663	Tanc2	0.161534149571728	0.00818960130908886	MG	105589932	chr11	105603164	105603663	105603413.5	13481.5
25700	2267686	chr11:105603664-105604163	Tanc2	0.211070119917654	0.000625472819848594	MG	105589932	chr11	105603664	105604163	105603913.5	13981.5
25701	2267687	chr11:105604164-105604663	Tanc2	0.158290890503652	0.00401892297544726	fulldata	105589932	chr11	105604164	105604663	105604413.5	14481.5
25702	2267688	chr11:105604664-105605163	Tanc2	0.229023515267317	0.000149916556766549	MG	105589932	chr11	105604664	105605163	105604913.5	14981.5
25703	2267689	chr11:105605164-105605663	Tanc2	0.163084929953004	0.00478449866396058	Vas	105589932	chr11	105605164	105605663	105605413.5	15481.5
25704	2267690	chr11:105605664-105606163	Tanc2	0.184573542982209	0.00270392259468832	MG	105589932	chr11	105605664	105606163	105605913.5	15981.5
25705	2267694	chr11:105607664-105608163	Tanc2	0.108742465112309	0.00211776027361943	OG	105589932	chr11	105607664	105608163	105607913.5	17981.5
25706	2267695	chr11:105608164-105608663	Tanc2	0.158701634458907	0.00400262126576134	fulldata	105589932	chr11	105608164	105608663	105608413.5	18481.5
25707	2267697	chr11:105609164-105609663	Tanc2	0.183912466123084	0.00258363819307561	MG	105589932	chr11	105609164	105609663	105609413.5	19481.5
25708	2267702	chr11:105611664-105612163	Tanc2	0.166790017509625	0.00691675074562792	MG	105589932	chr11	105611664	105612163	105611913.5	21981.5
25709	2267709	chr11:105615164-105615663	Tanc2	0.146847229862606	0.00376841640362835	fulldata	105589932	chr11	105615164	105615663	105615413.5	25481.5
25710	2267710	chr11:105615664-105616163	Tanc2	0.139308467693373	0.00315028376854753	fulldata	105589932	chr11	105615664	105616163	105615913.5	25981.5
25711	2267713	chr11:105617164-105617663	Tanc2	0.161679915897156	0.00886604890649723	MG	105589932	chr11	105617164	105617663	105617413.5	27481.5
25712	2267716	chr11:105618664-105619163	Tanc2	0.159025823222052	0.00731392177008849	IN	105589932	chr11	105618664	105619163	105618913.5	28981.5
25713	2267724	chr11:105622664-105623163	Tanc2	0.142196579804194	0.00337182961922999	fulldata	105589932	chr11	105622664	105623163	105622913.5	32981.5
25714	2267727	chr11:105624164-105624663	Tanc2	0.210088652452137	0.000519114191917525	MG	105589932	chr11	105624164	105624663	105624413.5	34481.5
25715	2267728	chr11:105624664-105625163	Tanc2	0.150968023687797	0.00725388642532143	fulldata	105589932	chr11	105624664	105625163	105624913.5	34981.5
25716	2267729	chr11:105625164-105625663	Tanc2	0.174141902528278	0.000524596280309764	fulldata	105589932	chr11	105625164	105625663	105625413.5	35481.5
25717	2267730	chr11:105625664-105626163	Tanc2	0.132834873622117	0.00805159123336052	fulldata	105589932	chr11	105625664	105626163	105625913.5	35981.5
25718	2267732	chr11:105626664-105627163	Tanc2	0.133932454773916	0.00867053704635046	fulldata	105589932	chr11	105626664	105627163	105626913.5	36981.5
25719	2267735	chr11:105628164-105628663	Tanc2	0.183668086712085	0.00280269239333752	MG	105589932	chr11	105628164	105628663	105628413.5	38481.5
25720	2267736	chr11:105628664-105629163	Tanc2	0.166952105401003	0.00706178361228527	MG	105589932	chr11	105628664	105629163	105628913.5	38981.5
25721	2267737	chr11:105629164-105629663	Tanc2	0.16729537647039	0.00664413689922239	MG	105589932	chr11	105629164	105629663	105629413.5	39481.5
25722	2267739	chr11:105630164-105630663	Tanc2	0.130009567737722	0.00881729303363843	fulldata	105589932	chr11	105630164	105630663	105630413.5	40481.5
25723	2267740	chr11:105630664-105631163	Tanc2	0.151457353670719	0.00264539809041453	fulldata	105589932	chr11	105630664	105631163	105630913.5	40981.5
25724	2267741	chr11:105631164-105631663	Tanc2	0.179319061700933	0.00367198913646327	MG	105589932	chr11	105631164	105631663	105631413.5	41481.5
25725	2267742	chr11:105631664-105632163	Tanc2	0.129229751147066	0.00703302470862777	fulldata	105589932	chr11	105631664	105632163	105631913.5	41981.5
25726	2267743	chr11:105632164-105632663	Tanc2	0.152371869509756	0.00412346002369768	fulldata	105589932	chr11	105632164	105632663	105632413.5	42481.5
25727	2267744	chr11:105632664-105633163	Tanc2	0.160517477720902	0.000401269569855645	EN	105589932	chr11	105632664	105633163	105632913.5	42981.5
25728	2267745	chr11:105633164-105633663	Tanc2	0.131335560757414	0.00883624898561997	fulldata	105589932	chr11	105633164	105633663	105633413.5	43481.5
25729	2267746	chr11:105633664-105634163	Tanc2	0.146931015241298	0.00366852462294154	fulldata	105589932	chr11	105633664	105634163	105633913.5	43981.5
25730	2267749	chr11:105635164-105635663	Tanc2	0.139883245229533	0.00539524231800059	fulldata	105589932	chr11	105635164	105635663	105635413.5	45481.5
25731	2268258	chr11:105889661-105890160	Cyb561	0.129234570794078	0.00831739973529766	fulldata	105939062	chr11	105889661	105890160	105889910.5	-49151.5
25732	2268264	chr11:105892661-105893160	Cyb561	0.160762128384055	0.0022321034874121	AS	105939062	chr11	105892661	105893160	105892910.5	-46151.5
25733	2268265	chr11:105893161-105893660	Cyb561	0.143041718050107	0.00635227502547209	IN	105939062	chr11	105893161	105893660	105893410.5	-45651.5
25734	2268266	chr11:105893661-105894160	Cyb561	0.184418734660944	0.00073538233166659	fulldata	105939062	chr11	105893661	105894160	105893910.5	-45151.5
25735	2268267	chr11:105894161-105894660	Cyb561	0.150775313144181	0.00110379509529412	IN	105939062	chr11	105894161	105894660	105894410.5	-44651.5
25736	2268268	chr11:105894661-105895160	Cyb561	0.13776486603059	0.00248980940864185	fulldata	105939062	chr11	105894661	105895160	105894910.5	-44151.5
25737	2268270	chr11:105895661-105896160	Cyb561	0.135274365964385	6.96354683743516e-05	IN	105939062	chr11	105895661	105896160	105895910.5	-43151.5
25738	2268272	chr11:105896661-105897160	Cyb561	0.192068872619308	0.00527992450843162	OPC	105939062	chr11	105896661	105897160	105896910.5	-42151.5
25739	2268276	chr11:105898661-105899160	Cyb561	0.12532306497977	0.0087522848345718	IN	105939062	chr11	105898661	105899160	105898910.5	-40151.5
25740	2268280	chr11:105900661-105901160	Cyb561	0.135936873481336	0.00781237055192863	IN	105939062	chr11	105900661	105901160	105900910.5	-38151.5
25741	2268282	chr11:105901661-105902160	Cyb561	0.190989886221325	0.00214722253660926	IN	105939062	chr11	105901661	105902160	105901910.5	-37151.5
25742	2268283	chr11:105902161-105902660	Cyb561	0.161890035324844	0.000593576673330931	fulldata	105939062	chr11	105902161	105902660	105902410.5	-36651.5
25743	2268284	chr11:105902661-105903160	Cyb561	0.128486017064031	0.00490275021905429	Vas	105939062	chr11	105902661	105903160	105902910.5	-36151.5
25744	2268285	chr11:105903161-105903660	Cyb561	0.128729029723433	0.00157067811836353	fulldata	105939062	chr11	105903161	105903660	105903410.5	-35651.5
25745	2268286	chr11:105903661-105904160	Cyb561	0.149146290217396	0.00133983567163132	fulldata	105939062	chr11	105903661	105904160	105903910.5	-35151.5
25746	2268289	chr11:105905161-105905660	Cyb561	0.201966459452291	0.00150381609821748	MG	105939062	chr11	105905161	105905660	105905410.5	-33651.5
25747	2268297	chr11:105909161-105909660	Cyb561	0.168188621614183	0.0014955501636289	IN	105939062	chr11	105909161	105909660	105909410.5	-29651.5
25748	2268298	chr11:105909661-105910160	Cyb561	0.232510966585265	0.000233914850687467	IN	105939062	chr11	105909661	105910160	105909910.5	-29151.5
25749	2268299	chr11:105910161-105910660	Cyb561	0.168081219544971	0.0046998818993238	fulldata	105939062	chr11	105910161	105910660	105910410.5	-28651.5
25750	2268304	chr11:105912661-105913160	Cyb561	0.168155935477743	0.00906140237242092	IN	105939062	chr11	105912661	105913160	105912910.5	-26151.5
25751	2268305	chr11:105913161-105913660	Cyb561	0.235461661093094	0.00261035371941154	fulldata	105939062	chr11	105913161	105913660	105913410.5	-25651.5
25752	2268306	chr11:105913661-105914160	Cyb561	0.363646420301038	0.000168350738725009	fulldata	105939062	chr11	105913661	105914160	105913910.5	-25151.5
25753	2268307	chr11:105914161-105914660	Cyb561	0.190742890458468	0.000603564447711036	fulldata	105939062	chr11	105914161	105914660	105914410.5	-24651.5
25754	2268308	chr11:105914661-105915160	Cyb561	0.163727191748212	0.00252149815698077	IN	105939062	chr11	105914661	105915160	105914910.5	-24151.5
25755	2268312	chr11:105916661-105917160	Cyb561	0.160454761960934	0.000115784397403673	OG	105939062	chr11	105916661	105917160	105916910.5	-22151.5
25756	2268313	chr11:105917161-105917660	Cyb561	0.171281361597484	0.00625518284616644	fulldata	105939062	chr11	105917161	105917660	105917410.5	-21651.5
25757	2268314	chr11:105917661-105918160	Cyb561	0.17590429620681	0.00176585848399546	fulldata	105939062	chr11	105917661	105918160	105917910.5	-21151.5
25758	2268315	chr11:105918161-105918660	Cyb561	0.138841241235254	0.000917796810398164	fulldata	105939062	chr11	105918161	105918660	105918410.5	-20651.5
25759	2268316	chr11:105918661-105919160	Cyb561	0.224926675257067	0.00122848588613023	fulldata	105939062	chr11	105918661	105919160	105918910.5	-20151.5
25760	2268317	chr11:105919161-105919660	Ace	0.205841044467458	4.69362356371184e-05	AS	105967945	chr11	105919161	105919660	105919410.5	-48534.5
25761	2268318	chr11:105919661-105920160	Cyb561	0.188151742752795	0.00318030293482663	fulldata	105939062	chr11	105919661	105920160	105919910.5	-19151.5
25762	2268319	chr11:105920161-105920660	Cyb561	0.174829415050085	0.00573007863307406	fulldata	105939062	chr11	105920161	105920660	105920410.5	-18651.5
25763	2268322	chr11:105921661-105922160	Cyb561	0.227695529341385	0.00079662953449644	fulldata	105939062	chr11	105921661	105922160	105921910.5	-17151.5
25764	2268323	chr11:105922161-105922660	Cyb561	0.205307473055245	0.00344740933708887	IN	105939062	chr11	105922161	105922660	105922410.5	-16651.5
25765	2268324	chr11:105922661-105923160	Cyb561	0.284595194828436	0.00089475034795572	fulldata	105939062	chr11	105922661	105923160	105922910.5	-16151.5
25766	2268325	chr11:105923161-105923660	Cyb561	0.23815227023117	0.00196902271807298	IN	105939062	chr11	105923161	105923660	105923410.5	-15651.5
25767	2268326	chr11:105923661-105924160	Ace	0.166725073602746	0.00179634831712527	IN	105967945	chr11	105923661	105924160	105923910.5	-44034.5
25768	2268328	chr11:105924661-105925160	Cyb561	0.221491939077282	0.000190613241368709	AS	105939062	chr11	105924661	105925160	105924910.5	-14151.5
25769	2268329	chr11:105925161-105925660	Ace	0.201928933084767	0.000183909971618545	IN	105967945	chr11	105925161	105925660	105925410.5	-42534.5
25770	2268330	chr11:105925661-105926160	Cyb561	0.170679016276879	0.00206241082659286	fulldata	105939062	chr11	105925661	105926160	105925910.5	-13151.5
25771	2268331	chr11:105926161-105926660	Ace	0.238048750646083	0.000271314914403686	OPC	105967945	chr11	105926161	105926660	105926410.5	-41534.5
25772	2268334	chr11:105927661-105928160	Ace	0.216314589747161	0.00130410088232258	AS	105967945	chr11	105927661	105928160	105927910.5	-40034.5
25773	2268335	chr11:105928161-105928660	Cyb561	0.272812119670558	9.95192877817352e-06	AS	105939062	chr11	105928161	105928660	105928410.5	-10651.5
25774	2268336	chr11:105928661-105929160	Cyb561	0.215455454809661	1.29821331252833e-05	AS	105939062	chr11	105928661	105929160	105928910.5	-10151.5
25775	2268337	chr11:105929161-105929660	Ace	0.261027404908383	0.000156055662484333	OPC	105967945	chr11	105929161	105929660	105929410.5	-38534.5
25776	2268339	chr11:105930161-105930660	Cyb561	0.154725425133941	0.00202147466421543	AS	105939062	chr11	105930161	105930660	105930410.5	-8651.5
25777	2268340	chr11:105930661-105931160	Cyb561	0.176654551231327	0.0071277117230798	fulldata	105939062	chr11	105930661	105931160	105930910.5	-8151.5
25778	2268341	chr11:105931161-105931660	Ace	0.234554344667176	4.60327860726251e-05	Vas	105967945	chr11	105931161	105931660	105931410.5	-36534.5
25779	2268342	chr11:105931661-105932160	Ace	0.1800795340925	0.00114431082811284	Vas	105967945	chr11	105931661	105932160	105931910.5	-36034.5
25780	2268343	chr11:105932161-105932660	Cyb561	0.15733328462794	0.00166771360450835	fulldata	105939062	chr11	105932161	105932660	105932410.5	-6651.5
25781	2268344	chr11:105932661-105933160	Cyb561	0.13957360120358	0.00251259650144786	fulldata	105939062	chr11	105932661	105933160	105932910.5	-6151.5
25782	2268345	chr11:105933161-105933660	Cyb561	0.175503864439629	0.00067437630514644	fulldata	105939062	chr11	105933161	105933660	105933410.5	-5651.5
25783	2268346	chr11:105933661-105934160	Cyb561	0.225178225800566	0.000264525779329561	fulldata	105939062	chr11	105933661	105934160	105933910.5	-5151.5
25784	2268347	chr11:105934161-105934660	Cyb561	0.242823172940925	0.00363582829873688	IN	105939062	chr11	105934161	105934660	105934410.5	-4651.5
25785	2268348	chr11:105934661-105935160	Ace	0.235562025129088	0.00159691512905413	Vas	105967945	chr11	105934661	105935160	105934910.5	-33034.5
25786	2268349	chr11:105935161-105935660	Cyb561	0.123164896812869	0.00376491314952687	fulldata	105939062	chr11	105935161	105935660	105935410.5	-3651.5
25787	2268350	chr11:105935661-105936160	Ace	0.212580481291685	6.65215842380329e-05	Vas	105967945	chr11	105935661	105936160	105935910.5	-32034.5
25788	2268353	chr11:105937161-105937660	Cyb561	0.216763441956076	0.00264251882347932	OPC	105939062	chr11	105937161	105937660	105937410.5	-1651.5
25789	2268356	chr11:105938661-105939160	Ace	0.167221842229996	5.54837370239092e-05	OG	105967945	chr11	105938661	105939160	105938910.5	-29034.5
25790	2268357	chr11:105939161-105939660	Cyb561	0.192437543770881	0.00509085646812335	OPC	105939062	chr11	105939161	105939660	105939410.5	348.5
25791	2268358	chr11:105939661-105940160	Ace	0.147725952959724	0.00920499901728911	Vas	105967945	chr11	105939661	105940160	105939910.5	-28034.5
25792	2268359	chr11:105940161-105940660	Cyb561	0.17937577402225	0.000163810015303523	MG	105939062	chr11	105940161	105940660	105940410.5	1348.5
25793	2268361	chr11:105941161-105941660	Cyb561	0.135122041516114	0.00227649552788833	fulldata	105939062	chr11	105941161	105941660	105941410.5	2348.5
25794	2268362	chr11:105941661-105942160	Cyb561	0.157394994772142	0.00124462824278382	fulldata	105939062	chr11	105941661	105942160	105941910.5	2848.5
25795	2268363	chr11:105942161-105942660	Cyb561	0.13591592366174	0.00739518517850102	fulldata	105939062	chr11	105942161	105942660	105942410.5	3348.5
25796	2268364	chr11:105942661-105943160	Cyb561	0.183394295989956	0.00241343783391057	fulldata	105939062	chr11	105942661	105943160	105942910.5	3848.5
25797	2268365	chr11:105943161-105943660	Cyb561	0.26569774559641	0.00235807870212101	fulldata	105939062	chr11	105943161	105943660	105943410.5	4348.5
25798	2268366	chr11:105943661-105944160	Cyb561	0.364288647703561	9.98513940508872e-05	fulldata	105939062	chr11	105943661	105944160	105943910.5	4848.5
25799	2268367	chr11:105944161-105944660	Cyb561	0.399632066310449	2.29412915775384e-07	fulldata	105939062	chr11	105944161	105944660	105944410.5	5348.5
25800	2268368	chr11:105944661-105945160	Cyb561	0.232275095267052	0.00650141816570227	fulldata	105939062	chr11	105944661	105945160	105944910.5	5848.5
25801	2268370	chr11:105945661-105946160	Ace	0.222267921533853	0.00379794902434183	OPC	105967945	chr11	105945661	105946160	105945910.5	-22034.5
25802	2268373	chr11:105947161-105947660	Cyb561	0.251508909226595	0.000910837334678893	OPC	105939062	chr11	105947161	105947660	105947410.5	8348.5
25803	2268374	chr11:105947661-105948160	Cyb561	0.132234934111508	0.00214051758453193	fulldata	105939062	chr11	105947661	105948160	105947910.5	8848.5
25804	2268375	chr11:105948161-105948660	Cyb561	0.111627554902283	0.00235366675606674	fulldata	105939062	chr11	105948161	105948660	105948410.5	9348.5
25805	2268377	chr11:105949161-105949660	Cyb561	0.11034174448444	0.00627991714250509	fulldata	105939062	chr11	105949161	105949660	105949410.5	10348.5
25806	2268382	chr11:105951661-105952160	Cyb561	0.139206358276134	0.00431600668698418	EN	105939062	chr11	105951661	105952160	105951910.5	12848.5
25807	2268383	chr11:105952161-105952660	Ace3	0.149302290024759	0.000677063442825809	AS	105994419	chr11	105952161	105952660	105952410.5	-42008.5
25808	2268384	chr11:105952661-105953160	Cyb561	0.273457962854325	4.72628883718684e-05	OPC	105939062	chr11	105952661	105953160	105952910.5	13848.5
25809	2268387	chr11:105954161-105954660	Ace3	0.203962302613343	0.00133244942977306	OPC	105994419	chr11	105954161	105954660	105954410.5	-40008.5
25810	2268388	chr11:105954661-105955160	Ace3	0.297690650138525	0.000130747652118512	OPC	105994419	chr11	105954661	105955160	105954910.5	-39508.5
25811	2268389	chr11:105955161-105955660	Cyb561	0.123791850064553	0.00475595396446604	OG	105939062	chr11	105955161	105955660	105955410.5	16348.5
25812	2268391	chr11:105956161-105956660	Ace	0.350809578868448	6.47496325834052e-06	Vas	105967945	chr11	105956161	105956660	105956410.5	-11534.5
25813	2268393	chr11:105957161-105957660	Cyb561	0.262232266513836	4.3403955333865e-05	OPC	105939062	chr11	105957161	105957660	105957410.5	18348.5
25814	2268395	chr11:105958161-105958660	Ace3	0.150263248020919	6.70521219148235e-06	Vas	105994419	chr11	105958161	105958660	105958410.5	-36008.5
25815	2268396	chr11:105958661-105959160	Ace3	0.136621312865507	0.00149462819937596	OPC	105994419	chr11	105958661	105959160	105958910.5	-35508.5
25816	2268397	chr11:105959161-105959660	Ace	0.256317028039529	0.000294711852640628	Vas	105967945	chr11	105959161	105959660	105959410.5	-8534.5
25817	2268398	chr11:105959661-105960160	Ace	0.248200221799828	4.70729097712397e-06	Vas	105967945	chr11	105959661	105960160	105959910.5	-8034.5
25818	2268399	chr11:105960161-105960660	Cyb561	0.192351069184489	0.000234794666405524	Vas	105939062	chr11	105960161	105960660	105960410.5	21348.5
25819	2268400	chr11:105960661-105961160	Ace3	0.165721774988924	2.88685171825342e-05	OG	105994419	chr11	105960661	105961160	105960910.5	-33508.5
25820	2268401	chr11:105961161-105961660	Ace	0.189354780788304	0.000254230311200532	MG	105967945	chr11	105961161	105961660	105961410.5	-6534.5
25821	2268403	chr11:105962161-105962660	Ace	0.190050780440549	0.0023878540180593	MG	105967945	chr11	105962161	105962660	105962410.5	-5534.5
25822	2268404	chr11:105962661-105963160	Ace	0.16255625281055	0.00355849643465322	MG	105967945	chr11	105962661	105963160	105962910.5	-5034.5
25823	2268405	chr11:105963161-105963660	Ace3	0.163352381123786	0.00894040058323275	Vas	105994419	chr11	105963161	105963660	105963410.5	-31008.5
25824	2268406	chr11:105963661-105964160	Ace	0.100726938864414	0.0057031116119528	IN	105967945	chr11	105963661	105964160	105963910.5	-4034.5
25825	2268407	chr11:105964161-105964660	Cyb561	0.192561668678148	0.000423833776866722	MG	105939062	chr11	105964161	105964660	105964410.5	25348.5
25826	2268409	chr11:105965161-105965660	Ace	0.121559899212041	0.00143565068666851	IN	105967945	chr11	105965161	105965660	105965410.5	-2534.5
25827	2268410	chr11:105965661-105966160	Ace	0.193280778471835	2.60593051145674e-05	IN	105967945	chr11	105965661	105966160	105965910.5	-2034.5
25828	2268411	chr11:105966161-105966660	Ace	0.194344487404762	0.000969904109363817	IN	105967945	chr11	105966161	105966660	105966410.5	-1534.5
25829	2268412	chr11:105966661-105967160	Ace	0.21065124561421	0.000461673769621918	IN	105967945	chr11	105966661	105967160	105966910.5	-1034.5
25830	2268413	chr11:105967161-105967660	Ace	0.277431846527519	0.000398397814499907	IN	105967945	chr11	105967161	105967660	105967410.5	-534.5
25831	2268414	chr11:105967661-105968160	Ace	0.250887276133537	0.00131498851898759	IN	105967945	chr11	105967661	105968160	105967910.5	-34.5
25832	2268415	chr11:105968161-105968660	Ace	0.152866144850908	0.000807963585775617	OG	105967945	chr11	105968161	105968660	105968410.5	465.5
25833	2268416	chr11:105968661-105969160	Ace	0.180879056511845	0.00127719476401378	MG	105967945	chr11	105968661	105969160	105968910.5	965.5
25834	2268417	chr11:105969161-105969660	Ace	0.185178804338807	0.00071080920876776	IN	105967945	chr11	105969161	105969660	105969410.5	1465.5
25835	2268418	chr11:105969661-105970160	Ace	0.20465780116639	0.00126110888310282	Vas	105967945	chr11	105969661	105970160	105969910.5	1965.5
25836	2268420	chr11:105970661-105971160	Ace3	0.122863326252608	0.00853133314778043	EN	105994419	chr11	105970661	105971160	105970910.5	-23508.5
25837	2268422	chr11:105971661-105972160	Kcnh6	0.16895349477003	0.000762492335457221	OPC	106007993	chr11	105971661	105972160	105971910.5	-36082.5
25838	2268423	chr11:105972161-105972660	Cyb561	0.104842827425707	0.00332234640986684	fulldata	105939062	chr11	105972161	105972660	105972410.5	33348.5
25839	2268424	chr11:105972661-105973160	Cyb561	0.109617359285351	0.00119003060240641	fulldata	105939062	chr11	105972661	105973160	105972910.5	33848.5
25840	2268425	chr11:105973161-105973660	Ace	0.128295591777116	0.0035453750510076	Vas	105967945	chr11	105973161	105973660	105973410.5	5465.5
25841	2268426	chr11:105973661-105974160	Ace	0.112308308478961	5.28074229699804e-05	fulldata	105967945	chr11	105973661	105974160	105973910.5	5965.5
25842	2268427	chr11:105974161-105974660	Ace	0.208841835442272	0.00051041472978619	AS	105967945	chr11	105974161	105974660	105974410.5	6465.5
25843	2268428	chr11:105974661-105975160	Ace	0.221617343950598	0.00150003783548935	AS	105967945	chr11	105974661	105975160	105974910.5	6965.5
25844	2268429	chr11:105975161-105975660	Cyb561	0.213176286943223	0.000405722389954177	AS	105939062	chr11	105975161	105975660	105975410.5	36348.5
25845	2268430	chr11:105975661-105976160	Ace	0.156200065523999	0.0063067052331619	Vas	105967945	chr11	105975661	105976160	105975910.5	7965.5
25846	2268433	chr11:105977161-105977660	Ace	0.175116036761768	0.0016314854143854	Vas	105967945	chr11	105977161	105977660	105977410.5	9465.5
25847	2268435	chr11:105978161-105978660	Ace	0.142402550317584	0.00472653660882749	OPC	105967945	chr11	105978161	105978660	105978410.5	10465.5
25848	2268436	chr11:105978661-105979160	Ace	0.145620687047925	0.00138847543958653	OPC	105967945	chr11	105978661	105979160	105978910.5	10965.5
25849	2268437	chr11:105979161-105979660	Ace	0.173969614262509	0.00102395890436602	Vas	105967945	chr11	105979161	105979660	105979410.5	11465.5
25850	2268440	chr11:105980661-105981160	Ace	0.104485139490289	0.00287177826092788	OG	105967945	chr11	105980661	105981160	105980910.5	12965.5
25851	2268441	chr11:105981161-105981660	Ace	0.105652455240554	0.00876700485736059	IN	105967945	chr11	105981161	105981660	105981410.5	13465.5
25852	2268442	chr11:105981661-105982160	Ace3	0.173797364797023	0.000841790201588366	AS	105994419	chr11	105981661	105982160	105981910.5	-12508.5
25853	2268444	chr11:105982661-105983160	Cyb561	0.111610926502665	0.00154686577802743	fulldata	105939062	chr11	105982661	105983160	105982910.5	43848.5
25854	2268445	chr11:105983161-105983660	Ace3	0.212080205204919	1.46920056148803e-05	OPC	105994419	chr11	105983161	105983660	105983410.5	-11008.5
25855	2268446	chr11:105983661-105984160	Ace	0.102769506293588	0.00365374399998331	IN	105967945	chr11	105983661	105984160	105983910.5	15965.5
25856	2268449	chr11:105985161-105985660	Ace	0.156739739822933	0.00707899357548081	OPC	105967945	chr11	105985161	105985660	105985410.5	17465.5
25857	2268451	chr11:105986161-105986660	Cyb561	0.23651909742549	0.000718017847635033	OPC	105939062	chr11	105986161	105986660	105986410.5	47348.5
25858	2268452	chr11:105986661-105987160	Ace	0.218006191529897	4.57263250307482e-05	AS	105967945	chr11	105986661	105987160	105986910.5	18965.5
25859	2268454	chr11:105987661-105988159	Ace3	0.210134167003988	5.48538040409108e-05	MG	105994419	chr11	105987661	105988159	105987910	-6509
25860	2268457	chr11:105989160-105989659	Ace	0.114170046123895	0.00283256047508518	IN	105967945	chr11	105989160	105989659	105989409.5	21464.5
25861	2268458	chr11:105989660-105990159	Ace	0.11497462070502	0.000213575521367471	IN	105967945	chr11	105989660	105990159	105989909.5	21964.5
25862	2268459	chr11:105990160-105990659	Ace	0.139032283011787	3.6827543936635e-06	IN	105967945	chr11	105990160	105990659	105990409.5	22464.5
25863	2268462	chr11:105991660-105992159	Kcnh6	0.141087539189467	0.0074503873683438	Vas	106007993	chr11	105991660	105992159	105991909.5	-16083.5
25864	2268463	chr11:105992160-105992659	Ace3	0.243239743060175	6.32827124036339e-15	Vas	105994419	chr11	105992160	105992659	105992409.5	-2009.5
25865	2268465	chr11:105993160-105993659	Ace3	0.150263248020919	0.00291450567660811	Vas	105994419	chr11	105993160	105993659	105993409.5	-1009.5
25866	2268468	chr11:105994660-105995159	Ace	0.123943789727144	0.000201296314142452	IN	105967945	chr11	105994660	105995159	105994909.5	26964.5
25867	2268471	chr11:105996160-105996659	Ace	0.121040459386108	0.00593560178918917	MG	105967945	chr11	105996160	105996659	105996409.5	28464.5
25868	2268472	chr11:105996660-105997159	Ace3	0.186196546132348	9.30388612091493e-05	MG	105994419	chr11	105996660	105997159	105996909.5	2490.5
25869	2268473	chr11:105997160-105997659	Ace	0.234439418327236	0.00641200868272906	OPC	105967945	chr11	105997160	105997659	105997409.5	29464.5
25870	2268475	chr11:105998160-105998659	Ace	0.155913459899184	0.00863862961448614	Vas	105967945	chr11	105998160	105998659	105998409.5	30464.5
25871	2268476	chr11:105998660-105999159	Ace	0.155913459899184	0.000339958184226608	Vas	105967945	chr11	105998660	105999159	105998909.5	30964.5
25872	2268477	chr11:105999160-105999659	Ace3	0.163352381123786	0.00536244234867955	Vas	105994419	chr11	105999160	105999659	105999409.5	4990.5
25873	2268478	chr11:105999660-106000159	Ace3	0.163352381123786	0.000963242164657374	Vas	105994419	chr11	105999660	106000159	105999909.5	5490.5
25874	2268481	chr11:106001160-106001659	Ace	0.116285926072862	0.0021372751528369	IN	105967945	chr11	106001160	106001659	106001409.5	33464.5
25875	2268489	chr11:106005160-106005659	Ace3	0.17393235789674	0.00848087446236279	OPC	105994419	chr11	106005160	106005659	106005409.5	10990.5
25876	2268491	chr11:106006160-106006659	Ace	0.160212544271405	0.00972840324081303	Vas	105967945	chr11	106006160	106006659	106006409.5	38464.5
25877	2268492	chr11:106006660-106007159	Ace3	0.112910771321965	0.00656804980603465	OG	105994419	chr11	106006660	106007159	106006909.5	12490.5
25878	2268493	chr11:106007160-106007659	Ace	0.11080498215283	0.00674467061289585	EN	105967945	chr11	106007160	106007659	106007409.5	39464.5
25879	2268494	chr11:106007660-106008159	Ace	0.228530790934913	0.00893574867028957	OPC	105967945	chr11	106007660	106008159	106007909.5	39964.5
25880	2268498	chr11:106009660-106010159	Kcnh6	0.113965593355931	0.00511651509922606	EN	106007993	chr11	106009660	106010159	106009909.5	1916.5
25881	2268500	chr11:106010660-106011159	Ace	0.139984704451707	0.00710210783608967	AS	105967945	chr11	106010660	106011159	106010909.5	42964.5
25882	2268501	chr11:106011160-106011659	Ace	0.181039230396158	0.00248378691957674	AS	105967945	chr11	106011160	106011659	106011409.5	43464.5
25883	2268502	chr11:106011660-106012159	Ace	0.187948334073599	4.06398813045383e-05	MG	105967945	chr11	106011660	106012159	106011909.5	43964.5
25884	2268508	chr11:106014660-106015159	Ace	0.174204943144968	0.00365645351202215	AS	105967945	chr11	106014660	106015159	106014909.5	46964.5
25885	2268511	chr11:106016160-106016659	Ace3	0.122186640238741	0.00641903045290593	MG	105994419	chr11	106016160	106016659	106016409.5	21990.5
25886	2268514	chr11:106017660-106018159	Ace3	0.159163858530869	0.00117252858341876	Vas	105994419	chr11	106017660	106018159	106017909.5	23490.5
25887	2268515	chr11:106018160-106018659	Dcaf7	0.170460929521945	0.00487575097505966	OPC	106036872	chr11	106018160	106018659	106018409.5	-18462.5
25888	2268516	chr11:106018660-106019159	Kcnh6	0.144379586602858	0.00847746677659633	AS	106007993	chr11	106018660	106019159	106018909.5	10916.5
25889	2268518	chr11:106019660-106020159	Dcaf7	0.177197534743878	0.00452162798912081	OPC	106036872	chr11	106019660	106020159	106019909.5	-16962.5
25890	2268519	chr11:106020160-106020659	Dcaf7	0.370219007863871	1.58499319452554e-05	fulldata	106036872	chr11	106020160	106020659	106020409.5	-16462.5
25891	2268520	chr11:106020660-106021159	Kcnh6	0.206869113319465	0.00419358209536891	fulldata	106007993	chr11	106020660	106021159	106020909.5	12916.5
25892	2268523	chr11:106022160-106022659	Ace3	0.322516239654655	2.48430906957253e-08	Vas	105994419	chr11	106022160	106022659	106022409.5	27990.5
25893	2268531	chr11:106026160-106026659	Ace3	0.158660315728205	0.00069467456469996	MG	105994419	chr11	106026160	106026659	106026409.5	31990.5
25894	2268534	chr11:106037660-106038159	Dcaf7	0.34668386446283	0.0020659303172651	fulldata	106036872	chr11	106037660	106038159	106037909.5	1037.5
25895	2268535	chr11:106038160-106038659	Dcaf7	0.172749273986635	0.00191453621482196	IN	106036872	chr11	106038160	106038659	106038409.5	1537.5
25896	2268536	chr11:106038660-106039159	Ace3	0.192184522404308	0.00900329262458532	AS	105994419	chr11	106038660	106039159	106038909.5	44490.5
25897	2268538	chr11:106039660-106040159	Dcaf7	0.190095499495186	0.00228323285569088	AS	106036872	chr11	106039660	106040159	106039909.5	3037.5
25898	2268545	chr11:106043160-106043659	Map3k3	0.162235266900592	0.00548030673426192	OPC	106084902	chr11	106043160	106043659	106043409.5	-41492.5
25899	2268549	chr11:106045160-106045659	Map3k3	0.147313279900102	0.000166425165725959	OG	106084902	chr11	106045160	106045659	106045409.5	-39492.5
25900	2268550	chr11:106045660-106046159	Kcnh6	0.188543151947498	0.00320668102342725	OPC	106007993	chr11	106045660	106046159	106045909.5	37916.5
25901	2268572	chr11:106056660-106057159	Kcnh6	0.142338847373699	0.00734440706819139	Vas	106007993	chr11	106056660	106057159	106056909.5	48916.5
25902	2268574	chr11:106057660-106058159	Map3k3	0.163238826673009	0.000640201984425381	MG	106084902	chr11	106057660	106058159	106057909.5	-26992.5
25903	2268575	chr11:106058160-106058659	Map3k3	0.122581018340039	0.00992461706592374	Vas	106084902	chr11	106058160	106058659	106058409.5	-26492.5
25904	2268586	chr11:106063660-106064159	Taco1	0.153097707952993	0.00268758468612051	AS	106066039	chr11	106063660	106064159	106063909.5	-2129.5
25905	2268592	chr11:106066660-106067159	Map3k3	0.379004475116205	4.65076016350485e-05	fulldata	106084902	chr11	106066660	106067159	106066909.5	-17992.5
25906	2268595	chr11:106068160-106068659	Map3k3	0.129853260247694	0.00866256074689442	MG	106084902	chr11	106068160	106068659	106068409.5	-16492.5
25907	2268598	chr11:106069660-106070159	Taco1	0.187310038199402	0.00026121929084244	AS	106066039	chr11	106069660	106070159	106069909.5	3870.5
25908	2268600	chr11:106070660-106071159	Dcaf7	0.136165881060863	0.00932727821732016	OPC	106036872	chr11	106070660	106071159	106070909.5	34037.5
25909	2268615	chr11:106078160-106078659	Dcaf7	0.104206651432105	0.00843542032865519	OG	106036872	chr11	106078160	106078659	106078409.5	41537.5
25910	2268627	chr11:106084160-106084659	Taco1	0.315236400598625	0.00598272568343905	Vas	106066039	chr11	106084160	106084659	106084409.5	18370.5
25911	2268635	chr11:106088160-106088659	Taco1	0.152714414140862	0.00383178517842531	MG	106066039	chr11	106088160	106088659	106088409.5	22370.5
25912	2268648	chr11:106094660-106095159	Map3k3	0.165935123320602	0.00173744923368591	MG	106084902	chr11	106094660	106095159	106094909.5	10007.5
25913	2268657	chr11:106099160-106099659	Taco1	0.155098701190627	0.00124028385862807	OG	106066039	chr11	106099160	106099659	106099409.5	33370.5
25914	2268668	chr11:106104659-106105158	Taco1	0.1572827679882	0.00677650892096648	Vas	106066039	chr11	106104659	106105158	106104908.5	38869.5
25915	2268677	chr11:106109159-106109658	Taco1	0.115161180043433	0.00819980905032425	OG	106066039	chr11	106109159	106109658	106109408.5	43369.5
25916	2268679	chr11:106110159-106110658	Map3k3	0.156934608349165	0.00560944629606874	Vas	106084902	chr11	106110159	106110658	106110408.5	25506.5
25917	2268696	chr11:106118659-106119158	Limd2	0.22379419886015	0.000208784877259616	Vas	106159966	chr11	106118659	106119158	106118908.5	-41057.5
25918	2268697	chr11:106119159-106119658	Limd2	0.151272021312112	0.00385821701566069	Vas	106159966	chr11	106119159	106119658	106119408.5	-40557.5
25919	2268705	chr11:106123159-106123658	Limd2	0.148660419350548	0.00296202539132873	Vas	106159966	chr11	106123159	106123658	106123408.5	-36557.5
25920	2268715	chr11:106128159-106128658	Map3k3	0.156818679274784	0.0051219598526886	AS	106084902	chr11	106128159	106128658	106128408.5	43506.5
25921	2268716	chr11:106128659-106129158	Map3k3	0.129263803968638	0.00990481299251345	EN	106084902	chr11	106128659	106129158	106128908.5	44006.5
25922	2268725	chr11:106133159-106133658	Limd2	0.147576113302521	0.00516018044135946	Vas	106159966	chr11	106133159	106133658	106133408.5	-26557.5
25923	2268726	chr11:106133659-106134158	Map3k3	0.144567513233055	0.00911111837814937	Vas	106084902	chr11	106133659	106134158	106133908.5	49006.5
25924	2268734	chr11:106137659-106138158	Limd2	0.105996611383388	0.00564129255630919	Vas	106159966	chr11	106137659	106138158	106137908.5	-22057.5
25925	2268747	chr11:106144159-106144658	Limd2	0.212861636566693	0.00022281793235901	Vas	106159966	chr11	106144159	106144658	106144408.5	-15557.5
25926	2268748	chr11:106144659-106145158	Limd2	0.160312181948294	0.00680873540880111	Vas	106159966	chr11	106144659	106145158	106144908.5	-15057.5
25927	2268758	chr11:106149659-106150158	Strada	0.168094489186546	0.00293013243432005	Vas	106187826	chr11	106149659	106150158	106149908.5	-37917.5
25928	2268769	chr11:106155159-106155658	Limd2	0.200570737344031	0.0074290719416128	fulldata	106159966	chr11	106155159	106155658	106155408.5	-4557.5
25929	2268770	chr11:106155659-106156158	Limd2	0.182802374381461	0.0051193226269971	EN	106159966	chr11	106155659	106156158	106155908.5	-4057.5
25930	2268773	chr11:106157159-106157658	Limd2	0.215028711936723	0.000752800512789809	AS	106159966	chr11	106157159	106157658	106157408.5	-2557.5
25931	2268777	chr11:106159159-106159658	Limd2	0.273887519721814	0.00195758181979755	fulldata	106159966	chr11	106159159	106159658	106159408.5	-557.5
25932	2268778	chr11:106159659-106160158	Strada	0.331835158896514	0.00980822854178054	IN	106187826	chr11	106159659	106160158	106159908.5	-27917.5
25933	2268779	chr11:106160159-106160658	Strada	0.322512138874766	0.000666407113876888	fulldata	106187826	chr11	106160159	106160658	106160408.5	-27417.5
25934	2268780	chr11:106160659-106161158	Strada	0.417384395680159	6.44538007632534e-07	fulldata	106187826	chr11	106160659	106161158	106160908.5	-26917.5
25935	2268781	chr11:106161159-106161658	Strada	0.445718157014492	2.33956412576397e-07	fulldata	106187826	chr11	106161159	106161658	106161408.5	-26417.5
25936	2268782	chr11:106161659-106162158	Limd2	0.205409035240386	0.009430523590511	fulldata	106159966	chr11	106161659	106162158	106161908.5	1942.5
25937	2268787	chr11:106164159-106164658	Strada	0.123060927611532	0.00562011364404791	MG	106187826	chr11	106164159	106164658	106164408.5	-23417.5
25938	2268789	chr11:106165159-106165658	Limd2	0.107799658725334	0.00655540214166805	fulldata	106159966	chr11	106165159	106165658	106165408.5	5442.5
25939	2268793	chr11:106167159-106167658	Limd2	0.164936404301365	0.00108314028341072	IN	106159966	chr11	106167159	106167658	106167408.5	7442.5
25940	2268799	chr11:106170159-106170658	Limd2	0.11814495230305	0.00876748419795759	AS	106159966	chr11	106170159	106170658	106170408.5	10442.5
25941	2268811	chr11:106176159-106176658	Limd2	0.137211782896235	0.00954645038158364	IN	106159966	chr11	106176159	106176658	106176408.5	16442.5
25942	2268815	chr11:106178159-106178658	Limd2	0.206299346152685	0.00540865744811969	fulldata	106159966	chr11	106178159	106178658	106178408.5	18442.5
25943	2268816	chr11:106178659-106179158	Strada	0.254214395500922	0.00999261812193053	IN	106187826	chr11	106178659	106179158	106178908.5	-8917.5
25944	2268817	chr11:106179159-106179658	Strada	0.23181838224764	0.00153172279849856	fulldata	106187826	chr11	106179159	106179658	106179408.5	-8417.5
25945	2268818	chr11:106179659-106180158	Ccdc47	0.236175738145048	0.000350725377191052	Vas	106216368	chr11	106179659	106180158	106179908.5	-36459.5
25946	2268819	chr11:106180159-106180658	Limd2	0.283154220710958	0.00242799249572856	IN	106159966	chr11	106180159	106180658	106180408.5	20442.5
25947	2268820	chr11:106180659-106181158	Strada	0.152424016263996	0.00231996528208966	EN	106187826	chr11	106180659	106181158	106180908.5	-6917.5
25948	2268821	chr11:106181159-106181658	Limd2	0.170808480609805	0.00279488986727761	fulldata	106159966	chr11	106181159	106181658	106181408.5	21442.5
25949	2268833	chr11:106187159-106187658	Ccdc47	0.100990519433627	0.0033690253440346	OG	106216368	chr11	106187159	106187658	106187408.5	-28959.5
25950	2268834	chr11:106187659-106188158	Limd2	0.135632154143701	0.00784147416438674	MG	106159966	chr11	106187659	106188158	106187908.5	27942.5
25951	2268835	chr11:106188159-106188658	Ddx42	0.106854377267189	0.00688464973400926	MG	106216926	chr11	106188159	106188658	106188408.5	-28517.5
25952	2268837	chr11:106189159-106189658	Ddx42	0.113480927624476	0.00797295471420156	Vas	106216926	chr11	106189159	106189658	106189408.5	-27517.5
25953	2268838	chr11:106189659-106190158	Limd2	0.16676863800655	0.00603053451684943	Vas	106159966	chr11	106189659	106190158	106189908.5	29942.5
25954	2268845	chr11:106193159-106193658	Strada	0.38991471539602	0.00519962186422085	IN	106187826	chr11	106193159	106193658	106193408.5	5582.5
25955	2268846	chr11:106193659-106194158	Limd2	0.267814679067346	0.00751060755131994	fulldata	106159966	chr11	106193659	106194158	106193908.5	33942.5
25956	2268847	chr11:106194159-106194658	Limd2	0.234607895978187	3.34484234930654e-05	Vas	106159966	chr11	106194159	106194658	106194408.5	34442.5
25957	2268848	chr11:106194659-106195158	Limd2	0.201908479898076	0.00190601767272847	Vas	106159966	chr11	106194659	106195158	106194908.5	34942.5
25958	2268856	chr11:106198659-106199158	Ccdc47	0.137015825313871	0.00456040637385724	MG	106216368	chr11	106198659	106199158	106198908.5	-17459.5
25959	2268873	chr11:106207159-106207658	Limd2	0.112144540137815	0.00885015327198768	OG	106159966	chr11	106207159	106207658	106207408.5	47442.5
25960	2268876	chr11:106208659-106209158	Ftsj3	0.180449055478271	0.000344723603772801	Vas	106255803	chr11	106208659	106209158	106208908.5	-46894.5
25961	2268881	chr11:106211159-106211658	Psmc5	0.1252637020149	0.00446409750655874	OG	106256185	chr11	106211159	106211658	106211408.5	-44776.5
25962	2268882	chr11:106211659-106212158	Ftsj3	0.140970279959225	0.00721248023428289	MG	106255803	chr11	106211659	106212158	106211908.5	-43894.5
25963	2268883	chr11:106212159-106212658	Ftsj3	0.15317742976741	0.00147348517659152	MG	106255803	chr11	106212159	106212658	106212408.5	-43394.5
25964	2268884	chr11:106212659-106213158	Psmc5	0.159310280225081	0.00413833527809115	Vas	106256185	chr11	106212659	106213158	106212908.5	-43276.5
25965	2268887	chr11:106214159-106214658	Ccdc47	0.151706286119769	0.0092746691252994	AS	106216368	chr11	106214159	106214658	106214408.5	-1959.5
25966	2268891	chr11:106216159-106216658	Strada	0.399420206149288	0.0040683920385719	IN	106187826	chr11	106216159	106216658	106216408.5	28582.5
25967	2268892	chr11:106216659-106217158	Strada	0.404547602647275	0.00231468553430103	IN	106187826	chr11	106216659	106217158	106216908.5	29082.5
25968	2268896	chr11:106218659-106219158	Ftsj3	0.15330975896039	0.00474256592504529	MG	106255803	chr11	106218659	106219158	106218908.5	-36894.5
25969	2268905	chr11:106223158-106223657	Ccdc47	0.127230360760492	0.00649424021361256	MG	106216368	chr11	106223158	106223657	106223407.5	7039.5
25970	2268907	chr11:106224158-106224657	Ddx42	0.148108273502577	0.00609895419142981	AS	106216926	chr11	106224158	106224657	106224407.5	7481.5
25971	2268909	chr11:106225158-106225657	Tcam1	0.261433267745487	8.43582780851726e-07	AS	106273088	chr11	106225158	106225657	106225407.5	-47680.5
25972	2268910	chr11:106225658-106226157	Tcam1	0.449539808363116	6.25018213851192e-08	OPC	106273088	chr11	106225658	106226157	106225907.5	-47180.5
25973	2268916	chr11:106228658-106229157	Tcam1	0.251418780624518	5.23863100857502e-05	Vas	106273088	chr11	106228658	106229157	106228907.5	-44180.5
25974	2268917	chr11:106229158-106229657	Tcam1	0.251418780624518	8.79889715532656e-08	Vas	106273088	chr11	106229158	106229657	106229407.5	-43680.5
25975	2268935	chr11:106238158-106238657	Tcam1	0.139948067919477	0.00127625413450672	Vas	106273088	chr11	106238158	106238657	106238407.5	-34680.5
25976	2268937	chr11:106239158-106239657	Ftsj3	0.108312667074693	0.00315303200339623	OG	106255803	chr11	106239158	106239657	106239407.5	-16395.5
25977	2268939	chr11:106240158-106240657	Ftsj3	0.154383102461445	0.00436802915154133	Vas	106255803	chr11	106240158	106240657	106240407.5	-15395.5
25978	2268940	chr11:106240658-106241157	Tcam1	0.195407322788472	6.77107784063935e-06	MG	106273088	chr11	106240658	106241157	106240907.5	-32180.5
25979	2268943	chr11:106242158-106242657	Ftsj3	0.150462261764012	0.00915851326449968	Vas	106255803	chr11	106242158	106242657	106242407.5	-13395.5
25980	2268944	chr11:106242658-106243157	Ftsj3	0.147766683784526	0.00936540897168581	Vas	106255803	chr11	106242658	106243157	106242907.5	-12895.5
25981	2268945	chr11:106243158-106243657	Tcam1	0.258435135715965	3.79779566395122e-06	OPC	106273088	chr11	106243158	106243657	106243407.5	-29680.5
25982	2268949	chr11:106245158-106245657	Ftsj3	0.14307021074973	0.00920971725099862	OPC	106255803	chr11	106245158	106245657	106245407.5	-10395.5
25983	2268954	chr11:106247658-106248157	Tcam1	0.183131293407476	0.00677005538550057	OPC	106273088	chr11	106247658	106248157	106247907.5	-25180.5
25984	2268956	chr11:106248658-106249157	Psmc5	0.137755836951178	0.00152744475033861	OG	106256185	chr11	106248658	106249157	106248907.5	-7277.5
25985	2268965	chr11:106253158-106253657	Ddx42	0.122650500684506	0.00730221001961118	Vas	106216926	chr11	106253158	106253657	106253407.5	36481.5
25986	2268966	chr11:106253658-106254157	Tcam1	0.194150727922979	0.000439164612470178	Vas	106273088	chr11	106253658	106254157	106253907.5	-19180.5
25987	2268967	chr11:106254158-106254657	Tcam1	0.300574251176477	0.000869884270349175	Vas	106273088	chr11	106254158	106254657	106254407.5	-18680.5
25988	2268968	chr11:106297658-106298157	Tcam1	0.174599036530414	0.00097930761002063	Vas	106273088	chr11	106297658	106298157	106297907.5	24819.5
25989	2268972	chr11:106299658-106300157	Smarcd2	0.180111745949227	0.0002503537139803	AS	106267633	chr11	106299658	106300157	106299907.5	32274.5
25990	2268973	chr11:106300158-106300657	Scn4a	0.124998607729299	0.000429346424438592	EN	106349391	chr11	106300158	106300657	106300407.5	-48983.5
25991	2268975	chr11:106301158-106301657	Smarcd2	0.166909358998683	0.00237739626730571	Vas	106267633	chr11	106301158	106301657	106301407.5	33774.5
25992	2268976	chr11:106301658-106302157	Cd79b	0.246741260527998	3.02289639986242e-08	OG	106314563	chr11	106301658	106302157	106301907.5	-12655.5
25993	2268977	chr11:106302158-106302657	Tcam1	0.185869248985886	0.00650032089133834	MG	106273088	chr11	106302158	106302657	106302407.5	29319.5
25994	2268979	chr11:106303158-106303657	Tcam1	0.103688730131729	0.00507037673433064	IN	106273088	chr11	106303158	106303657	106303407.5	30319.5
25995	2268981	chr11:106304158-106304657	Scn4a	0.126526115414424	0.000286372469429419	EN	106349391	chr11	106304158	106304657	106304407.5	-44983.5
25996	2268985	chr11:106306158-106306657	Smarcd2	0.122629760781245	0.00405982728027821	OG	106267633	chr11	106306158	106306657	106306407.5	38774.5
25997	2268991	chr11:106309158-106309657	Cd79b	0.180281832669864	1.71960400193738e-05	OG	106314563	chr11	106309158	106309657	106309407.5	-5155.5
25998	2268992	chr11:106309658-106310157	Cd79b	0.3357803623375	2.36038148515583e-06	AS	106314563	chr11	106309658	106310157	106309907.5	-4655.5
25999	2268993	chr11:106310158-106310657	Cd79b	0.253138128985586	1.15721828275461e-05	AS	106314563	chr11	106310158	106310657	106310407.5	-4155.5
26000	2268994	chr11:106310658-106311157	Tcam1	0.142303122041363	0.000105359397127414	Vas	106273088	chr11	106310658	106311157	106310907.5	37819.5
26001	2268995	chr11:106311158-106311657	Cd79b	0.228092530491585	0.000177058053691725	MG	106314563	chr11	106311158	106311657	106311407.5	-3155.5
26002	2268999	chr11:106313158-106313657	Cd79b	0.155708132833433	0.00204107592088409	OG	106314563	chr11	106313158	106313657	106313407.5	-1155.5
26003	2269002	chr11:106314658-106315157	Tcam1	0.211993220520715	0.0031728964332628	OPC	106273088	chr11	106314658	106315157	106314907.5	41819.5
26004	2269003	chr11:106315158-106315657	Smarcd2	0.13157410226366	0.000697342841636472	EN	106267633	chr11	106315158	106315657	106315407.5	47774.5
26005	2269009	chr11:106318158-106318657	Scn4a	0.435681451433914	3.12605497043705e-12	OPC	106349391	chr11	106318158	106318657	106318407.5	-30983.5
26006	2269014	chr11:106320658-106321157	Scn4a	0.312871001162367	1.20908838496803e-11	Vas	106349391	chr11	106320658	106321157	106320907.5	-28483.5
26007	2269018	chr11:106322658-106323157	Tcam1	0.174599036530414	4.45220291892534e-05	Vas	106273088	chr11	106322658	106323157	106322907.5	49819.5
26008	2269019	chr11:106323158-106323657	Cd79b	0.405769528687927	1.0161013141996e-09	AS	106314563	chr11	106323158	106323657	106323407.5	8844.5
26009	2269020	chr11:106323658-106324157	Cd79b	0.375208923699028	6.47526476882376e-12	AS	106314563	chr11	106323658	106324157	106323907.5	9344.5
26010	2269022	chr11:106324658-106325157	Prr29	0.314202807522974	2.32636776315021e-05	OPC	106374760	chr11	106324658	106325157	106324907.5	-49852.5
26011	2269024	chr11:106325658-106326157	Cd79b	0.1661555089098	0.000233250359875203	OG	106314563	chr11	106325658	106326157	106325907.5	11344.5
26012	2269027	chr11:106327158-106327657	Prr29	0.101758473509058	0.00424035239686993	EN	106374760	chr11	106327158	106327657	106327407.5	-47352.5
26013	2269033	chr11:106330158-106330657	Scn4a	0.165709917396323	0.000978041898962667	Vas	106349391	chr11	106330158	106330657	106330407.5	-18983.5
26014	2269034	chr11:106330658-106331157	Cd79b	0.181022209806085	0.000105043184829956	OG	106314563	chr11	106330658	106331157	106330907.5	16344.5
26015	2269037	chr11:106332158-106332657	Scn4a	0.312811027090575	0.000578744270900655	OPC	106349391	chr11	106332158	106332657	106332407.5	-16983.5
26016	2269038	chr11:106332658-106333157	Icam2	0.220212563994607	4.43402312255703e-06	Vas	106382642	chr11	106332658	106333157	106332907.5	-49734.5
26017	2269039	chr11:106333158-106333657	Prr29	0.175572455068199	0.00497975868705958	MG	106374760	chr11	106333158	106333657	106333407.5	-41352.5
26018	2269041	chr11:106334158-106334657	Icam2	0.121188963860856	0.00388365517531586	IN	106382642	chr11	106334158	106334657	106334407.5	-48234.5
26019	2269042	chr11:106334658-106335157	Icam2	0.184527937374698	0.000121269575278915	OG	106382642	chr11	106334658	106335157	106334907.5	-47734.5
26020	2269045	chr11:106336158-106336657	Icam2	0.167662497761124	0.00282220615779549	MG	106382642	chr11	106336158	106336657	106336407.5	-46234.5
26021	2269046	chr11:106336658-106337157	Icam2	0.224051309818974	0.000593412332984378	MG	106382642	chr11	106336658	106337157	106336907.5	-45734.5
26022	2269048	chr11:106337657-106338156	Icam2	0.14909829836097	0.00036230864658271	OG	106382642	chr11	106337657	106338156	106337906.5	-44735.5
26023	2269050	chr11:106338657-106339156	Prr29	0.102787245145814	0.00304320688631099	EN	106374760	chr11	106338657	106339156	106338906.5	-35853.5
26024	2269051	chr11:106339157-106339656	Scn4a	0.175308575775589	0.000137791593904035	MG	106349391	chr11	106339157	106339656	106339406.5	-9984.5
26025	2269053	chr11:106340157-106340656	Icam2	0.400377843304717	1.72047948776566e-07	OPC	106382642	chr11	106340157	106340656	106340406.5	-42235.5
26026	2269055	chr11:106341157-106341656	Prr29	0.196470401531939	0.00705889693724859	MG	106374760	chr11	106341157	106341656	106341406.5	-33353.5
26027	2269056	chr11:106341657-106342156	Icam2	0.117678481751664	0.000779067021248858	IN	106382642	chr11	106341657	106342156	106341906.5	-40735.5
26028	2269058	chr11:106342657-106343156	Icam2	0.354863824471656	1.19721788038873e-10	MG	106382642	chr11	106342657	106343156	106342906.5	-39735.5
26029	2269059	chr11:106343157-106343656	Cd79b	0.18821005654556	0.000339086653873832	MG	106314563	chr11	106343157	106343656	106343406.5	28843.5
26030	2269061	chr11:106344157-106344656	Icam2	0.208053588068525	0.00218855368543447	Vas	106382642	chr11	106344157	106344656	106344406.5	-38235.5
26031	2269062	chr11:106344657-106345156	Prr29	0.279583414583071	0.000212129607384592	Vas	106374760	chr11	106344657	106345156	106344906.5	-29853.5
26032	2269065	chr11:106346157-106346656	Cd79b	0.217266040987243	3.93408860266398e-07	OG	106314563	chr11	106346157	106346656	106346406.5	31843.5
26033	2269066	chr11:106346657-106347156	Cd79b	0.148174692574348	0.00108309286000463	OG	106314563	chr11	106346657	106347156	106346906.5	32343.5
26034	2269067	chr11:106347157-106347656	Scn4a	0.17232459178262	0.000610168268107558	OG	106349391	chr11	106347157	106347656	106347406.5	-1984.5
26035	2269068	chr11:106347657-106348156	Cd79b	0.139639983790559	0.000728612221903235	OG	106314563	chr11	106347657	106348156	106347906.5	33343.5
26036	2269070	chr11:106348657-106349156	Scn4a	0.207471458099876	0.000261209796477591	MG	106349391	chr11	106348657	106349156	106348906.5	-484.5
26037	2269071	chr11:106349157-106349656	Icam2	0.166814952840813	0.00887620147497958	Vas	106382642	chr11	106349157	106349656	106349406.5	-33235.5
26038	2269074	chr11:106350657-106351156	Prr29	0.193746620208715	0.000171456044056439	MG	106374760	chr11	106350657	106351156	106350906.5	-23853.5
26039	2269075	chr11:106351157-106351656	Scn4a	0.105161400121499	0.000447840585134918	EN	106349391	chr11	106351157	106351656	106351406.5	2015.5
26040	2269076	chr11:106351657-106352156	Scn4a	0.208620464383581	0.000435522624324558	OPC	106349391	chr11	106351657	106352156	106351906.5	2515.5
26041	2269077	chr11:106352157-106352656	Scn4a	0.207648940173998	0.00377075006772642	OPC	106349391	chr11	106352157	106352656	106352406.5	3015.5
26042	2269082	chr11:106354657-106355156	Scn4a	0.208053210585077	3.10288865612574e-06	Vas	106349391	chr11	106354657	106355156	106354906.5	5515.5
26043	2269083	chr11:106355157-106355656	Scn4a	0.296072090077991	3.94590291250552e-05	Vas	106349391	chr11	106355157	106355656	106355406.5	6015.5
26044	2269084	chr11:106355657-106356156	Cd79b	0.188577515929902	0.00180620632129502	AS	106314563	chr11	106355657	106356156	106355906.5	41343.5
26045	2269085	chr11:106356157-106356656	Prr29	0.306030468665334	2.89847699386225e-05	OPC	106374760	chr11	106356157	106356656	106356406.5	-18353.5
26046	2269086	chr11:106356657-106357156	Cd79b	0.498180709552729	1.13370168808302e-08	AS	106314563	chr11	106356657	106357156	106356906.5	42343.5
26047	2269092	chr11:106359657-106360156	Scn4a	0.204757122450552	0.00062245831343366	OPC	106349391	chr11	106359657	106360156	106359906.5	10515.5
26048	2269097	chr11:106362157-106362656	Icam2	0.153702326249605	0.000267828779404122	MG	106382642	chr11	106362157	106362656	106362406.5	-20235.5
26049	2269100	chr11:106363657-106364156	Icam2	0.143210944669008	0.00779604752081242	OG	106382642	chr11	106363657	106364156	106363906.5	-18735.5
26050	2269107	chr11:106367157-106367656	Scn4a	0.205820419364274	0.00174013966089681	MG	106349391	chr11	106367157	106367656	106367406.5	18015.5
26051	2269108	chr11:106367657-106368156	Icam2	0.123302921797629	0.00183640548082498	OG	106382642	chr11	106367657	106368156	106367906.5	-14735.5
26052	2269109	chr11:106368157-106368656	Scn4a	0.247039872502834	3.68106070823826e-05	OPC	106349391	chr11	106368157	106368656	106368406.5	19015.5
26053	2269112	chr11:106369657-106370156	Prr29	0.16279155574889	0.00146328346875502	AS	106374760	chr11	106369657	106370156	106369906.5	-4853.5
26054	2269113	chr11:106370157-106370656	Scn4a	0.127899803960834	0.00506456215524476	MG	106349391	chr11	106370157	106370656	106370406.5	21015.5
26055	2269114	chr11:106370657-106371156	Icam2	0.216835070681806	0.000304466725243757	Vas	106382642	chr11	106370657	106371156	106370906.5	-11735.5
26056	2269118	chr11:106372657-106373156	Icam2	0.49358527467188	3.19041415508536e-09	OPC	106382642	chr11	106372657	106373156	106372906.5	-9735.5
26057	2269119	chr11:106373157-106373656	Scn4a	0.164605184613681	0.000878954653299457	Vas	106349391	chr11	106373157	106373656	106373406.5	24015.5
26058	2269122	chr11:106374657-106375156	Icam2	0.217516567293198	7.16015362363098e-05	AS	106382642	chr11	106374657	106375156	106374906.5	-7735.5
26059	2269123	chr11:106375157-106375656	Prr29	0.140977734574787	0.00175452411857302	OG	106374760	chr11	106375157	106375656	106375406.5	646.5
26060	2269124	chr11:106375657-106376156	Prr29	0.140658311034479	0.000141973495092929	OG	106374760	chr11	106375657	106376156	106375906.5	1146.5
26061	2269125	chr11:106376157-106376656	Scn4a	0.31859425118363	3.06347169853893e-11	Vas	106349391	chr11	106376157	106376656	106376406.5	27015.5
26062	2269126	chr11:106376657-106377156	Scn4a	0.209404205459006	0.000598543428019682	Vas	106349391	chr11	106376657	106377156	106376906.5	27515.5
26063	2269128	chr11:106377657-106378156	Scn4a	0.101772539516037	0.0021618997675209	EN	106349391	chr11	106377657	106378156	106377906.5	28515.5
26064	2269130	chr11:106378657-106379156	Icam2	0.143126235914595	0.00871497431840618	AS	106382642	chr11	106378657	106379156	106378906.5	-3735.5
26065	2269131	chr11:106379157-106379656	Prr29	0.132723568288687	0.00235965875033306	AS	106374760	chr11	106379157	106379656	106379406.5	4646.5
26066	2269132	chr11:106379657-106380156	Scn4a	0.152594722895109	8.33900594331416e-05	OG	106349391	chr11	106379657	106380156	106379906.5	30515.5
26067	2269133	chr11:106380157-106380656	Scn4a	0.182516092201272	2.16671328887585e-05	MG	106349391	chr11	106380157	106380656	106380406.5	31015.5
26068	2269135	chr11:106381157-106381656	Icam2	0.114039212257513	0.000802975414570417	IN	106382642	chr11	106381157	106381656	106381406.5	-1235.5
26069	2269136	chr11:106381657-106382156	Icam2	0.108389759744926	0.00025903444547104	IN	106382642	chr11	106381657	106382156	106381906.5	-735.5
26070	2269137	chr11:106382157-106382656	Prr29	0.214923598242274	0.00176650436159242	MG	106374760	chr11	106382157	106382656	106382406.5	7646.5
26071	2269138	chr11:106382657-106383156	Icam2	0.219416346032592	6.34563845623992e-05	Vas	106382642	chr11	106382657	106383156	106382906.5	264.5
26072	2269139	chr11:106383157-106383656	Icam2	0.32008514739047	5.15737488604451e-07	Vas	106382642	chr11	106383157	106383656	106383406.5	764.5
26073	2269142	chr11:106384657-106385156	Prr29	0.103351926298987	0.00927837919495933	OG	106374760	chr11	106384657	106385156	106384906.5	10146.5
26074	2269143	chr11:106385157-106385656	Prr29	0.49358527467188	2.21371889930211e-07	OPC	106374760	chr11	106385157	106385656	106385406.5	10646.5
26075	2269145	chr11:106386157-106386656	Prr29	0.174151790501161	6.37807417364078e-05	OG	106374760	chr11	106386157	106386656	106386406.5	11646.5
26076	2269146	chr11:106386657-106387156	Icam2	0.127563703601095	0.000519157603089626	EN	106382642	chr11	106386657	106387156	106386906.5	4264.5
26077	2269148	chr11:106387657-106388156	Prr29	0.161719597340822	1.94003847954205e-05	OG	106374760	chr11	106387657	106388156	106387906.5	13146.5
26078	2269151	chr11:106389157-106389656	Scn4a	0.150810266938166	0.00267857531013604	MG	106349391	chr11	106389157	106389656	106389406.5	40015.5
26079	2269153	chr11:106390157-106390656	Prr29	0.13235326671727	0.00823491922989095	OG	106374760	chr11	106390157	106390656	106390406.5	15646.5
26080	2269155	chr11:106391157-106391656	Icam2	0.222625318605387	0.00356599143424219	Vas	106382642	chr11	106391157	106391656	106391406.5	8764.5
26081	2269158	chr11:106392657-106393156	Prr29	0.122393957197618	0.00727877681547862	MG	106374760	chr11	106392657	106393156	106392906.5	18146.5
26082	2269159	chr11:106393157-106393656	Scn4a	0.138933505052779	0.00693569174235098	Vas	106349391	chr11	106393157	106393656	106393406.5	44015.5
26083	2269163	chr11:106395157-106395656	Prr29	0.325345447460918	0	Vas	106374760	chr11	106395157	106395656	106395406.5	20646.5
26084	2269166	chr11:106396657-106397156	Icam2	0.200335123798838	5.45435127730087e-07	OG	106382642	chr11	106396657	106397156	106396906.5	14264.5
26085	2269167	chr11:106397157-106397656	Icam2	0.165527448816579	0.000818774940261946	OG	106382642	chr11	106397157	106397656	106397406.5	14764.5
26086	2269174	chr11:106400657-106401156	Icam2	0.132231577833262	0.0046094260105326	OG	106382642	chr11	106400657	106401156	106400906.5	18264.5
26087	2269176	chr11:106401657-106402156	Prr29	0.284444179897809	1.1330513194352e-08	MG	106374760	chr11	106401657	106402156	106401906.5	27146.5
26088	2269181	chr11:106404157-106404656	Prr29	0.234804545232511	0.000292105995694625	AS	106374760	chr11	106404157	106404656	106404406.5	29646.5
26089	2269184	chr11:106405657-106406156	Icam2	0.277452486740767	0.000218090669538595	OPC	106382642	chr11	106405657	106406156	106405906.5	23264.5
26090	2269188	chr11:106407657-106408156	Prr29	0.132809361608431	0.00189044923743775	OG	106374760	chr11	106407657	106408156	106407906.5	33146.5
26091	2269189	chr11:106408157-106408656	Prr29	0.139541765609129	0.000734510794933363	OG	106374760	chr11	106408157	106408656	106408406.5	33646.5
26092	2269191	chr11:106409157-106409656	Prr29	0.276507433934764	1.98663480710515e-05	AS	106374760	chr11	106409157	106409656	106409406.5	34646.5
26093	2269193	chr11:106410157-106410656	Prr29	0.400377843304717	4.55667174228402e-05	OPC	106374760	chr11	106410157	106410656	106410406.5	35646.5
26094	2269194	chr11:106410657-106411156	Prr29	0.49358527467188	2.2905344287949e-11	OPC	106374760	chr11	106410657	106411156	106410906.5	36146.5
26095	2269199	chr11:106413157-106413656	Icam2	0.307148308417733	1.77912856225149e-07	Vas	106382642	chr11	106413157	106413656	106413406.5	30764.5
26096	2269201	chr11:106414157-106414656	Icam2	0.320502582696765	1.73056266206117e-06	Vas	106382642	chr11	106414157	106414656	106414406.5	31764.5
26097	2269204	chr11:106415657-106416156	Icam2	0.158666511975908	0.0068234505231185	AS	106382642	chr11	106415657	106416156	106415906.5	33264.5
26098	2269207	chr11:106417157-106417656	Icam2	0.165167856771284	0.00695071399209479	Vas	106382642	chr11	106417157	106417656	106417406.5	34764.5
26099	2269208	chr11:106417657-106418156	Icam2	0.165710218053788	0.00664876145912585	Vas	106382642	chr11	106417657	106418156	106417906.5	35264.5
26100	2269218	chr11:106422657-106423156	Prr29	0.134040272434407	0.00178467421388229	OG	106374760	chr11	106422657	106423156	106422906.5	48146.5
26101	2269231	chr11:106429157-106429656	Icam2	0.293450246538986	7.71671615495961e-12	OG	106382642	chr11	106429157	106429656	106429406.5	46764.5
26102	2269232	chr11:106429657-106430156	Icam2	0.16792147391305	0.000101396545444277	Vas	106382642	chr11	106429657	106430156	106429906.5	47264.5
26103	2269233	chr11:106430157-106430656	Icam2	0.169612511581025	0.000421974958220717	MG	106382642	chr11	106430157	106430656	106430406.5	47764.5
26104	2269234	chr11:106430657-106431156	Icam2	0.169123815016925	0.00610441685002172	MG	106382642	chr11	106430657	106431156	106430906.5	48264.5
26105	2269250	chr11:106438657-106439156	Ern1	0.170321175730884	0.000139576685474263	EN	106487797	chr11	106438657	106439156	106438906.5	-48890.5
26106	2269251	chr11:106439157-106439656	Ern1	0.128293739149183	0.000460799701921588	EN	106487797	chr11	106439157	106439656	106439406.5	-48390.5
26107	2269276	chr11:106451657-106452156	Ern1	0.162762286519818	6.77824827408635e-05	EN	106487797	chr11	106451657	106452156	106451906.5	-35890.5
26108	2269295	chr11:106461156-106461655	Ern1	0.161062472180754	0.00699503960929659	MG	106487797	chr11	106461156	106461655	106461405.5	-26391.5
26109	2269317	chr11:106472156-106472655	Ern1	0.173678392802754	0.00428054662930488	OPC	106487797	chr11	106472156	106472655	106472405.5	-15391.5
26110	2269450	chr11:106538656-106539155	Tex2	0.166187246790606	0.00762894506094647	Vas	106579172	chr11	106538656	106539155	106538905.5	-40266.5
26111	2269452	chr11:106539656-106540155	Tex2	0.161576907643617	0.00634074640509807	EN	106579172	chr11	106539656	106540155	106539905.5	-39266.5
26112	2269454	chr11:106540656-106541155	Tex2	0.144393534421742	0.00491036461984318	EN	106579172	chr11	106540656	106541155	106540905.5	-38266.5
26113	2269482	chr11:106554656-106555155	Tex2	0.348857839829085	5.84240878198639e-06	Vas	106579172	chr11	106554656	106555155	106554905.5	-24266.5
26114	2269488	chr11:106557656-106558155	Tex2	0.140774022016026	0.00268781553941511	EN	106579172	chr11	106557656	106558155	106557905.5	-21266.5
26115	2269497	chr11:106562156-106562655	Tex2	0.167610770275522	0.00368778379048718	Vas	106579172	chr11	106562156	106562655	106562405.5	-16766.5
26116	2269501	chr11:106564156-106564655	Tex2	0.195347591875482	0.000568865510406802	AS	106579172	chr11	106564156	106564655	106564405.5	-14766.5
26117	2269515	chr11:106571155-106571654	Tex2	0.226364341696413	0.00231769906248969	Vas	106579172	chr11	106571155	106571654	106571404.5	-7767.5
26118	2269516	chr11:106571655-106572154	Tex2	0.285818873377109	0.00225813244428386	Vas	106579172	chr11	106571655	106572154	106571904.5	-7267.5
26119	2269517	chr11:106572155-106572654	Tex2	0.357354524766315	0.000153708489076809	Vas	106579172	chr11	106572155	106572654	106572404.5	-6767.5
26120	2269542	chr11:106584655-106585154	Tex2	0.294422327209001	0.00103815355277237	Vas	106579172	chr11	106584655	106585154	106584904.5	5732.5
26121	2269549	chr11:106588155-106588654	Tex2	0.150500526921549	0.00412543781451324	Vas	106579172	chr11	106588155	106588654	106588404.5	9232.5
26122	2269552	chr11:106589655-106590154	Tex2	0.162601359595377	0.0046977726776456	Vas	106579172	chr11	106589655	106590154	106589904.5	10732.5
26123	2269566	chr11:106596655-106597154	Tex2	0.190631036278296	0.00179200578031846	OPC	106579172	chr11	106596655	106597154	106596904.5	17732.5
26124	2269586	chr11:106606655-106607154	Tex2	0.240861093009804	0.000480209231890405	Vas	106579172	chr11	106606655	106607154	106606904.5	27732.5
26125	2269587	chr11:106607155-106607654	Tex2	0.209803672164932	0.00123494117200285	Vas	106579172	chr11	106607155	106607654	106607404.5	28232.5
26126	2269609	chr11:106618155-106618654	Tex2	0.144430664047243	0.00834685214108177	Vas	106579172	chr11	106618155	106618654	106618404.5	39232.5
26127	2269709	chr11:106668155-106668654	Pecam1	0.178937704520244	0.0024125931523733	Vas	106715282	chr11	106668155	106668654	106668404.5	-46877.5
26128	2269712	chr11:106669655-106670154	Pecam1	0.203628353112184	0.00205188221580843	Vas	106715282	chr11	106669655	106670154	106669904.5	-45377.5
26129	2269729	chr11:106678155-106678654	Pecam1	0.198399387422552	0.00140502835438039	Vas	106715282	chr11	106678155	106678654	106678404.5	-36877.5
26130	2269730	chr11:106678655-106679154	Pecam1	0.152584934112379	0.00621328757936601	Vas	106715282	chr11	106678655	106679154	106678904.5	-36377.5
26131	2269747	chr11:106687154-106687653	Pecam1	0.24488539774499	5.70313825215552e-05	Vas	106715282	chr11	106687154	106687653	106687403.5	-27878.5
26132	2269750	chr11:106688654-106689153	Pecam1	0.145037034328148	0.00990881076684424	Vas	106715282	chr11	106688654	106689153	106688903.5	-26378.5
26133	2269754	chr11:106690654-106691153	Pecam1	0.163558756528653	0.000843090882541753	Vas	106715282	chr11	106690654	106691153	106690903.5	-24378.5
26134	2269771	chr11:106699154-106699653	Pecam1	0.150173885492093	0.00436543800870404	Vas	106715282	chr11	106699154	106699653	106699403.5	-15878.5
26135	2269782	chr11:106704654-106705153	Pecam1	0.201815990641813	7.84295260708445e-05	Vas	106715282	chr11	106704654	106705153	106704903.5	-10378.5
26136	2269783	chr11:106705154-106705653	Pecam1	0.127838917081754	0.0071844824073608	Vas	106715282	chr11	106705154	106705653	106705403.5	-9878.5
26137	2269788	chr11:106707654-106708153	Milr1	0.145628765449792	0.00944995282266303	AS	106750652	chr11	106707654	106708153	106707903.5	-42748.5
26138	2269793	chr11:106710154-106710653	Milr1	0.120965858533884	0.00746370473737301	Vas	106750652	chr11	106710154	106710653	106710403.5	-40248.5
26139	2269794	chr11:106710654-106711153	Pecam1	0.245768820239941	7.84701497880125e-06	Vas	106715282	chr11	106710654	106711153	106710903.5	-4378.5
26140	2269797	chr11:106712154-106712653	Pecam1	0.177478233123206	0.00236839175616133	Vas	106715282	chr11	106712154	106712653	106712403.5	-2878.5
26141	2269798	chr11:106712654-106713153	Pecam1	0.170490821125093	0.00109691284694191	Vas	106715282	chr11	106712654	106713153	106712903.5	-2378.5
26142	2269799	chr11:106713154-106713653	Pecam1	0.179137248979584	0.000693798876272522	Vas	106715282	chr11	106713154	106713653	106713403.5	-1878.5
26143	2269800	chr11:106713654-106714153	Pecam1	0.162629693195691	0.00834577962243688	Vas	106715282	chr11	106713654	106714153	106713903.5	-1378.5
26144	2269801	chr11:106714154-106714653	Pecam1	0.187009646734131	0.000801426743469169	Vas	106715282	chr11	106714154	106714653	106714403.5	-878.5
26145	2269802	chr11:106714654-106715153	Pecam1	0.213072721351111	0.000467072559495296	Vas	106715282	chr11	106714654	106715153	106714903.5	-378.5
26146	2269803	chr11:106715154-106715653	Pecam1	0.281261542992665	0.000493634076687788	Vas	106715282	chr11	106715154	106715653	106715403.5	121.5
26147	2269804	chr11:106715654-106716153	Pecam1	0.139643450539905	0.0020867795416345	AS	106715282	chr11	106715654	106716153	106715903.5	621.5
26148	2269826	chr11:106726654-106727153	Milr1	0.164038438438184	0.00748541983990081	AS	106750652	chr11	106726654	106727153	106726903.5	-23748.5
26149	2269827	chr11:106727154-106727653	Milr1	0.278197299401848	9.43469018577225e-07	OPC	106750652	chr11	106727154	106727653	106727403.5	-23248.5
26150	2269834	chr11:106730654-106731153	Pecam1	0.167492427611531	0.00493584583184581	Vas	106715282	chr11	106730654	106731153	106730903.5	15621.5
26151	2269836	chr11:106731654-106732153	Milr1	0.130579281864358	0.0061356501517662	MG	106750652	chr11	106731654	106732153	106731903.5	-18748.5
26152	2269839	chr11:106733154-106733653	Milr1	0.130102984594395	0.000266960788293802	EN	106750652	chr11	106733154	106733653	106733403.5	-17248.5
26153	2269841	chr11:106734154-106734653	Milr1	0.119388291689921	0.000652362237656856	Vas	106750652	chr11	106734154	106734653	106734403.5	-16248.5
26154	2269845	chr11:106736154-106736653	Milr1	0.111201932405941	0.00767230062458868	OG	106750652	chr11	106736154	106736653	106736403.5	-14248.5
26155	2269846	chr11:106736654-106737153	Pecam1	0.248100750029515	0.000118896951387337	Vas	106715282	chr11	106736654	106737153	106736903.5	21621.5
26156	2269847	chr11:106737154-106737653	Pecam1	0.343511070443186	1.01269048446984e-06	Vas	106715282	chr11	106737154	106737653	106737403.5	22121.5
26157	2269849	chr11:106738154-106738653	Milr1	0.196895437021333	0.000944444983247306	Vas	106750652	chr11	106738154	106738653	106738403.5	-12248.5
26158	2269852	chr11:106739654-106740153	Ddx5	0.105272774950225	0.00578633532951123	OG	106788495	chr11	106739654	106740153	106739903.5	-48591.5
26159	2269858	chr11:106742654-106743153	Cep95	0.17306427939036	0.00449817130350549	Vas	106789226	chr11	106742654	106743153	106742903.5	-46322.5
26160	2269860	chr11:106743654-106744153	Polg2	0.10398950430886	0.00910335889663072	EN	106779516	chr11	106743654	106744153	106743903.5	-35612.5
26161	2269861	chr11:106744154-106744653	Cep95	0.157395979533961	0.00351554718011349	Vas	106789226	chr11	106744154	106744653	106744403.5	-44822.5
26162	2269864	chr11:106745654-106746153	Milr1	0.286303715601972	1.96527537729141e-05	Vas	106750652	chr11	106745654	106746153	106745903.5	-4748.5
26163	2269868	chr11:106747654-106748153	Cep95	0.108949763428955	0.0092238294204654	EN	106789226	chr11	106747654	106748153	106747903.5	-41322.5
26164	2269869	chr11:106748154-106748653	Milr1	0.231540929338028	0.00101957629019211	Vas	106750652	chr11	106748154	106748653	106748403.5	-2248.5
26165	2269870	chr11:106748654-106749153	Milr1	0.161209782251132	0.00855870102570488	Vas	106750652	chr11	106748654	106749153	106748903.5	-1748.5
26166	2269871	chr11:106749154-106749653	Milr1	0.158939221937736	0.00782997147216957	Vas	106750652	chr11	106749154	106749653	106749403.5	-1248.5
26167	2269874	chr11:106750654-106751153	Milr1	0.241992429620648	8.44196730309665e-06	Vas	106750652	chr11	106750654	106751153	106750903.5	251.5
26168	2269880	chr11:106753654-106754153	Milr1	0.14646489148419	0.0080996077036597	AS	106750652	chr11	106753654	106754153	106753903.5	3251.5
26169	2269881	chr11:106754154-106754653	Polg2	0.169520267737388	0.00289778735529322	OPC	106779516	chr11	106754154	106754653	106754403.5	-25112.5
26170	2269883	chr11:106755154-106755653	Milr1	0.25405185302367	5.87368047533232e-08	Vas	106750652	chr11	106755154	106755653	106755403.5	4751.5
26171	2269895	chr11:106761154-106761653	Polg2	0.175230164497511	0.00976712193591256	MG	106779516	chr11	106761154	106761653	106761403.5	-18112.5
26172	2269899	chr11:106763154-106763653	Milr1	0.248888494840428	9.37279761692444e-07	Vas	106750652	chr11	106763154	106763653	106763403.5	12751.5
26173	2269902	chr11:106764654-106765153	Milr1	0.290395657543339	9.3477882330939e-05	OPC	106750652	chr11	106764654	106765153	106764903.5	14251.5
26174	2269903	chr11:106765154-106765653	Milr1	0.183905150707962	0.00705007176403327	OPC	106750652	chr11	106765154	106765653	106765403.5	14751.5
26175	2269904	chr11:106765654-106766153	Milr1	0.153358238412698	0.00573475262710188	AS	106750652	chr11	106765654	106766153	106765903.5	15251.5
26176	2269905	chr11:106766154-106766653	Polg2	0.157157253344311	0.00865889378746854	Vas	106779516	chr11	106766154	106766653	106766403.5	-13112.5
26177	2269906	chr11:106766654-106767153	Polg2	0.159705749344489	0.00657104736157954	Vas	106779516	chr11	106766654	106767153	106766903.5	-12612.5
26178	2269909	chr11:106768154-106768653	Cep95	0.11297524358167	0.00469746251420855	EN	106789226	chr11	106768154	106768653	106768403.5	-20822.5
26179	2269910	chr11:106768654-106769153	Ddx5	0.102193736576222	0.00390639431970441	OG	106788495	chr11	106768654	106769153	106768903.5	-19591.5
26180	2269913	chr11:106770154-106770653	Milr1	0.123650924405185	0.00177252364384695	EN	106750652	chr11	106770154	106770653	106770403.5	19751.5
26181	2269914	chr11:106770654-106771153	Polg2	0.199219230137609	0.000563269506845376	Vas	106779516	chr11	106770654	106771153	106770903.5	-8612.5
26182	2269923	chr11:106775154-106775653	Milr1	0.160074502094434	5.96787676376831e-06	Vas	106750652	chr11	106775154	106775653	106775403.5	24751.5
26183	2269926	chr11:106776654-106777153	Milr1	0.197679161966179	0.00464241690723544	OPC	106750652	chr11	106776654	106777153	106776903.5	26251.5
26184	2269929	chr11:106778154-106778653	Polg2	0.224602216962132	0.00794374060966685	OPC	106779516	chr11	106778154	106778653	106778403.5	-1112.5
26185	2269939	chr11:106783154-106783653	Ddx5	0.184789943901778	0.00450060916610895	Vas	106788495	chr11	106783154	106783653	106783403.5	-5091.5
26186	2269941	chr11:106784154-106784653	Milr1	0.189632741565401	0.00231471197816091	Vas	106750652	chr11	106784154	106784653	106784403.5	33751.5
26187	2269952	chr11:106789654-106790153	Polg2	0.213612194964733	0.00696642304844808	OPC	106779516	chr11	106789654	106790153	106789903.5	10387.5
26188	2269969	chr11:106798154-106798653	Cep95	0.104168720060514	0.00916872704680316	OG	106789226	chr11	106798154	106798653	106798403.5	9177.5
26189	2269970	chr11:106798654-106799153	Milr1	0.189992591983857	0.000250456840462543	Vas	106750652	chr11	106798654	106799153	106798903.5	48251.5
26190	2269974	chr11:106800654-106801153	Cep95	0.176247415236504	8.89726210697717e-05	MG	106789226	chr11	106800654	106801153	106800903.5	11677.5
26191	2269976	chr11:106801654-106802153	Polg2	0.111091704811808	0.00395371485973195	EN	106779516	chr11	106801654	106802153	106801903.5	22387.5
26192	2269978	chr11:106802654-106803153	Polg2	0.227380902160619	0.00431685201364129	OPC	106779516	chr11	106802654	106803153	106802903.5	23387.5
26193	2269980	chr11:106803653-106804152	Cep95	0.156649995711425	0.0040908124274438	Vas	106789226	chr11	106803653	106804152	106803902.5	14676.5
26194	2269984	chr11:106805653-106806152	Polg2	0.133395971881385	0.00550008358689036	Vas	106779516	chr11	106805653	106806152	106805902.5	26386.5
26195	2269987	chr11:106807153-106807652	Polg2	0.115844553432175	0.00339949318038679	EN	106779516	chr11	106807153	106807652	106807402.5	27886.5
26196	2269997	chr11:106812153-106812652	Polg2	0.20666777119	0.00947844929800346	OPC	106779516	chr11	106812153	106812652	106812402.5	32886.5
26197	2270004	chr11:106815653-106816152	Polg2	0.190616587612775	0.000544043277634354	Vas	106779516	chr11	106815653	106816152	106815902.5	36386.5
26198	2270005	chr11:106816153-106816652	Cep95	0.158327736865878	0.00848341939955843	AS	106789226	chr11	106816153	106816652	106816402.5	27176.5
26199	2270012	chr11:106819653-106820152	Polg2	0.172684923633227	0.00251053289905412	OPC	106779516	chr11	106819653	106820152	106819902.5	40386.5
26200	2270014	chr11:106820653-106821152	Cep95	0.178441556402045	0.000679326448817075	AS	106789226	chr11	106820653	106821152	106820902.5	31676.5
26201	2270016	chr11:106821653-106822152	Cep95	0.102043690593075	0.00592282689098012	OG	106789226	chr11	106821653	106822152	106821902.5	32676.5
26202	2270017	chr11:106822153-106822652	Ddx5	0.148913042822617	0.00260649857405282	MG	106788495	chr11	106822153	106822652	106822402.5	33907.5
26203	2270018	chr11:106822653-106823152	Ddx5	0.135699028165057	0.00834557375333345	MG	106788495	chr11	106822653	106823152	106822902.5	34407.5
26204	2270022	chr11:106824653-106825152	Cep95	0.116140724204633	0.00310539856118031	OG	106789226	chr11	106824653	106825152	106824902.5	35676.5
26205	2270035	chr11:106831153-106831652	Cep95	0.121789407152622	0.00875969474959071	AS	106789226	chr11	106831153	106831652	106831402.5	42176.5
26206	2270132	chr11:106879653-106880152	Smurf2	0.1219866805755	0.009552984036172	EN	106920284	chr11	106879653	106880152	106879902.5	-40381.5
26207	2270153	chr11:106890153-106890652	Smurf2	0.110924263106654	0.00488594819327548	EN	106920284	chr11	106890153	106890652	106890402.5	-29881.5
26208	2270168	chr11:106897653-106898152	Smurf2	0.110057908832886	0.00528071412085007	OG	106920284	chr11	106897653	106898152	106897902.5	-22381.5
26209	2270181	chr11:106904153-106904652	Smurf2	0.110809728768391	0.00695758989334994	OG	106920284	chr11	106904153	106904652	106904402.5	-15881.5
26210	2270205	chr11:106916153-106916652	Smurf2	0.13713566188836	0.00125187110465852	IN	106920284	chr11	106916153	106916652	106916402.5	-3881.5
26211	2270206	chr11:106916653-106917152	Smurf2	0.195972335981235	0.0038824881006968	AS	106920284	chr11	106916653	106917152	106916902.5	-3381.5
26212	2270207	chr11:106917153-106917652	Smurf2	0.217448588288602	0.00151093166338978	AS	106920284	chr11	106917153	106917652	106917402.5	-2881.5
26213	2270215	chr11:106921152-106921651	Smurf2	0.202974084790463	0.000794427595337988	MG	106920284	chr11	106921152	106921651	106921401.5	1117.5
26214	2270223	chr11:106925152-106925651	Smurf2	0.14190827296606	0.00322087764801215	AS	106920284	chr11	106925152	106925651	106925401.5	5117.5
26215	2270224	chr11:106925652-106926151	Smurf2	0.227798679610743	0.00464066992602763	IN	106920284	chr11	106925652	106926151	106925901.5	5617.5
26216	2270225	chr11:106926152-106926651	Smurf2	0.112775716866743	0.00481573469113361	OG	106920284	chr11	106926152	106926651	106926401.5	6117.5
26217	2270254	chr11:106940652-106941151	Smurf2	0.221699894886895	0.00986735592137744	Vas	106920284	chr11	106940652	106941151	106940901.5	20617.5
26218	2270255	chr11:106941152-106941651	Smurf2	0.156175283643098	0.00702348910223227	Vas	106920284	chr11	106941152	106941651	106941401.5	21117.5
26219	2270266	chr11:106953652-106954151	Smurf2	0.167991170209318	0.00374216197852006	Vas	106920284	chr11	106953652	106954151	106953901.5	33617.5
26220	2270267	chr11:106954152-106954651	Smurf2	0.18934104666923	0.00414836155865161	Vas	106920284	chr11	106954152	106954651	106954401.5	34117.5
26221	2270268	chr11:106954652-106955151	Kpna2	0.188912303958749	0.00471411135943289	OPC	106999526	chr11	106954652	106955151	106954901.5	-44624.5
26222	2270270	chr11:106955652-106956151	Smurf2	0.149776471823111	0.00574901376976422	Vas	106920284	chr11	106955652	106956151	106955901.5	35617.5
26223	2270283	chr11:106962152-106962651	Kpna2	0.148040851630115	0.000864632206819205	Vas	106999526	chr11	106962152	106962651	106962401.5	-37124.5
26224	2270286	chr11:106963652-106964151	Smurf2	0.153729954516602	0.00203353468394996	AS	106920284	chr11	106963652	106964151	106963901.5	43617.5
26225	2270294	chr11:106967652-106968151	Smurf2	0.144868993424093	0.00875737785013575	AS	106920284	chr11	106967652	106968151	106967901.5	47617.5
26226	2270303	chr11:106972152-106972651	Kpna2	0.180332506228586	0.00469552536399986	Vas	106999526	chr11	106972152	106972651	106972401.5	-27124.5
26227	2270304	chr11:106972652-106973151	Kpna2	0.156910945747345	0.00318890276873673	AS	106999526	chr11	106972652	106973151	106972901.5	-26624.5
26228	2270306	chr11:106973652-106974151	Kpna2	0.151674579658779	0.00902685595501673	OPC	106999526	chr11	106973652	106974151	106973901.5	-25624.5
26229	2270308	chr11:106974652-106975151	Kpna2	0.153523203522598	0.0025996802652104	Vas	106999526	chr11	106974652	106975151	106974901.5	-24624.5
26230	2270309	chr11:106975152-106975651	Kpna2	0.13723340960447	0.0044469395030311	Vas	106999526	chr11	106975152	106975651	106975401.5	-24124.5
26231	2270313	chr11:106977152-106977651	1810010H24Rik	0.185599647757751	0.000489302430332184	MG	107025503	chr11	106977152	106977651	106977401.5	-48101.5
26232	2270315	chr11:106978152-106978651	1810010H24Rik	0.172300680896077	0.00182651906417119	Vas	107025503	chr11	106978152	106978651	106978401.5	-47101.5
26233	2270316	chr11:106978652-106979151	1810010H24Rik	0.229440238281378	0.00017460278999637	MG	107025503	chr11	106978652	106979151	106978901.5	-46601.5
26234	2270317	chr11:106979152-106979651	1810010H24Rik	0.220430833933376	0.00211480663912889	OPC	107025503	chr11	106979152	106979651	106979401.5	-46101.5
26235	2270318	chr11:106979652-106980151	Kpna2	0.241156627061624	0.00150631578329541	OPC	106999526	chr11	106979652	106980151	106979901.5	-19624.5
26236	2270321	chr11:106981152-106981651	1810010H24Rik	0.174803365788374	0.00147701180880866	Vas	107025503	chr11	106981152	106981651	106981401.5	-44101.5
26237	2270322	chr11:106981652-106982151	1810010H24Rik	0.165046660429805	0.00151009055768225	Vas	107025503	chr11	106981652	106982151	106981901.5	-43601.5
26238	2270323	chr11:106982152-106982651	1810010H24Rik	0.23460622042265	0.00553341865816115	AS	107025503	chr11	106982152	106982651	106982401.5	-43101.5
26239	2270328	chr11:106984652-106985151	Kpna2	0.15187934176986	0.00178767136385483	OG	106999526	chr11	106984652	106985151	106984901.5	-14624.5
26240	2270329	chr11:106985152-106985651	1810010H24Rik	0.20153167085051	0.00387972857951424	OPC	107025503	chr11	106985152	106985651	106985401.5	-40101.5
26241	2270333	chr11:106987152-106987651	1810010H24Rik	0.245279357824939	0.000371823026092732	OPC	107025503	chr11	106987152	106987651	106987401.5	-38101.5
26242	2270338	chr11:106989652-106990151	1810010H24Rik	0.193660483005362	8.48783247765494e-05	OG	107025503	chr11	106989652	106990151	106989901.5	-35601.5
26243	2270343	chr11:106992152-106992651	1810010H24Rik	0.170282119020817	0.009920593376476	OPC	107025503	chr11	106992152	106992651	106992401.5	-33101.5
26244	2270344	chr11:106992652-106993151	1810010H24Rik	0.167531045601151	0.000260824309726404	OG	107025503	chr11	106992652	106993151	106992901.5	-32601.5
26245	2270347	chr11:106994152-106994651	Kpna2	0.125928306783209	0.000175647976722981	IN	106999526	chr11	106994152	106994651	106994401.5	-5124.5
26246	2270365	chr11:107003152-107003651	Kpna2	0.181551171370521	0.00480620517087882	OPC	106999526	chr11	107003152	107003651	107003401.5	3875.5
26247	2270366	chr11:107003652-107004151	1810010H24Rik	0.236357005026611	0.000955206393712715	OPC	107025503	chr11	107003652	107004151	107003901.5	-21601.5
26248	2270372	chr11:107006652-107007151	1810010H24Rik	0.157934258430569	0.00499004164898287	AS	107025503	chr11	107006652	107007151	107006901.5	-18601.5
26249	2270376	chr11:107008652-107009151	1810010H24Rik	0.113413826074383	0.0099544697749333	OG	107025503	chr11	107008652	107009151	107008901.5	-16601.5
26250	2270379	chr11:107010152-107010651	1810010H24Rik	0.145121848369361	0.00139888166755275	OG	107025503	chr11	107010152	107010651	107010401.5	-15101.5
26251	2270397	chr11:107019152-107019651	1810010H24Rik	0.208878152983447	0.00033791909995684	Vas	107025503	chr11	107019152	107019651	107019401.5	-6101.5
26252	2270398	chr11:107019652-107020151	1810010H24Rik	0.187990903431509	0.00095765902768552	Vas	107025503	chr11	107019652	107020151	107019901.5	-5601.5
26253	2270399	chr11:107020152-107020651	Kpna2	0.141530335487222	0.0051111358498841	Vas	106999526	chr11	107020152	107020651	107020401.5	20875.5
26254	2270403	chr11:107022152-107022651	1810010H24Rik	0.187095191977261	0.00129957211830301	OPC	107025503	chr11	107022152	107022651	107022401.5	-3101.5
26255	2270417	chr11:107029152-107029651	Kpna2	0.126751655817424	0.00755464945938644	EN	106999526	chr11	107029152	107029651	107029401.5	29875.5
26256	2270419	chr11:107030152-107030651	1810010H24Rik	0.132384748472532	0.00624645855565853	OG	107025503	chr11	107030152	107030651	107030401.5	4898.5
26257	2270420	chr11:107030652-107031151	Kpna2	0.135337126999157	0.00969310980142901	EN	106999526	chr11	107030652	107031151	107030901.5	31375.5
26258	2270421	chr11:107031152-107031651	1810010H24Rik	0.164619664081715	0.00101809065465142	Vas	107025503	chr11	107031152	107031651	107031401.5	5898.5
26259	2270423	chr11:107032152-107032651	Kpna2	0.15043917015937	0.00314816989401445	MG	106999526	chr11	107032152	107032651	107032401.5	32875.5
26260	2270440	chr11:107040651-107041150	Kpna2	0.148179119405682	0.0023641997229038	OG	106999526	chr11	107040651	107041150	107040900.5	41374.5
26261	2270463	chr11:107052151-107052650	1810010H24Rik	0.176251663064489	0.000748010106188746	Vas	107025503	chr11	107052151	107052650	107052400.5	26897.5
26262	2270476	chr11:107058651-107059150	1810010H24Rik	0.144023031450568	0.00117967563105581	OG	107025503	chr11	107058651	107059150	107058900.5	33397.5
26263	2270478	chr11:107059651-107060150	1810010H24Rik	0.174658369230284	0.00128726832738923	OPC	107025503	chr11	107059651	107060150	107059900.5	34397.5
26264	2270486	chr11:107063651-107064150	1810010H24Rik	0.180034440928433	0.000297442043792007	MG	107025503	chr11	107063651	107064150	107063900.5	38397.5
26265	2270489	chr11:107065151-107065650	1810010H24Rik	0.144057065958846	0.00707079216431505	MG	107025503	chr11	107065151	107065650	107065400.5	39897.5
26266	2270509	chr11:107075151-107075650	1810010H24Rik	0.157936097965118	0.00832493712760451	Vas	107025503	chr11	107075151	107075650	107075400.5	49897.5
26267	2270553	chr11:107097151-107097650	Bptf	0.120301504671582	0.00846384978446191	EN	107131923	chr11	107097151	107097650	107097400.5	-34522.5
26268	2270575	chr11:107108151-107108650	Bptf	0.158332898178421	0.0074181080530088	AS	107131923	chr11	107108151	107108650	107108400.5	-23522.5
26269	2270594	chr11:107117651-107118150	Bptf	0.165166501300301	0.00178858024226036	AS	107131923	chr11	107117651	107118150	107117900.5	-14022.5
26270	2270598	chr11:107119651-107120150	Bptf	0.159392396935867	0.00991239988786219	AS	107131923	chr11	107119651	107120150	107119900.5	-12022.5
26271	2270686	chr11:107163650-107164149	Nol11	0.120720907218675	0.00860184080494497	MG	107189354	chr11	107163650	107164149	107163899.5	-25454.5
26272	2270728	chr11:107184650-107185149	Nol11	0.110626092421795	0.00497622007819498	EN	107189354	chr11	107184650	107185149	107184899.5	-4454.5
26273	2270796	chr11:107231150-107231649	Nol11	0.140280115329704	0.00680981895230215	OPC	107189354	chr11	107231150	107231649	107231399.5	42045.5
26274	2270801	chr11:107233650-107234149	Nol11	0.102853646896744	0.00316996842609463	OG	107189354	chr11	107233650	107234149	107233899.5	44545.5
26275	2270926	chr11:107298649-107299148	Pitpnc1	0.169153549711261	0.000249048604862967	IN	107348184	chr11	107298649	107299148	107298898.5	-49285.5
26276	2270933	chr11:107302149-107302648	Pitpnc1	0.164338573768423	0.00342298424241083	AS	107348184	chr11	107302149	107302648	107302398.5	-45785.5
26277	2270938	chr11:107304649-107305148	Pitpnc1	0.245896463670459	0.00063575077649769	IN	107348184	chr11	107304649	107305148	107304898.5	-43285.5
26278	2270939	chr11:107305149-107305648	Pitpnc1	0.148649261108484	0.00764517761025219	AS	107348184	chr11	107305149	107305648	107305398.5	-42785.5
26279	2270940	chr11:107305649-107306148	Pitpnc1	0.210370565230346	0.000316917046213949	IN	107348184	chr11	107305649	107306148	107305898.5	-42285.5
26280	2270941	chr11:107306149-107306648	Pitpnc1	0.300971690774088	0.00177331805529302	IN	107348184	chr11	107306149	107306648	107306398.5	-41785.5
26281	2270942	chr11:107306649-107307148	Pitpnc1	0.182544599347221	0.00720459749952673	IN	107348184	chr11	107306649	107307148	107306898.5	-41285.5
26282	2270943	chr11:107307149-107307648	Pitpnc1	0.172045830983194	0.000350747024022491	IN	107348184	chr11	107307149	107307648	107307398.5	-40785.5
26283	2270945	chr11:107308149-107308648	Pitpnc1	0.162498131626129	0.00322119559347911	IN	107348184	chr11	107308149	107308648	107308398.5	-39785.5
26284	2270946	chr11:107308649-107309148	Pitpnc1	0.137197301386713	0.00608088574801569	IN	107348184	chr11	107308649	107309148	107308898.5	-39285.5
26285	2270949	chr11:107310149-107310648	Pitpnc1	0.279442350313394	1.33741024144207e-06	AS	107348184	chr11	107310149	107310648	107310398.5	-37785.5
26286	2270956	chr11:107313649-107314148	Pitpnc1	0.164710278008464	0.000858967732746962	IN	107348184	chr11	107313649	107314148	107313898.5	-34285.5
26287	2270957	chr11:107314149-107314648	Pitpnc1	0.178749536604855	0.00128289602058307	AS	107348184	chr11	107314149	107314648	107314398.5	-33785.5
26288	2270959	chr11:107315149-107315648	Pitpnc1	0.172637919095234	0.00467714805758424	EN	107348184	chr11	107315149	107315648	107315398.5	-32785.5
26289	2270961	chr11:107316149-107316648	Pitpnc1	0.135930654479883	0.00685601509862666	IN	107348184	chr11	107316149	107316648	107316398.5	-31785.5
26290	2270962	chr11:107316649-107317148	Pitpnc1	0.168145507091169	0.00663952937307488	Vas	107348184	chr11	107316649	107317148	107316898.5	-31285.5
26291	2270963	chr11:107317149-107317648	Pitpnc1	0.17067930746792	0.00101318433612574	IN	107348184	chr11	107317149	107317648	107317398.5	-30785.5
26292	2270964	chr11:107317649-107318148	Pitpnc1	0.316365036795718	0.0025843005267423	MG	107348184	chr11	107317649	107318148	107317898.5	-30285.5
26293	2270967	chr11:107319149-107319648	Pitpnc1	0.172654402333558	0.000614937059089771	IN	107348184	chr11	107319149	107319648	107319398.5	-28785.5
26294	2270968	chr11:107319649-107320148	Pitpnc1	0.182744037726575	0.0026124140863768	AS	107348184	chr11	107319649	107320148	107319898.5	-28285.5
26295	2270969	chr11:107320149-107320648	Pitpnc1	0.100251424518479	0.00164353002626438	OG	107348184	chr11	107320149	107320648	107320398.5	-27785.5
26296	2270973	chr11:107322149-107322648	Pitpnc1	0.242415349864613	0.0008758945552646	IN	107348184	chr11	107322149	107322648	107322398.5	-25785.5
26297	2270974	chr11:107322649-107323148	Pitpnc1	0.344452987793043	0.00018701775196639	IN	107348184	chr11	107322649	107323148	107322898.5	-25285.5
26298	2270975	chr11:107323149-107323648	Pitpnc1	0.298535079300748	0.000863280774572206	IN	107348184	chr11	107323149	107323648	107323398.5	-24785.5
26299	2270976	chr11:107323649-107324148	Pitpnc1	0.191388675025654	6.42526940212163e-05	IN	107348184	chr11	107323649	107324148	107323898.5	-24285.5
26300	2270977	chr11:107324149-107324648	Pitpnc1	0.167562181487749	0.00189670038937617	IN	107348184	chr11	107324149	107324648	107324398.5	-23785.5
26301	2270978	chr11:107324649-107325148	Pitpnc1	0.178642996868345	0.00433395929506153	IN	107348184	chr11	107324649	107325148	107324898.5	-23285.5
26302	2270979	chr11:107325149-107325648	Pitpnc1	0.202446926795078	0.00253755095290575	IN	107348184	chr11	107325149	107325648	107325398.5	-22785.5
26303	2270980	chr11:107325649-107326148	Pitpnc1	0.192101516617289	0.00226594084593124	AS	107348184	chr11	107325649	107326148	107325898.5	-22285.5
26304	2270981	chr11:107326149-107326648	Pitpnc1	0.20444060385175	0.00329808806253029	IN	107348184	chr11	107326149	107326648	107326398.5	-21785.5
26305	2270983	chr11:107327149-107327648	Pitpnc1	0.169701502379692	0.00648418372681125	AS	107348184	chr11	107327149	107327648	107327398.5	-20785.5
26306	2270986	chr11:107328649-107329148	Pitpnc1	0.156148547365781	0.00592125676279331	AS	107348184	chr11	107328649	107329148	107328898.5	-19285.5
26307	2270987	chr11:107329149-107329648	Pitpnc1	0.153721158250564	0.00633248031338818	IN	107348184	chr11	107329149	107329648	107329398.5	-18785.5
26308	2270988	chr11:107329649-107330148	Pitpnc1	0.138894357347655	0.00345491521683006	IN	107348184	chr11	107329649	107330148	107329898.5	-18285.5
26309	2270989	chr11:107330149-107330648	Pitpnc1	0.164021077620133	0.00173897185691518	MG	107348184	chr11	107330149	107330648	107330398.5	-17785.5
26310	2270992	chr11:107331649-107332148	Pitpnc1	0.179843140548868	0.0018668050121744	IN	107348184	chr11	107331649	107332148	107331898.5	-16285.5
26311	2270993	chr11:107332149-107332648	Pitpnc1	0.169421681877378	0.00691265655309792	IN	107348184	chr11	107332149	107332648	107332398.5	-15785.5
26312	2270994	chr11:107332649-107333148	Pitpnc1	0.173282072812341	0.007657672662985	IN	107348184	chr11	107332649	107333148	107332898.5	-15285.5
26313	2271004	chr11:107337649-107338148	Pitpnc1	0.200505099457369	0.000208593039034977	EN	107348184	chr11	107337649	107338148	107337898.5	-10285.5
26314	2271005	chr11:107338149-107338648	Pitpnc1	0.166300793943589	0.00104700270120039	EN	107348184	chr11	107338149	107338648	107338398.5	-9785.5
26315	2271006	chr11:107338649-107339148	Pitpnc1	0.164097322693592	0.00128804978081742	EN	107348184	chr11	107338649	107339148	107338898.5	-9285.5
26316	2271007	chr11:107339149-107339648	Pitpnc1	0.188647743991663	0.0012913021789871	EN	107348184	chr11	107339149	107339648	107339398.5	-8785.5
26317	2271008	chr11:107339649-107340148	Pitpnc1	0.134542158401381	0.00481315880453514	EN	107348184	chr11	107339649	107340148	107339898.5	-8285.5
26318	2271011	chr11:107341149-107341648	Pitpnc1	0.220140321608282	0.000237479436668853	EN	107348184	chr11	107341149	107341648	107341398.5	-6785.5
26319	2271012	chr11:107341649-107342148	Pitpnc1	0.189832745169398	0.00638669911023693	IN	107348184	chr11	107341649	107342148	107341898.5	-6285.5
26320	2271014	chr11:107342649-107343148	Pitpnc1	0.161138862370942	0.00067579595301992	IN	107348184	chr11	107342649	107343148	107342898.5	-5285.5
26321	2271015	chr11:107343149-107343648	Pitpnc1	0.14777893918285	0.00416037224844146	IN	107348184	chr11	107343149	107343648	107343398.5	-4785.5
26322	2271019	chr11:107345149-107345648	Pitpnc1	0.157697118433937	0.00203266999730933	AS	107348184	chr11	107345149	107345648	107345398.5	-2785.5
26323	2271020	chr11:107345649-107346148	Pitpnc1	0.197140505408683	0.000875373340196051	IN	107348184	chr11	107345649	107346148	107345898.5	-2285.5
26324	2271021	chr11:107346149-107346648	Pitpnc1	0.145610096308276	0.00849380271782785	IN	107348184	chr11	107346149	107346648	107346398.5	-1785.5
26325	2271025	chr11:107348149-107348648	Pitpnc1	0.160901407701878	0.00300210754959862	AS	107348184	chr11	107348149	107348648	107348398.5	214.5
26326	2271027	chr11:107349149-107349648	Pitpnc1	0.150290265912556	0.00359191683450721	IN	107348184	chr11	107349149	107349648	107349398.5	1214.5
26327	2271028	chr11:107349649-107350148	Pitpnc1	0.164913471014689	0.0028724175234569	AS	107348184	chr11	107349649	107350148	107349898.5	1714.5
26328	2271031	chr11:107351149-107351648	Pitpnc1	0.131365782318697	0.00891399788010483	EN	107348184	chr11	107351149	107351648	107351398.5	3214.5
26329	2271036	chr11:107353649-107354148	Pitpnc1	0.155767030007837	0.0025704546880263	IN	107348184	chr11	107353649	107354148	107353898.5	5714.5
26330	2271037	chr11:107354149-107354648	Pitpnc1	0.176314917051906	0.00202944141060823	IN	107348184	chr11	107354149	107354648	107354398.5	6214.5
26331	2271038	chr11:107354649-107355148	Pitpnc1	0.23200675236239	0.000363585173532632	AS	107348184	chr11	107354649	107355148	107354898.5	6714.5
26332	2271039	chr11:107355149-107355648	Pitpnc1	0.262798417213414	5.4623331131598e-06	IN	107348184	chr11	107355149	107355648	107355398.5	7214.5
26333	2271040	chr11:107355649-107356148	Pitpnc1	0.291979571942306	4.52176587368847e-05	IN	107348184	chr11	107355649	107356148	107355898.5	7714.5
26334	2271041	chr11:107356149-107356648	Pitpnc1	0.373254908457489	0.000216459781106515	IN	107348184	chr11	107356149	107356648	107356398.5	8214.5
26335	2271042	chr11:107356649-107357148	Pitpnc1	0.264360123455962	0.00221111967219945	IN	107348184	chr11	107356649	107357148	107356898.5	8714.5
26336	2271043	chr11:107357149-107357648	Pitpnc1	0.164974045414344	0.00073771877799278	IN	107348184	chr11	107357149	107357648	107357398.5	9214.5
26337	2271044	chr11:107357649-107358148	Pitpnc1	0.193578794189075	0.000491117296831933	AS	107348184	chr11	107357649	107358148	107357898.5	9714.5
26338	2271045	chr11:107358149-107358648	Pitpnc1	0.208085304248588	0.000808744899766012	AS	107348184	chr11	107358149	107358648	107358398.5	10214.5
26339	2271046	chr11:107358649-107359148	Pitpnc1	0.261576432866736	6.8842811087988e-05	IN	107348184	chr11	107358649	107359148	107358898.5	10714.5
26340	2271047	chr11:107359149-107359648	Pitpnc1	0.17664572871516	0.00155961177386099	IN	107348184	chr11	107359149	107359648	107359398.5	11214.5
26341	2271048	chr11:107359649-107360148	Pitpnc1	0.16237466092101	0.0086235968770837	IN	107348184	chr11	107359649	107360148	107359898.5	11714.5
26342	2271049	chr11:107360149-107360648	Pitpnc1	0.195006894555279	5.66495100430275e-05	IN	107348184	chr11	107360149	107360648	107360398.5	12214.5
26343	2271051	chr11:107361149-107361648	Pitpnc1	0.158912423078313	0.00566734149141157	Vas	107348184	chr11	107361149	107361648	107361398.5	13214.5
26344	2271052	chr11:107361649-107362148	Pitpnc1	0.179889683641562	0.000310405283408199	IN	107348184	chr11	107361649	107362148	107361898.5	13714.5
26345	2271053	chr11:107362149-107362648	Pitpnc1	0.164453750276503	0.00281489277358149	IN	107348184	chr11	107362149	107362648	107362398.5	14214.5
26346	2271059	chr11:107365149-107365648	Pitpnc1	0.207404569657875	0.000174292183324209	AS	107348184	chr11	107365149	107365648	107365398.5	17214.5
26347	2271060	chr11:107365649-107366148	Pitpnc1	0.288791960496697	5.84894650732526e-05	IN	107348184	chr11	107365649	107366148	107365898.5	17714.5
26348	2271061	chr11:107366149-107366648	Pitpnc1	0.194806351203477	0.000457154780779678	IN	107348184	chr11	107366149	107366648	107366398.5	18214.5
26349	2271062	chr11:107366649-107367148	Pitpnc1	0.158488730801959	0.00250284450720051	fulldata	107348184	chr11	107366649	107367148	107366898.5	18714.5
26350	2271063	chr11:107367149-107367648	Pitpnc1	0.129442260364997	0.00527718955316703	fulldata	107348184	chr11	107367149	107367648	107367398.5	19214.5
26351	2271064	chr11:107367649-107368148	Pitpnc1	0.13497854071265	0.00106800198914969	EN	107348184	chr11	107367649	107368148	107367898.5	19714.5
26352	2271065	chr11:107368149-107368648	Pitpnc1	0.145705195610349	0.00628924684422127	IN	107348184	chr11	107368149	107368648	107368398.5	20214.5
26353	2271068	chr11:107369649-107370148	Pitpnc1	0.153592878799476	0.00306369078734781	IN	107348184	chr11	107369649	107370148	107369898.5	21714.5
26354	2271069	chr11:107370149-107370648	Pitpnc1	0.198071768034366	0.000296478244104059	EN	107348184	chr11	107370149	107370648	107370398.5	22214.5
26355	2271070	chr11:107370649-107371148	Pitpnc1	0.32203128657263	0.00182204814843667	IN	107348184	chr11	107370649	107371148	107370898.5	22714.5
26356	2271071	chr11:107371149-107371648	Pitpnc1	0.25494610058304	0.00108714934792087	IN	107348184	chr11	107371149	107371648	107371398.5	23214.5
26357	2271072	chr11:107371649-107372148	Pitpnc1	0.200095291221605	0.000176683934300259	IN	107348184	chr11	107371649	107372148	107371898.5	23714.5
26358	2271073	chr11:107372149-107372648	Pitpnc1	0.33885055162386	0.000745504715770062	IN	107348184	chr11	107372149	107372648	107372398.5	24214.5
26359	2271074	chr11:107372649-107373148	Pitpnc1	0.386147561123518	0.00022193499540335	IN	107348184	chr11	107372649	107373148	107372898.5	24714.5
26360	2271075	chr11:107373149-107373648	Pitpnc1	0.201866358952018	0.0016131519436583	IN	107348184	chr11	107373149	107373648	107373398.5	25214.5
26361	2271079	chr11:107375149-107375648	Pitpnc1	0.136021708054322	0.00460344182221639	EN	107348184	chr11	107375149	107375648	107375398.5	27214.5
26362	2271081	chr11:107376149-107376648	Pitpnc1	0.157269492911973	0.00460527070503813	MG	107348184	chr11	107376149	107376648	107376398.5	28214.5
26363	2271082	chr11:107376649-107377148	Pitpnc1	0.152985500589146	0.00489375828446348	EN	107348184	chr11	107376649	107377148	107376898.5	28714.5
26364	2271083	chr11:107377149-107377648	Pitpnc1	0.260365644865867	0.000481371839401556	IN	107348184	chr11	107377149	107377648	107377398.5	29214.5
26365	2271084	chr11:107377649-107378148	Pitpnc1	0.111301738700939	0.00175413778383304	EN	107348184	chr11	107377649	107378148	107377898.5	29714.5
26366	2271087	chr11:107379149-107379648	Pitpnc1	0.231998694961004	0.0029889367097593	OPC	107348184	chr11	107379149	107379648	107379398.5	31214.5
26367	2271089	chr11:107380149-107380648	Pitpnc1	0.195844125266492	0.00368456728664512	AS	107348184	chr11	107380149	107380648	107380398.5	32214.5
26368	2271091	chr11:107381149-107381648	Pitpnc1	0.108578239135193	0.0051934943118358	OG	107348184	chr11	107381149	107381648	107381398.5	33214.5
26369	2271092	chr11:107381649-107382148	Pitpnc1	0.210531418476971	6.49152824546695e-05	IN	107348184	chr11	107381649	107382148	107381898.5	33714.5
26370	2271094	chr11:107382649-107383148	Pitpnc1	0.163054559166629	0.00218903092729317	EN	107348184	chr11	107382649	107383148	107382898.5	34714.5
26371	2271095	chr11:107383149-107383648	Pitpnc1	0.162299977767412	0.00537262247867176	AS	107348184	chr11	107383149	107383648	107383398.5	35214.5
26372	2271096	chr11:107383649-107384148	Pitpnc1	0.202410684304902	0.001048202694654	AS	107348184	chr11	107383649	107384148	107383898.5	35714.5
26373	2271097	chr11:107384149-107384648	Pitpnc1	0.257432648564719	0.000132688205372711	AS	107348184	chr11	107384149	107384648	107384398.5	36214.5
26374	2271098	chr11:107384649-107385148	Pitpnc1	0.178222821227427	0.000721769278788975	IN	107348184	chr11	107384649	107385148	107384898.5	36714.5
26375	2271099	chr11:107385149-107385648	Pitpnc1	0.154572576820231	0.00400875560869973	MG	107348184	chr11	107385149	107385648	107385398.5	37214.5
26376	2271100	chr11:107385649-107386148	Pitpnc1	0.156513513573488	0.00579229222111999	IN	107348184	chr11	107385649	107386148	107385898.5	37714.5
26377	2271102	chr11:107386648-107387147	Pitpnc1	0.158790099614649	0.00768249868661797	IN	107348184	chr11	107386648	107387147	107386897.5	38713.5
26378	2271103	chr11:107387148-107387647	Pitpnc1	0.168083809381263	6.43214616091736e-06	IN	107348184	chr11	107387148	107387647	107387397.5	39213.5
26379	2271105	chr11:107388148-107388647	Pitpnc1	0.16628845694937	0.000450501924751934	EN	107348184	chr11	107388148	107388647	107388397.5	40213.5
26380	2271106	chr11:107388648-107389147	Pitpnc1	0.263905056429198	0.00129147979611555	IN	107348184	chr11	107388648	107389147	107388897.5	40713.5
26381	2271107	chr11:107389148-107389647	Pitpnc1	0.297954470791155	6.27471704828242e-06	IN	107348184	chr11	107389148	107389647	107389397.5	41213.5
26382	2271108	chr11:107389648-107390147	Pitpnc1	0.301216457870052	0.000327486192635673	IN	107348184	chr11	107389648	107390147	107389897.5	41713.5
26383	2271109	chr11:107390148-107390647	Pitpnc1	0.300514246300529	0.000880619428259566	IN	107348184	chr11	107390148	107390647	107390397.5	42213.5
26384	2271110	chr11:107390648-107391147	Pitpnc1	0.18532613801364	0.00191741579532811	IN	107348184	chr11	107390648	107391147	107390897.5	42713.5
26385	2271111	chr11:107391148-107391647	Pitpnc1	0.160507880296571	0.00743675763826668	IN	107348184	chr11	107391148	107391647	107391397.5	43213.5
26386	2271114	chr11:107392648-107393147	Pitpnc1	0.137486835591937	0.00975870750221164	IN	107348184	chr11	107392648	107393147	107392897.5	44713.5
26387	2271115	chr11:107393148-107393647	Pitpnc1	0.170998752939705	0.0063118085322168	IN	107348184	chr11	107393148	107393647	107393397.5	45213.5
26388	2271116	chr11:107393648-107394147	Pitpnc1	0.178047907435445	0.00189520756400208	AS	107348184	chr11	107393648	107394147	107393897.5	45713.5
26389	2271119	chr11:107395148-107395647	Pitpnc1	0.154579919164732	0.00693126552364298	AS	107348184	chr11	107395148	107395647	107395397.5	47213.5
26390	2271122	chr11:107396648-107397147	Pitpnc1	0.120138935712311	0.00582236146448978	IN	107348184	chr11	107396648	107397147	107396897.5	48713.5
26391	2271124	chr11:107397648-107398147	Pitpnc1	0.152115786708136	0.00875249754220464	IN	107348184	chr11	107397648	107398147	107397897.5	49713.5
26392	2271199	chr11:107435148-107435647	Psmd12	0.132442724359761	0.00801345939493614	Vas	107479528	chr11	107435148	107435647	107435397.5	-44130.5
26393	2271280	chr11:107475648-107476147	Psmd12	0.165722167979822	0.00513254652717376	Vas	107479528	chr11	107475648	107476147	107475897.5	-3630.5
26394	2271333	chr11:107502148-107502647	Helz	0.119532942265006	0.00331980097032492	OG	107546961	chr11	107502148	107502647	107502397.5	-44563.5
26395	2271351	chr11:107511147-107511646	Helz	0.102599706952351	0.00898010285915629	OG	107546961	chr11	107511147	107511646	107511396.5	-35564.5
26396	2271363	chr11:107517147-107517646	Helz	0.178471072037499	0.0067167744279959	OPC	107546961	chr11	107517147	107517646	107517396.5	-29564.5
26397	2271375	chr11:107523147-107523646	Helz	0.147034644098845	0.00211706055577088	MG	107546961	chr11	107523147	107523646	107523396.5	-23564.5
26398	2271377	chr11:107524147-107524646	Helz	0.134009306433412	0.00925865247022684	MG	107546961	chr11	107524147	107524646	107524396.5	-22564.5
26399	2271440	chr11:107555647-107556146	Helz	0.102977638378724	0.00675678094841059	OG	107546961	chr11	107555647	107556146	107555896.5	8935.5
26400	2271472	chr11:107571647-107572146	Helz	0.157729326518886	0.00834510209721318	AS	107546961	chr11	107571647	107572146	107571896.5	24935.5
26401	2271475	chr11:107573147-107573646	Helz	0.133898000783541	0.0097677563883084	MG	107546961	chr11	107573147	107573646	107573396.5	26435.5
26402	2271505	chr11:107588147-107588646	Helz	0.122238138661486	0.00899851336784896	fulldata	107546961	chr11	107588147	107588646	107588396.5	41435.5
26403	2271509	chr11:107590147-107590646	Helz	0.156152459857828	0.00464653148423222	AS	107546961	chr11	107590147	107590646	107590396.5	43435.5
26404	2271514	chr11:107592647-107593146	Helz	0.159138056998723	0.00354442455776616	MG	107546961	chr11	107592647	107593146	107592896.5	45935.5
26405	2271519	chr11:107595147-107595646	Helz	0.206498294308539	0.00259550409527132	IN	107546961	chr11	107595147	107595646	107595396.5	48435.5
26406	2271662	chr11:107666646-107667145	Cacng1	0.192631734954275	0.000948343441235511	MG	107716477	chr11	107666646	107667145	107666895.5	-49581.5
26407	2271663	chr11:107667146-107667645	Cacng1	0.228780823144108	0.000116828854993201	AS	107716477	chr11	107667146	107667645	107667395.5	-49081.5
26408	2271668	chr11:107669646-107670145	Cacng1	0.127070949178665	0.00451777888332672	IN	107716477	chr11	107669646	107670145	107669895.5	-46581.5
26409	2271670	chr11:107670646-107671145	Cacng1	0.18950622413834	0.00150847152352529	OPC	107716477	chr11	107670646	107671145	107670895.5	-45581.5
26410	2271695	chr11:107683146-107683645	Cacng1	0.186452829283274	0.00883451152933779	OPC	107716477	chr11	107683146	107683645	107683395.5	-33081.5
26411	2271696	chr11:107683646-107684145	Cacng1	0.26105137425035	0.00121612880830191	OPC	107716477	chr11	107683646	107684145	107683895.5	-32581.5
26412	2271708	chr11:107689646-107690145	Cacng1	0.168147214913593	0.00995136761615645	MG	107716477	chr11	107689646	107690145	107689895.5	-26581.5
26413	2271719	chr11:107695146-107695645	Cacng1	0.406402258467571	2.4535928844216e-14	Vas	107716477	chr11	107695146	107695645	107695395.5	-21081.5
26414	2271720	chr11:107695646-107696145	Cacng1	0.411298671220192	0	Vas	107716477	chr11	107695646	107696145	107695895.5	-20581.5
26415	2271721	chr11:107696146-107696645	Cacng1	0.154003749978431	0.00310828884270609	AS	107716477	chr11	107696146	107696645	107696395.5	-20081.5
26416	2271727	chr11:107699146-107699645	Cacng1	0.15291834405189	0.00652871843965996	OG	107716477	chr11	107699146	107699645	107699395.5	-17081.5
26417	2271734	chr11:107702646-107703145	Cacng1	0.148930160015618	0.003131285694845	OG	107716477	chr11	107702646	107703145	107702895.5	-13581.5
26418	2271736	chr11:107703646-107704145	Cacng1	0.151213020712328	0.00114789739105914	OG	107716477	chr11	107703646	107704145	107703895.5	-12581.5
26419	2271737	chr11:107704146-107704645	Cacng1	0.115253841133194	0.0030642671215485	OG	107716477	chr11	107704146	107704645	107704395.5	-12081.5
26420	2271741	chr11:107706146-107706645	Cacng1	0.182923741032987	0.00546649645076613	OPC	107716477	chr11	107706146	107706645	107706395.5	-10081.5
26421	2271746	chr11:107708646-107709145	Cacng1	0.193620093162872	0.0021762018871041	OPC	107716477	chr11	107708646	107709145	107708895.5	-7581.5
26422	2271748	chr11:107709646-107710145	Cacng1	0.277396032178491	0.000297494116090924	Vas	107716477	chr11	107709646	107710145	107709895.5	-6581.5
26423	2271751	chr11:107711146-107711645	Cacng1	0.19957171704565	9.00999457720264e-05	AS	107716477	chr11	107711146	107711645	107711395.5	-5081.5
26424	2271755	chr11:107713146-107713645	Cacng1	0.112415555063567	0.00123871814975796	EN	107716477	chr11	107713146	107713645	107713395.5	-3081.5
26425	2271756	chr11:107713646-107714145	Cacng1	0.190588744501906	0.000645983518121063	Vas	107716477	chr11	107713646	107714145	107713895.5	-2581.5
26426	2271762	chr11:107716646-107717145	Cacng1	0.214957628155895	0.000970410005578515	AS	107716477	chr11	107716646	107717145	107716895.5	418.5
26427	2271765	chr11:107718146-107718645	Cacng1	0.171080015173714	0.00493482346192908	MG	107716477	chr11	107718146	107718645	107718395.5	1918.5
26428	2271766	chr11:107718646-107719145	Cacng1	0.192738760529318	0.000410340160253098	MG	107716477	chr11	107718646	107719145	107718895.5	2418.5
26429	2271767	chr11:107719146-107719645	Cacng1	0.105176539789776	0.000591617803449074	IN	107716477	chr11	107719146	107719645	107719395.5	2918.5
26430	2271768	chr11:107719646-107720145	Cacng1	0.105704128594586	0.00475337328571623	EN	107716477	chr11	107719646	107720145	107719895.5	3418.5
26431	2271770	chr11:107720646-107721145	Cacng1	0.231726015566148	0.00011313201248786	MG	107716477	chr11	107720646	107721145	107720895.5	4418.5
26432	2271774	chr11:107722646-107723145	Cacng1	0.161490708235987	0.00519576364968521	AS	107716477	chr11	107722646	107723145	107722895.5	6418.5
26433	2271776	chr11:107723646-107724145	Cacng1	0.399057639338639	0.00017158723762678	Vas	107716477	chr11	107723646	107724145	107723895.5	7418.5
26434	2271777	chr11:107724146-107724645	Cacng1	0.140006516270026	0.00275877040984707	MG	107716477	chr11	107724146	107724645	107724395.5	7918.5
26435	2271793	chr11:107732146-107732645	Cacng1	0.118624958690653	0.0024474694280302	fulldata	107716477	chr11	107732146	107732645	107732395.5	15918.5
26436	2271796	chr11:107733646-107734145	Cacng1	0.12803656981702	0.00131011687234051	MG	107716477	chr11	107733646	107734145	107733895.5	17418.5
26437	2271803	chr11:107737145-107737644	Cacng1	0.121339289468184	0.000284677714701753	OG	107716477	chr11	107737145	107737644	107737394.5	20917.5
26438	2271804	chr11:107737645-107738144	Cacng1	0.122331011767567	0.00148778984328735	OG	107716477	chr11	107737645	107738144	107737894.5	21417.5
26439	2271808	chr11:107739645-107740144	Cacng1	0.191018070483288	3.6713478448136e-05	MG	107716477	chr11	107739645	107740144	107739894.5	23417.5
26440	2271810	chr11:107740645-107741144	Cacng1	0.171080015173714	0.000155301924482987	MG	107716477	chr11	107740645	107741144	107740894.5	24417.5
26441	2271814	chr11:107742645-107743144	Cacng1	0.191781791195581	0.00214416510732218	AS	107716477	chr11	107742645	107743144	107742894.5	26417.5
26442	2271818	chr11:107744645-107745144	Cacng4	0.183076798580659	0.00160016565368171	IN	107794465	chr11	107744645	107745144	107744894.5	-49570.5
26443	2271819	chr11:107745145-107745644	Cacng4	0.163401899552256	0.0015629441522742	fulldata	107794465	chr11	107745145	107745644	107745394.5	-49070.5
26444	2271820	chr11:107745645-107746144	Cacng1	0.108447302716725	0.00640331110423997	IN	107716477	chr11	107745645	107746144	107745894.5	29417.5
26445	2271821	chr11:107746145-107746644	Cacng4	0.127343817794063	0.00389094146762492	EN	107794465	chr11	107746145	107746644	107746394.5	-48070.5
26446	2271822	chr11:107746645-107747144	Cacng1	0.277396032178491	8.90696960631487e-10	Vas	107716477	chr11	107746645	107747144	107746894.5	30417.5
26447	2271823	chr11:107747145-107747644	Cacng4	0.15930070604883	0.00017685551810831	EN	107794465	chr11	107747145	107747644	107747394.5	-47070.5
26448	2271824	chr11:107747645-107748144	Cacng4	0.149078094629681	0.00850876326468641	IN	107794465	chr11	107747645	107748144	107747894.5	-46570.5
26449	2271827	chr11:107749145-107749644	Cacng4	0.177283794806296	0.00342500210584296	Vas	107794465	chr11	107749145	107749644	107749394.5	-45070.5
26450	2271828	chr11:107749645-107750144	Cacng1	0.168147214913593	0.00589411668027184	MG	107716477	chr11	107749645	107750144	107749894.5	33417.5
26451	2271829	chr11:107750145-107750644	Cacng4	0.114998638866792	0.00648955014642094	EN	107794465	chr11	107750145	107750644	107750394.5	-44070.5
26452	2271830	chr11:107750645-107751144	Cacng4	0.134907554460913	0.00626868792044255	fulldata	107794465	chr11	107750645	107751144	107750894.5	-43570.5
26453	2271831	chr11:107751145-107751644	Cacng4	0.147955862043783	0.000520488278275111	EN	107794465	chr11	107751145	107751644	107751394.5	-43070.5
26454	2271832	chr11:107751645-107752144	Cacng4	0.152346517222174	0.00145827285779065	AS	107794465	chr11	107751645	107752144	107751894.5	-42570.5
26455	2271833	chr11:107752145-107752644	Cacng4	0.194601764152498	0.0061494784630628	OPC	107794465	chr11	107752145	107752644	107752394.5	-42070.5
26456	2271834	chr11:107752645-107753144	Cacng1	0.286064658184069	0.000130029788422914	Vas	107716477	chr11	107752645	107753144	107752894.5	36417.5
26457	2271836	chr11:107753645-107754144	Cacng1	0.20359242344574	0.00657360891289838	OPC	107716477	chr11	107753645	107754144	107753894.5	37417.5
26458	2271837	chr11:107754145-107754644	Cacng1	0.122095139923114	0.0007584179354021	fulldata	107716477	chr11	107754145	107754644	107754394.5	37917.5
26459	2271838	chr11:107754645-107755144	Cacng4	0.145163450378458	0.00435069293775625	fulldata	107794465	chr11	107754645	107755144	107754894.5	-39570.5
26460	2271839	chr11:107755145-107755644	Cacng1	0.153256658972359	4.4922543226189e-05	OG	107716477	chr11	107755145	107755644	107755394.5	38917.5
26461	2271840	chr11:107755645-107756144	Cacng4	0.25670690956957	0.00156040316865025	fulldata	107794465	chr11	107755645	107756144	107755894.5	-38570.5
26462	2271841	chr11:107756145-107756644	Cacng4	0.189627825951786	0.000594311199804798	IN	107794465	chr11	107756145	107756644	107756394.5	-38070.5
26463	2271842	chr11:107756645-107757144	Cacng4	0.171932020994573	0.00511369701995701	IN	107794465	chr11	107756645	107757144	107756894.5	-37570.5
26464	2271843	chr11:107757145-107757644	Cacng4	0.166801252513174	0.000810139457747883	IN	107794465	chr11	107757145	107757644	107757394.5	-37070.5
26465	2271844	chr11:107757645-107758144	Cacng4	0.149686763572086	0.00429351008883017	IN	107794465	chr11	107757645	107758144	107757894.5	-36570.5
26466	2271845	chr11:107758145-107758644	Cacng4	0.13316326051175	0.00183487145213568	fulldata	107794465	chr11	107758145	107758644	107758394.5	-36070.5
26467	2271846	chr11:107758645-107759144	Cacng1	0.110436097619346	0.00239583550034728	IN	107716477	chr11	107758645	107759144	107758894.5	42417.5
26468	2271847	chr11:107759145-107759644	Cacng4	0.136109911388735	0.0076901627620265	EN	107794465	chr11	107759145	107759644	107759394.5	-35070.5
26469	2271849	chr11:107760145-107760644	Cacng4	0.273953925069052	0.00194172475397092	IN	107794465	chr11	107760145	107760644	107760394.5	-34070.5
26470	2271850	chr11:107760645-107761144	Cacng4	0.13403900691348	0.0053847330842266	EN	107794465	chr11	107760645	107761144	107760894.5	-33570.5
26471	2271851	chr11:107761145-107761644	Cacng4	0.160072602680692	0.001320760771504	AS	107794465	chr11	107761145	107761644	107761394.5	-33070.5
26472	2271853	chr11:107762145-107762644	Cacng4	0.1320489895489	0.00965212808438909	EN	107794465	chr11	107762145	107762644	107762394.5	-32070.5
26473	2271854	chr11:107762645-107763144	Cacng4	0.177484928218154	0.000601255739969164	EN	107794465	chr11	107762645	107763144	107762894.5	-31570.5
26474	2271855	chr11:107763145-107763644	Cacng4	0.234993687872088	0.00157514594410835	Vas	107794465	chr11	107763145	107763644	107763394.5	-31070.5
26475	2271856	chr11:107763645-107764144	Cacng4	0.222750489470113	0.00594240978486471	IN	107794465	chr11	107763645	107764144	107763894.5	-30570.5
26476	2271857	chr11:107764145-107764644	Cacng4	0.133923840958075	0.00561995287188133	EN	107794465	chr11	107764145	107764644	107764394.5	-30070.5
26477	2271858	chr11:107764645-107765144	Cacng4	0.193772587763783	8.53455759098898e-05	EN	107794465	chr11	107764645	107765144	107764894.5	-29570.5
26478	2271860	chr11:107765645-107766144	Cacng4	0.178447425217444	0.000162889789911191	IN	107794465	chr11	107765645	107766144	107765894.5	-28570.5
26479	2271861	chr11:107766145-107766644	Cacng4	0.199894193971909	2.1281173274823e-05	IN	107794465	chr11	107766145	107766644	107766394.5	-28070.5
26480	2271862	chr11:107766645-107767144	Cacng4	0.214121765363392	0.00134220574160615	IN	107794465	chr11	107766645	107767144	107766894.5	-27570.5
26481	2271863	chr11:107767145-107767644	Cacng4	0.161623313882489	0.000191719342420238	EN	107794465	chr11	107767145	107767644	107767394.5	-27070.5
26482	2271864	chr11:107767645-107768144	Cacng4	0.11191633411727	0.00919958571760238	EN	107794465	chr11	107767645	107768144	107767894.5	-26570.5
26483	2271865	chr11:107768145-107768644	Cacng4	0.247522525051718	2.25595462310935e-08	EN	107794465	chr11	107768145	107768644	107768394.5	-26070.5
26484	2271866	chr11:107768645-107769144	Cacng4	0.206178396931984	1.21138852604563e-06	EN	107794465	chr11	107768645	107769144	107768894.5	-25570.5
26485	2271867	chr11:107769145-107769644	Cacng4	0.200052946118555	0.00494193982321101	OPC	107794465	chr11	107769145	107769644	107769394.5	-25070.5
26486	2271868	chr11:107769645-107770144	Cacng4	0.181882336572301	0.000151930407761847	IN	107794465	chr11	107769645	107770144	107769894.5	-24570.5
26487	2271869	chr11:107770145-107770644	Cacng4	0.151354753495569	0.00588659344725073	IN	107794465	chr11	107770145	107770644	107770394.5	-24070.5
26488	2271870	chr11:107770645-107771144	Cacng4	0.144977742291577	0.00126600065911009	fulldata	107794465	chr11	107770645	107771144	107770894.5	-23570.5
26489	2271871	chr11:107771145-107771644	Cacng4	0.19336084370684	0.00043693299577674	IN	107794465	chr11	107771145	107771644	107771394.5	-23070.5
26490	2271872	chr11:107771645-107772144	Cacng4	0.249209051200048	0.000490899420368396	IN	107794465	chr11	107771645	107772144	107771894.5	-22570.5
26491	2271873	chr11:107772145-107772644	Cacng4	0.250878396455072	1.35668982526038e-05	Vas	107794465	chr11	107772145	107772644	107772394.5	-22070.5
26492	2271874	chr11:107772645-107773144	Cacng4	0.164952239751948	5.37673736155098e-05	EN	107794465	chr11	107772645	107773144	107772894.5	-21570.5
26493	2271875	chr11:107773145-107773644	Cacng4	0.192140734195895	0.000791317500682065	fulldata	107794465	chr11	107773145	107773644	107773394.5	-21070.5
26494	2271876	chr11:107773645-107774144	Cacng4	0.193395675686794	0.00150145687898373	fulldata	107794465	chr11	107773645	107774144	107773894.5	-20570.5
26495	2271877	chr11:107774145-107774644	Cacng4	0.17867660309345	0.000174921438176878	fulldata	107794465	chr11	107774145	107774644	107774394.5	-20070.5
26496	2271878	chr11:107774645-107775144	Cacng4	0.156518667580018	0.00132620421828733	fulldata	107794465	chr11	107774645	107775144	107774894.5	-19570.5
26497	2271879	chr11:107775145-107775644	Cacng4	0.230862634796268	0.00111397296041937	IN	107794465	chr11	107775145	107775644	107775394.5	-19070.5
26498	2271880	chr11:107775645-107776144	Cacng4	0.181496234358158	0.00254490371974081	fulldata	107794465	chr11	107775645	107776144	107775894.5	-18570.5
26499	2271881	chr11:107776145-107776644	Cacng4	0.117352607240209	0.00166495209027806	EN	107794465	chr11	107776145	107776644	107776394.5	-18070.5
26500	2271882	chr11:107776645-107777144	Cacng4	0.253567781125895	7.603480067786e-10	EN	107794465	chr11	107776645	107777144	107776894.5	-17570.5
26501	2271883	chr11:107777145-107777644	Cacng4	0.263460616002049	3.9015733890313e-06	EN	107794465	chr11	107777145	107777644	107777394.5	-17070.5
26502	2271884	chr11:107777645-107778144	Cacng4	0.311415708290694	4.06460482649251e-06	IN	107794465	chr11	107777645	107778144	107777894.5	-16570.5
26503	2271885	chr11:107778145-107778644	Cacng4	0.256656483081412	0.00044844485313611	IN	107794465	chr11	107778145	107778644	107778394.5	-16070.5
26504	2271886	chr11:107778645-107779144	Cacng4	0.326281227437823	1.2198176758238e-05	Vas	107794465	chr11	107778645	107779144	107778894.5	-15570.5
26505	2271887	chr11:107779145-107779644	Cacng4	0.228306521038231	0.00220736091403895	Vas	107794465	chr11	107779145	107779644	107779394.5	-15070.5
26506	2271892	chr11:107781645-107782144	Cacng4	0.173947362879577	0.00887032247756936	OPC	107794465	chr11	107781645	107782144	107781894.5	-12570.5
26507	2271893	chr11:107782145-107782644	Cacng4	0.237101415047207	0.0024349444646028	IN	107794465	chr11	107782145	107782644	107782394.5	-12070.5
26508	2271894	chr11:107782645-107783144	Cacng4	0.379480634974625	6.9714796009368e-06	IN	107794465	chr11	107782645	107783144	107782894.5	-11570.5
26509	2271895	chr11:107783145-107783644	Cacng4	0.269029944549255	0.0049632728865191	IN	107794465	chr11	107783145	107783644	107783394.5	-11070.5
26510	2271896	chr11:107783645-107784144	Cacng4	0.140842796582955	0.00380142136938344	AS	107794465	chr11	107783645	107784144	107783894.5	-10570.5
26511	2271897	chr11:107784145-107784644	Cacng4	0.190444414756895	0.00091108646658844	MG	107794465	chr11	107784145	107784644	107784394.5	-10070.5
26512	2271898	chr11:107784645-107785144	Cacng4	0.179184691459638	0.00518914781766078	AS	107794465	chr11	107784645	107785144	107784894.5	-9570.5
26513	2271901	chr11:107786145-107786644	Cacng4	0.151342613843571	0.00358582551739683	EN	107794465	chr11	107786145	107786644	107786394.5	-8070.5
26514	2271902	chr11:107786645-107787144	Cacng4	0.268055045495461	0.00246224289370434	OPC	107794465	chr11	107786645	107787144	107786894.5	-7570.5
26515	2271904	chr11:107787645-107788144	Cacng4	0.15084249986199	0.00479805530681476	fulldata	107794465	chr11	107787645	107788144	107787894.5	-6570.5
26516	2271905	chr11:107788145-107788644	Cacng4	0.183238487052927	0.00389469046210644	IN	107794465	chr11	107788145	107788644	107788394.5	-6070.5
26517	2271906	chr11:107788645-107789144	Cacng4	0.176921541713814	0.002922046952051	IN	107794465	chr11	107788645	107789144	107788894.5	-5570.5
26518	2271907	chr11:107789145-107789644	Cacng4	0.200449744549163	0.00118699827217272	IN	107794465	chr11	107789145	107789644	107789394.5	-5070.5
26519	2271908	chr11:107789645-107790144	Cacng4	0.162389125163243	0.00292636300267057	fulldata	107794465	chr11	107789645	107790144	107789894.5	-4570.5
26520	2271910	chr11:107790645-107791144	Cacng4	0.222865011843899	0.00747495401461196	IN	107794465	chr11	107790645	107791144	107790894.5	-3570.5
26521	2271911	chr11:107791145-107791644	Cacng4	0.121717688392909	0.00309083456948656	EN	107794465	chr11	107791145	107791644	107791394.5	-3070.5
26522	2271912	chr11:107791645-107792144	Cacng4	0.241897338506567	0.000805982082847212	IN	107794465	chr11	107791645	107792144	107791894.5	-2570.5
26523	2271913	chr11:107792145-107792644	Cacng4	0.368259650994321	9.78232904047527e-06	IN	107794465	chr11	107792145	107792644	107792394.5	-2070.5
26524	2271914	chr11:107792645-107793144	Cacng4	0.377604436781506	5.88141459556546e-06	IN	107794465	chr11	107792645	107793144	107792894.5	-1570.5
26525	2271915	chr11:107793145-107793644	Cacng4	0.357775954691199	6.54192133847653e-05	IN	107794465	chr11	107793145	107793644	107793394.5	-1070.5
26526	2271916	chr11:107793645-107794144	Cacng4	0.374193220262935	4.21250221114278e-05	fulldata	107794465	chr11	107793645	107794144	107793894.5	-570.5
26527	2271917	chr11:107794145-107794644	Cacng4	0.303047822320525	0.00419010627439764	fulldata	107794465	chr11	107794145	107794644	107794394.5	-70.5
26528	2271918	chr11:107794645-107795144	Cacng4	0.362692778555267	1.34706381791361e-05	fulldata	107794465	chr11	107794645	107795144	107794894.5	429.5
26529	2271919	chr11:107795145-107795644	Cacng4	0.252157586153981	0.00140406982132191	IN	107794465	chr11	107795145	107795644	107795394.5	929.5
26530	2271925	chr11:107798145-107798644	Cacng4	0.119140769403485	0.00755349255314774	EN	107794465	chr11	107798145	107798644	107798394.5	3929.5
26531	2271926	chr11:107798645-107799144	Cacng4	0.229487347607846	1.70886415291616e-05	EN	107794465	chr11	107798645	107799144	107798894.5	4429.5
26532	2271927	chr11:107799145-107799644	Cacng4	0.267783876376634	3.89742922017877e-05	EN	107794465	chr11	107799145	107799644	107799394.5	4929.5
26533	2271928	chr11:107799645-107800144	Cacng4	0.181568758579361	0.0002982259694434	EN	107794465	chr11	107799645	107800144	107799894.5	5429.5
26534	2271931	chr11:107801145-107801644	Cacng4	0.166668549665503	0.00836249961184998	IN	107794465	chr11	107801145	107801644	107801394.5	6929.5
26535	2271939	chr11:107805145-107805644	Cacng4	0.138648460293	0.00239574338897697	IN	107794465	chr11	107805145	107805644	107805394.5	10929.5
26536	2271940	chr11:107805645-107806144	Cacng4	0.145976520055811	0.0087621469820397	IN	107794465	chr11	107805645	107806144	107805894.5	11429.5
26537	2271941	chr11:107806145-107806644	Cacng4	0.240423380177551	0.000597712077298529	IN	107794465	chr11	107806145	107806644	107806394.5	11929.5
26538	2271943	chr11:107807145-107807644	Cacng4	0.267493602217618	7.32629553795716e-05	IN	107794465	chr11	107807145	107807644	107807394.5	12929.5
26539	2271944	chr11:107807645-107808144	Cacng4	0.396949807604715	2.14260745490247e-06	IN	107794465	chr11	107807645	107808144	107807894.5	13429.5
26540	2271945	chr11:107808145-107808644	Cacng4	0.374761187548716	6.49180125089632e-06	IN	107794465	chr11	107808145	107808644	107808394.5	13929.5
26541	2271953	chr11:107812145-107812644	Cacng4	0.228434879006464	0.00534851740835984	OPC	107794465	chr11	107812145	107812644	107812394.5	17929.5
26542	2271954	chr11:107812645-107813144	Cacng4	0.153976506290975	0.0047296648555164	EN	107794465	chr11	107812645	107813144	107812894.5	18429.5
26543	2271961	chr11:107816145-107816644	Cacng4	0.178704663504247	0.0081928037694462	OPC	107794465	chr11	107816145	107816644	107816394.5	21929.5
26544	2271962	chr11:107816645-107817144	Cacng4	0.103666113563265	0.00397044043604944	EN	107794465	chr11	107816645	107817144	107816894.5	22429.5
26545	2271971	chr11:107821145-107821644	Cacng4	0.115324684148179	0.00674173999293082	AS	107794465	chr11	107821145	107821644	107821394.5	26929.5
26546	2271994	chr11:107832645-107833144	Cacng4	0.162333261822683	0.00859366311788956	IN	107794465	chr11	107832645	107833144	107832894.5	38429.5
26547	2271995	chr11:107833145-107833644	Cacng4	0.323247402961977	1.7052770412529e-05	IN	107794465	chr11	107833145	107833644	107833394.5	38929.5
26548	2271996	chr11:107833645-107834144	Cacng4	0.238241123667572	0.00253795720952477	IN	107794465	chr11	107833645	107834144	107833894.5	39429.5
26549	2271997	chr11:107834145-107834644	Cacng4	0.155936741446351	2.78601874849072e-05	OG	107794465	chr11	107834145	107834644	107834394.5	39929.5
26550	2271998	chr11:107834645-107835144	Cacng4	0.103566292546161	0.00892822283620176	EN	107794465	chr11	107834645	107835144	107834894.5	40429.5
26551	2272002	chr11:107836645-107837144	Cacng4	0.178451101063465	0.00109064111255386	Vas	107794465	chr11	107836645	107837144	107836894.5	42429.5
26552	2272006	chr11:107838645-107839144	Cacng4	0.207853707234867	2.01100867402992e-07	EN	107794465	chr11	107838645	107839144	107838894.5	44429.5
26553	2272031	chr11:107851145-107851644	Cacng5	0.159645066393588	0.00852924773796615	OPC	107881553	chr11	107851145	107851644	107851394.5	-30158.5
26554	2272054	chr11:107862644-107863143	Cacng5	0.158366121448601	0.00714434158714095	OPC	107881553	chr11	107862644	107863143	107862893.5	-18659.5
26555	2272063	chr11:107867144-107867643	Cacng5	0.463676575963006	1.98905583194131e-05	fulldata	107881553	chr11	107867144	107867643	107867393.5	-14159.5
26556	2272064	chr11:107867644-107868143	Cacng5	0.475087897966543	8.77332993809432e-07	fulldata	107881553	chr11	107867644	107868143	107867893.5	-13659.5
26557	2272068	chr11:107869644-107870143	Cacng5	0.197498764987519	0.00556438719711838	fulldata	107881553	chr11	107869644	107870143	107869893.5	-11659.5
26558	2272071	chr11:107871144-107871643	Cacng5	0.2201467007934	0.0070008114004616	fulldata	107881553	chr11	107871144	107871643	107871393.5	-10159.5
26559	2272080	chr11:107875644-107876143	Cacng5	0.4016818952082	0.000435704979593998	IN	107881553	chr11	107875644	107876143	107875893.5	-5659.5
26560	2272091	chr11:107881144-107881643	Cacng5	0.141349770494422	0.00525347136550236	Vas	107881553	chr11	107881144	107881643	107881393.5	-159.5
26561	2272112	chr11:107891644-107892143	Cacng5	0.115607942186183	0.00382140559960353	OG	107881553	chr11	107891644	107892143	107891893.5	10340.5
26562	2272120	chr11:107895644-107896143	Cacng5	0.334156800132519	0.00163124968697881	fulldata	107881553	chr11	107895644	107896143	107895893.5	14340.5
26563	2272122	chr11:107896644-107897143	Cacng5	0.202848451561411	0.00418409956728094	fulldata	107881553	chr11	107896644	107897143	107896893.5	15340.5
26564	2272123	chr11:107897144-107897643	Cacng5	0.196997737011664	0.00340215202425231	fulldata	107881553	chr11	107897144	107897643	107897393.5	15840.5
26565	2272126	chr11:107898644-107899143	Cacng5	0.283988228827786	0.00812182196512468	fulldata	107881553	chr11	107898644	107899143	107898893.5	17340.5
26566	2272140	chr11:107905644-107906143	Cacng5	0.176329483126664	0.00074350196973183	MG	107881553	chr11	107905644	107906143	107905893.5	24340.5
26567	2272146	chr11:107908644-107909143	Cacng5	0.225920995986347	0.00714230218820189	fulldata	107881553	chr11	107908644	107909143	107908893.5	27340.5
26568	2272150	chr11:107910644-107911143	Cacng5	0.316190820186013	0.00284834765663966	fulldata	107881553	chr11	107910644	107911143	107910893.5	29340.5
26569	2272151	chr11:107911144-107911643	Cacng5	0.351127694642677	0.000351622933569384	fulldata	107881553	chr11	107911144	107911643	107911393.5	29840.5
26570	2272152	chr11:107911644-107912143	Cacng5	0.354301824259009	0.00106258545201021	fulldata	107881553	chr11	107911644	107912143	107911893.5	30340.5
26571	2272153	chr11:107912144-107912643	Cacng5	0.138983366489469	0.00253092521152498	MG	107881553	chr11	107912144	107912643	107912393.5	30840.5
26572	2272154	chr11:107912644-107913143	Cacng5	0.352270979959445	0.000675854333616943	fulldata	107881553	chr11	107912644	107913143	107912893.5	31340.5
26573	2272155	chr11:107913144-107913643	Cacng5	0.386279134557637	0.000581736559279067	IN	107881553	chr11	107913144	107913643	107913393.5	31840.5
26574	2272156	chr11:107913644-107914143	Cacng5	0.390420937551618	0.00017569942431428	fulldata	107881553	chr11	107913644	107914143	107913893.5	32340.5
26575	2272157	chr11:107914144-107914643	Cacng5	0.320324624140751	0.00304748937830768	fulldata	107881553	chr11	107914144	107914643	107914393.5	32840.5
26576	2272158	chr11:107914644-107915143	Cacng5	0.414312762235522	1.42861372076641e-06	fulldata	107881553	chr11	107914644	107915143	107914893.5	33340.5
26577	2272159	chr11:107915144-107915643	Cacng5	0.348856555427106	0.00120695575932128	fulldata	107881553	chr11	107915144	107915643	107915393.5	33840.5
26578	2272917	chr11:108294141-108294640	Prkca	0.155155962297555	0.00498823010224048	IN	108343889	chr11	108294141	108294640	108294390.5	-49498.5
26579	2272918	chr11:108294641-108295140	Prkca	0.144446817812675	0.00202993256816941	fulldata	108343889	chr11	108294641	108295140	108294890.5	-48998.5
26580	2272919	chr11:108295141-108295640	Prkca	0.163369389152088	0.000820840003890488	EN	108343889	chr11	108295141	108295640	108295390.5	-48498.5
26581	2272929	chr11:108300141-108300640	Prkca	0.167997946450718	0.00396302145566318	MG	108343889	chr11	108300141	108300640	108300390.5	-43498.5
26582	2272930	chr11:108300641-108301140	Prkca	0.181650560139179	0.000953998609017681	IN	108343889	chr11	108300641	108301140	108300890.5	-42998.5
26583	2272931	chr11:108301141-108301640	Prkca	0.1243614856227	0.0038413940679588	EN	108343889	chr11	108301141	108301640	108301390.5	-42498.5
26584	2272932	chr11:108301641-108302140	Prkca	0.189141708755542	0.00106647937126436	IN	108343889	chr11	108301641	108302140	108301890.5	-41998.5
26585	2272933	chr11:108302141-108302640	Prkca	0.196174297441245	0.00101035238047664	IN	108343889	chr11	108302141	108302640	108302390.5	-41498.5
26586	2272934	chr11:108302641-108303140	Prkca	0.16347556114697	0.00203476091204902	IN	108343889	chr11	108302641	108303140	108302890.5	-40998.5
26587	2272936	chr11:108303641-108304140	Prkca	0.198045332830433	0.000228701470215475	IN	108343889	chr11	108303641	108304140	108303890.5	-39998.5
26588	2272937	chr11:108304141-108304640	Prkca	0.185058841103294	0.00700175305601392	IN	108343889	chr11	108304141	108304640	108304390.5	-39498.5
26589	2272938	chr11:108304641-108305140	Prkca	0.189502976165713	0.00161639951128056	IN	108343889	chr11	108304641	108305140	108304890.5	-38998.5
26590	2272939	chr11:108305141-108305640	Prkca	0.222587273002895	0.000101635114230114	IN	108343889	chr11	108305141	108305640	108305390.5	-38498.5
26591	2272941	chr11:108306141-108306640	Prkca	0.169891409171913	0.00365549484870531	IN	108343889	chr11	108306141	108306640	108306390.5	-37498.5
26592	2272944	chr11:108307641-108308140	Prkca	0.177687768103359	0.00214144334821897	IN	108343889	chr11	108307641	108308140	108307890.5	-35998.5
26593	2272947	chr11:108309141-108309640	Prkca	0.158726121557764	0.00807278744263162	IN	108343889	chr11	108309141	108309640	108309390.5	-34498.5
26594	2272948	chr11:108309641-108310140	Prkca	0.123233366624292	0.00501111377790286	EN	108343889	chr11	108309641	108310140	108309890.5	-33998.5
26595	2272951	chr11:108311141-108311640	Prkca	0.183869583510253	0.00221214107975509	IN	108343889	chr11	108311141	108311640	108311390.5	-32498.5
26596	2272953	chr11:108312141-108312640	Prkca	0.192767867553134	0.000760125258210897	IN	108343889	chr11	108312141	108312640	108312390.5	-31498.5
26597	2272954	chr11:108312641-108313140	Prkca	0.235729819640925	0.000236987647315501	Vas	108343889	chr11	108312641	108313140	108312890.5	-30998.5
26598	2272955	chr11:108313141-108313640	Prkca	0.18359057017405	0.00145462303401245	Vas	108343889	chr11	108313141	108313640	108313390.5	-30498.5
26599	2272956	chr11:108313641-108314140	Prkca	0.172639884648787	0.00268548054718631	IN	108343889	chr11	108313641	108314140	108313890.5	-29998.5
26600	2272957	chr11:108314141-108314640	Prkca	0.186897974607297	0.0069073771166912	IN	108343889	chr11	108314141	108314640	108314390.5	-29498.5
26601	2272958	chr11:108314641-108315140	Prkca	0.199981328919684	0.00077044617149935	IN	108343889	chr11	108314641	108315140	108314890.5	-28998.5
26602	2272960	chr11:108315641-108316140	Prkca	0.175831140453543	0.00232036809619018	IN	108343889	chr11	108315641	108316140	108315890.5	-27998.5
26603	2272961	chr11:108316141-108316640	Prkca	0.188654642431451	0.00326547062520599	IN	108343889	chr11	108316141	108316640	108316390.5	-27498.5
26604	2272962	chr11:108316641-108317140	Prkca	0.17715120834523	0.000535196679729899	EN	108343889	chr11	108316641	108317140	108316890.5	-26998.5
26605	2272963	chr11:108317141-108317640	Prkca	0.156057584470988	0.00959431234557484	IN	108343889	chr11	108317141	108317640	108317390.5	-26498.5
26606	2272964	chr11:108317641-108318140	Prkca	0.135697152100388	0.00286287656926854	EN	108343889	chr11	108317641	108318140	108317890.5	-25998.5
26607	2272965	chr11:108318141-108318639	Prkca	0.204636107916442	0.000128785687908528	IN	108343889	chr11	108318141	108318639	108318390	-25499
26608	2272966	chr11:108318640-108319139	Prkca	0.224674415914542	0.000815077292353195	fulldata	108343889	chr11	108318640	108319139	108318889.5	-24999.5
26609	2272967	chr11:108319140-108319639	Prkca	0.241436746867535	0.000194517691825102	IN	108343889	chr11	108319140	108319639	108319389.5	-24499.5
26610	2272968	chr11:108319640-108320139	Prkca	0.240810644001657	2.34683968070026e-05	IN	108343889	chr11	108319640	108320139	108319889.5	-23999.5
26611	2272969	chr11:108320140-108320639	Prkca	0.153504747581413	0.000941730178748879	EN	108343889	chr11	108320140	108320639	108320389.5	-23499.5
26612	2272970	chr11:108320640-108321139	Prkca	0.20247590874227	0.000431682861130378	IN	108343889	chr11	108320640	108321139	108320889.5	-22999.5
26613	2272971	chr11:108321140-108321639	Prkca	0.243820006146999	2.84429069907777e-06	IN	108343889	chr11	108321140	108321639	108321389.5	-22499.5
26614	2272972	chr11:108321640-108322139	Prkca	0.177333808821957	0.00246766527704678	IN	108343889	chr11	108321640	108322139	108321889.5	-21999.5
26615	2272975	chr11:108323140-108323639	Prkca	0.216718271757743	0.000147130102002735	IN	108343889	chr11	108323140	108323639	108323389.5	-20499.5
26616	2272976	chr11:108323640-108324139	Prkca	0.264805292924384	8.97341149164177e-08	IN	108343889	chr11	108323640	108324139	108323889.5	-19999.5
26617	2272977	chr11:108324140-108324639	Prkca	0.213283200962607	0.00151247935637833	IN	108343889	chr11	108324140	108324639	108324389.5	-19499.5
26618	2272978	chr11:108324640-108325139	Prkca	0.226568527380418	1.7045216363254e-05	IN	108343889	chr11	108324640	108325139	108324889.5	-18999.5
26619	2272979	chr11:108325140-108325639	Prkca	0.310903521232902	1.09211863996705e-08	IN	108343889	chr11	108325140	108325639	108325389.5	-18499.5
26620	2272980	chr11:108325640-108326139	Prkca	0.55507741473901	1.47961019059117e-06	IN	108343889	chr11	108325640	108326139	108325889.5	-17999.5
26621	2272981	chr11:108326140-108326639	Prkca	0.351312687543134	1.60815264438341e-08	IN	108343889	chr11	108326140	108326639	108326389.5	-17499.5
26622	2272982	chr11:108326640-108327139	Prkca	0.263721131729499	7.33425946974897e-07	IN	108343889	chr11	108326640	108327139	108326889.5	-16999.5
26623	2272983	chr11:108327140-108327639	Prkca	0.218753469154405	3.62777463063235e-05	IN	108343889	chr11	108327140	108327639	108327389.5	-16499.5
26624	2272984	chr11:108327640-108328139	Prkca	0.241075319091512	3.74627687907969e-05	IN	108343889	chr11	108327640	108328139	108327889.5	-15999.5
26625	2272985	chr11:108328140-108328639	Prkca	0.215166324360733	0.002176694371256	IN	108343889	chr11	108328140	108328639	108328389.5	-15499.5
26626	2272986	chr11:108328640-108329139	Prkca	0.179880083994009	9.17851271456938e-05	fulldata	108343889	chr11	108328640	108329139	108328889.5	-14999.5
26627	2272987	chr11:108329140-108329639	Prkca	0.307636767303068	2.81053655171171e-06	IN	108343889	chr11	108329140	108329639	108329389.5	-14499.5
26628	2272988	chr11:108329640-108330139	Prkca	0.176832911523312	0.00345883645015965	IN	108343889	chr11	108329640	108330139	108329889.5	-13999.5
26629	2272989	chr11:108330140-108330639	Prkca	0.18687377546892	0.00187947486645512	IN	108343889	chr11	108330140	108330639	108330389.5	-13499.5
26630	2272990	chr11:108330640-108331139	Prkca	0.215641429410887	0.000159487900165178	IN	108343889	chr11	108330640	108331139	108330889.5	-12999.5
26631	2272991	chr11:108331140-108331639	Prkca	0.220564465581829	0.000105258228930705	IN	108343889	chr11	108331140	108331639	108331389.5	-12499.5
26632	2272992	chr11:108331640-108332139	Prkca	0.205592622209421	0.000258239955829853	fulldata	108343889	chr11	108331640	108332139	108331889.5	-11999.5
26633	2272994	chr11:108332640-108333139	Prkca	0.228823426717334	9.59629845376231e-05	IN	108343889	chr11	108332640	108333139	108332889.5	-10999.5
26634	2272995	chr11:108333140-108333639	Prkca	0.2266757196242	0.000130918568197913	IN	108343889	chr11	108333140	108333639	108333389.5	-10499.5
26635	2272996	chr11:108333640-108334139	Prkca	0.217997212418766	0.000256709506059161	IN	108343889	chr11	108333640	108334139	108333889.5	-9999.5
26636	2272997	chr11:108334140-108334639	Prkca	0.258272910592964	4.47594430461606e-05	IN	108343889	chr11	108334140	108334639	108334389.5	-9499.5
26637	2272998	chr11:108334640-108335139	Prkca	0.238596108021462	0.000156284780823635	IN	108343889	chr11	108334640	108335139	108334889.5	-8999.5
26638	2272999	chr11:108335140-108335639	Prkca	0.190083938178335	0.000439795816955857	IN	108343889	chr11	108335140	108335639	108335389.5	-8499.5
26639	2273000	chr11:108335640-108336139	Prkca	0.182870743248507	0.00125071566022861	Vas	108343889	chr11	108335640	108336139	108335889.5	-7999.5
26640	2273001	chr11:108336140-108336639	Prkca	0.275274106734515	1.49883047295685e-06	IN	108343889	chr11	108336140	108336639	108336389.5	-7499.5
26641	2273002	chr11:108336640-108337139	Prkca	0.290561930676404	3.91405054034344e-07	IN	108343889	chr11	108336640	108337139	108336889.5	-6999.5
26642	2273003	chr11:108337140-108337639	Prkca	0.27051627111654	4.04693958344637e-08	IN	108343889	chr11	108337140	108337639	108337389.5	-6499.5
26643	2273004	chr11:108337640-108338139	Prkca	0.231239039842782	0.000753654792411185	IN	108343889	chr11	108337640	108338139	108337889.5	-5999.5
26644	2273005	chr11:108338140-108338639	Prkca	0.170138108877547	0.00308631411088955	IN	108343889	chr11	108338140	108338639	108338389.5	-5499.5
26645	2273006	chr11:108338640-108339139	Prkca	0.257836246013573	4.41037968812452e-06	IN	108343889	chr11	108338640	108339139	108338889.5	-4999.5
26646	2273007	chr11:108339140-108339639	Prkca	0.182859766395255	0.00061468027885414	fulldata	108343889	chr11	108339140	108339639	108339389.5	-4499.5
26647	2273008	chr11:108339640-108340139	Prkca	0.203838234955583	0.000362831158338683	IN	108343889	chr11	108339640	108340139	108339889.5	-3999.5
26648	2273009	chr11:108340140-108340639	Prkca	0.177119998886389	0.000147058551179802	fulldata	108343889	chr11	108340140	108340639	108340389.5	-3499.5
26649	2273010	chr11:108340640-108341139	Prkca	0.171012257242016	0.0014963519060518	fulldata	108343889	chr11	108340640	108341139	108340889.5	-2999.5
26650	2273011	chr11:108341140-108341639	Prkca	0.238727904892255	0.000236684837122469	Vas	108343889	chr11	108341140	108341639	108341389.5	-2499.5
26651	2273012	chr11:108341640-108342139	Prkca	0.366032941111232	0.000124760076217756	IN	108343889	chr11	108341640	108342139	108341889.5	-1999.5
26652	2273013	chr11:108342140-108342639	Prkca	0.296484845334416	0.00073720955536849	IN	108343889	chr11	108342140	108342639	108342389.5	-1499.5
26653	2273014	chr11:108342640-108343139	Prkca	0.199796089006646	0.00735095559913912	Vas	108343889	chr11	108342640	108343139	108342889.5	-999.5
26654	2273016	chr11:108343640-108344139	Prkca	0.461744843893033	0.00180525234119877	IN	108343889	chr11	108343640	108344139	108343889.5	0.5
26655	2273028	chr11:108349640-108350139	Apoh	0.137930909104809	0.00666193761732159	MG	108395297	chr11	108349640	108350139	108349889.5	-45407.5
26656	2273032	chr11:108351640-108352139	Apoh	0.201921974136542	0.00672679280852395	OPC	108395297	chr11	108351640	108352139	108351889.5	-43407.5
26657	2273035	chr11:108353140-108353639	Apoh	0.177144022818328	2.93939238187324e-05	OG	108395297	chr11	108353140	108353639	108353389.5	-41907.5
26658	2273042	chr11:108356640-108357139	Prkca	0.154114851009798	0.00695756281945759	IN	108343889	chr11	108356640	108357139	108356889.5	13000.5
26659	2273043	chr11:108357140-108357639	Prkca	0.381777874432426	1.15795105726235e-08	IN	108343889	chr11	108357140	108357639	108357389.5	13500.5
26660	2273044	chr11:108357640-108358139	Prkca	0.347229040964847	3.55767739712576e-08	IN	108343889	chr11	108357640	108358139	108357889.5	14000.5
26661	2273045	chr11:108358140-108358639	Prkca	0.182467176680889	0.000811035847312014	IN	108343889	chr11	108358140	108358639	108358389.5	14500.5
26662	2273046	chr11:108358640-108359139	Prkca	0.340676282653848	8.38105992384541e-08	IN	108343889	chr11	108358640	108359139	108358889.5	15000.5
26663	2273047	chr11:108359140-108359639	Prkca	0.166330682848488	0.00199416622083692	fulldata	108343889	chr11	108359140	108359639	108359389.5	15500.5
26664	2273048	chr11:108359640-108360139	Prkca	0.271800457849838	4.99245716705232e-05	IN	108343889	chr11	108359640	108360139	108359889.5	16000.5
26665	2273049	chr11:108360140-108360639	Prkca	0.249007209955736	0.000244981930034749	IN	108343889	chr11	108360140	108360639	108360389.5	16500.5
26666	2273052	chr11:108361640-108362139	Apoh	0.178556066457243	0.0015453035541837	MG	108395297	chr11	108361640	108362139	108361889.5	-33407.5
26667	2273061	chr11:108366140-108366639	Prkca	0.200955540168193	0.00079656421387897	IN	108343889	chr11	108366140	108366639	108366389.5	22500.5
26668	2273072	chr11:108371640-108372139	Apoh	0.143830045434313	0.00192557905676405	MG	108395297	chr11	108371640	108372139	108371889.5	-23407.5
26669	2273079	chr11:108375140-108375639	Apoh	0.163758067182358	0.000793285523942422	Vas	108395297	chr11	108375140	108375639	108375389.5	-19907.5
26670	2273089	chr11:108407640-108408139	Apoh	0.178492403869553	0.000821284624844099	AS	108395297	chr11	108407640	108408139	108407889.5	12592.5
26671	2273092	chr11:108409140-108409639	Apoh	0.117534213486212	0.00791070158505425	MG	108395297	chr11	108409140	108409639	108409389.5	14092.5
26672	2273097	chr11:108411640-108412139	Apoh	0.164697140077499	0.00913246398418377	Vas	108395297	chr11	108411640	108412139	108411889.5	16592.5
26673	2273101	chr11:108413640-108414139	Cep112	0.130042294367507	0.00683463227201375	MG	108425065	chr11	108413640	108414139	108413889.5	-11175.5
26674	2273102	chr11:108414140-108414639	Apoh	0.159771447569304	0.00312626017685802	Vas	108395297	chr11	108414140	108414639	108414389.5	19092.5
26675	2273107	chr11:108416640-108417139	Apoh	0.107683079985922	0.0082142746485443	MG	108395297	chr11	108416640	108417139	108416889.5	21592.5
26676	2273117	chr11:108421640-108422139	Apoh	0.19204465279889	0.00399721530058261	OPC	108395297	chr11	108421640	108422139	108421889.5	26592.5
26677	2273120	chr11:108423140-108423639	Cep112	0.189079836336799	0.00117264840785569	OPC	108425065	chr11	108423140	108423639	108423389.5	-1675.5
26678	2273121	chr11:108423640-108424139	Cep112	0.102375026216579	0.00487682433234726	OG	108425065	chr11	108423640	108424139	108423889.5	-1175.5
26679	2273129	chr11:108427640-108428139	Apoh	0.174226125463958	0.00473757620155657	MG	108395297	chr11	108427640	108428139	108427889.5	32592.5
26680	2273132	chr11:108429140-108429639	Apoh	0.124926475315354	0.00137794107538569	EN	108395297	chr11	108429140	108429639	108429389.5	34092.5
26681	2273140	chr11:108433140-108433639	Apoh	0.132525677314893	0.00670606855587808	MG	108395297	chr11	108433140	108433639	108433389.5	38092.5
26682	2273141	chr11:108433640-108434139	Apoh	0.1578126937077	0.000210723460743911	Vas	108395297	chr11	108433640	108434139	108433889.5	38592.5
26683	2273142	chr11:108434140-108434639	Cep112	0.133269565530846	0.00125473775003349	OG	108425065	chr11	108434140	108434639	108434389.5	9324.5
26684	2273154	chr11:108440139-108440638	Apoh	0.184680331966957	0.000898827214546594	OPC	108395297	chr11	108440139	108440638	108440388.5	45091.5
26685	2273161	chr11:108443639-108444138	Apoh	0.111166567274888	0.00345953772143492	OG	108395297	chr11	108443639	108444138	108443888.5	48591.5
26686	2273177	chr11:108451639-108452138	Cep112	0.156576358115	0.00577864333238576	Vas	108425065	chr11	108451639	108452138	108451888.5	26823.5
26687	2273193	chr11:108459639-108460138	Cep112	0.145525338569534	0.00944079364867279	AS	108425065	chr11	108459639	108460138	108459888.5	34823.5
26688	2273203	chr11:108464639-108465138	Cep112	0.150394777347534	0.00300302799723862	MG	108425065	chr11	108464639	108465138	108464888.5	39823.5
26689	2274006	chr11:108872136-108872635	Axin2	0.182061213650532	0.000805847666142001	EN	108917828	chr11	108872136	108872635	108872385.5	-45442.5
26690	2274007	chr11:108872636-108873135	Axin2	0.221447902657574	1.00068442623336e-05	EN	108917828	chr11	108872636	108873135	108872885.5	-44942.5
26691	2274026	chr11:108882136-108882635	Axin2	0.145134392222968	0.00539650953855964	Vas	108917828	chr11	108882136	108882635	108882385.5	-35442.5
26692	2274030	chr11:108884136-108884635	Axin2	0.122713796743638	0.0036183952568094	EN	108917828	chr11	108884136	108884635	108884385.5	-33442.5
26693	2274032	chr11:108885136-108885635	Axin2	0.132525826799267	0.00133535483432845	IN	108917828	chr11	108885136	108885635	108885385.5	-32442.5
26694	2274033	chr11:108885636-108886135	Axin2	0.181520093183292	0.00831418362395642	Vas	108917828	chr11	108885636	108886135	108885885.5	-31942.5
26695	2274036	chr11:108887136-108887635	Axin2	0.104675423605939	0.0077382098926928	IN	108917828	chr11	108887136	108887635	108887385.5	-30442.5
26696	2274043	chr11:108890636-108891135	Axin2	0.238257830035317	0.000712817111605535	Vas	108917828	chr11	108890636	108891135	108890885.5	-26942.5
26697	2274045	chr11:108891636-108892135	Axin2	0.171057557273767	0.00136241468243359	MG	108917828	chr11	108891636	108892135	108891885.5	-25942.5
26698	2274046	chr11:108892136-108892635	Axin2	0.203726887359376	0.00486931433011262	AS	108917828	chr11	108892136	108892635	108892385.5	-25442.5
26699	2274047	chr11:108892636-108893135	Axin2	0.249882063815287	0.00012133443986484	AS	108917828	chr11	108892636	108893135	108892885.5	-24942.5
26700	2274049	chr11:108893636-108894135	Axin2	0.120921765899218	0.0086699358656992	OG	108917828	chr11	108893636	108894135	108893885.5	-23942.5
26701	2274053	chr11:108895636-108896135	Axin2	0.118633264745965	0.0081234298470988	IN	108917828	chr11	108895636	108896135	108895885.5	-21942.5
26702	2274066	chr11:108902135-108902634	Axin2	0.121736042125114	0.00773818654064218	IN	108917828	chr11	108902135	108902634	108902384.5	-15443.5
26703	2274067	chr11:108902635-108903134	Axin2	0.144574931379883	0.00126895727795007	IN	108917828	chr11	108902635	108903134	108902884.5	-14943.5
26704	2274068	chr11:108903135-108903634	Axin2	0.152512554442268	0.00644210854314231	OPC	108917828	chr11	108903135	108903634	108903384.5	-14443.5
26705	2274071	chr11:108904635-108905134	Axin2	0.120834880217821	0.00151175842231133	IN	108917828	chr11	108904635	108905134	108904884.5	-12943.5
26706	2274076	chr11:108907135-108907634	Axin2	0.100863743058342	0.0046020065753859	EN	108917828	chr11	108907135	108907634	108907384.5	-10443.5
26707	2274082	chr11:108910135-108910634	Axin2	0.205946566744804	0.000926464636762825	Vas	108917828	chr11	108910135	108910634	108910384.5	-7443.5
26708	2274089	chr11:108913635-108914134	Axin2	0.106397748271573	0.00997634584717388	EN	108917828	chr11	108913635	108914134	108913884.5	-3943.5
26709	2274093	chr11:108915635-108916134	Axin2	0.171546770643204	0.00276575902840326	Vas	108917828	chr11	108915635	108916134	108915884.5	-1943.5
26710	2274102	chr11:108920135-108920634	Axin2	0.325983564579336	0.00356167725834389	Vas	108917828	chr11	108920135	108920634	108920384.5	2556.5
26711	2274104	chr11:108921135-108921634	Axin2	0.313998708383793	0.00873673044250722	AS	108917828	chr11	108921135	108921634	108921384.5	3556.5
26712	2274116	chr11:108927135-108927634	Axin2	0.233313599468873	0.0044333760355304	Vas	108917828	chr11	108927135	108927634	108927384.5	9556.5
26713	2274118	chr11:108928135-108928634	Axin2	0.131358137618187	0.000521252784813409	OG	108917828	chr11	108928135	108928634	108928384.5	10556.5
26714	2274119	chr11:108928635-108929134	Axin2	0.155729535310659	0.00203514651828085	OG	108917828	chr11	108928635	108929134	108928884.5	11056.5
26715	2274120	chr11:108929135-108929634	Axin2	0.196488801880293	0.00844593289827489	Vas	108917828	chr11	108929135	108929634	108929384.5	11556.5
26716	2274122	chr11:108930135-108930634	Axin2	0.205972279502189	0.00437133036322279	Vas	108917828	chr11	108930135	108930634	108930384.5	12556.5
26717	2274123	chr11:108930635-108931134	Axin2	0.186358548153016	0.00991415959353448	Vas	108917828	chr11	108930635	108931134	108930884.5	13056.5
26718	2274126	chr11:108932135-108932634	Axin2	0.197704053387085	0.00624046729461758	Vas	108917828	chr11	108932135	108932634	108932384.5	14556.5
26719	2274127	chr11:108932635-108933134	Axin2	0.126258549687246	0.00503963656349149	OG	108917828	chr11	108932635	108933134	108932884.5	15056.5
26720	2274130	chr11:108934135-108934634	Axin2	0.129634425126299	0.00907070983771419	MG	108917828	chr11	108934135	108934634	108934384.5	16556.5
26721	2274134	chr11:108936135-108936634	Axin2	0.242782692884324	0.00846030683629839	Vas	108917828	chr11	108936135	108936634	108936384.5	18556.5
26722	2274140	chr11:108939135-108939634	Axin2	0.151460856517911	0.00564346405349014	Vas	108917828	chr11	108939135	108939634	108939384.5	21556.5
26723	2274144	chr11:108941135-108941634	Axin2	0.225621377282432	0.00273323851037277	IN	108917828	chr11	108941135	108941634	108941384.5	23556.5
26724	2274146	chr11:108942135-108942634	Axin2	0.18686495597165	0.00485586627499601	Vas	108917828	chr11	108942135	108942634	108942384.5	24556.5
26725	2274149	chr11:108943635-108944134	Axin2	0.273261689072731	0.000272509009842659	Vas	108917828	chr11	108943635	108944134	108943884.5	26056.5
26726	2274156	chr11:108947135-108947634	Axin2	0.252414037785634	0.00134067211476929	Vas	108917828	chr11	108947135	108947634	108947384.5	29556.5
26727	2274157	chr11:108947635-108948134	Axin2	0.25180916403952	0.00207381925206529	Vas	108917828	chr11	108947635	108948134	108947884.5	30056.5
26728	2274175	chr11:108956635-108957134	Axin2	0.109708804650127	0.00823741857280325	IN	108917828	chr11	108956635	108957134	108956884.5	39056.5
26729	2274181	chr11:108959635-108960134	Axin2	0.139857758337934	0.00968086026594317	Vas	108917828	chr11	108959635	108960134	108959884.5	42056.5
26730	2274193	chr11:108965635-108966134	Axin2	0.147631781638577	0.00240732997695992	IN	108917828	chr11	108965635	108966134	108965884.5	48056.5
26731	2274422	chr11:109094134-109094633	E030025P04Rik	0.118729899418739	0.00517407901577815	OG	109144370	chr11	109094134	109094633	109094383.5	-49986.5
26732	2274424	chr11:109095134-109095633	E030025P04Rik	0.34665285241622	5.37484849960634e-08	OPC	109144370	chr11	109095134	109095633	109095383.5	-48986.5
26733	2274432	chr11:109099134-109099633	E030025P04Rik	0.143167649381368	0.00893530687077693	AS	109144370	chr11	109099134	109099633	109099383.5	-44986.5
26734	2274433	chr11:109099634-109100133	E030025P04Rik	0.192373114274035	0.000686427563622694	AS	109144370	chr11	109099634	109100133	109099883.5	-44486.5
26735	2274438	chr11:109102134-109102633	E030025P04Rik	0.251137934738093	2.23036965393275e-05	AS	109144370	chr11	109102134	109102633	109102383.5	-41986.5
26736	2274439	chr11:109102634-109103133	E030025P04Rik	0.306263718298944	1.07134605678016e-05	Vas	109144370	chr11	109102634	109103133	109102883.5	-41486.5
26737	2274442	chr11:109104134-109104633	E030025P04Rik	0.158510564051162	0.00356246318830122	OG	109144370	chr11	109104134	109104633	109104383.5	-39986.5
26738	2274443	chr11:109104634-109105133	E030025P04Rik	0.215865555542391	0.00038593002430487	Vas	109144370	chr11	109104634	109105133	109104883.5	-39486.5
26739	2274444	chr11:109105134-109105633	E030025P04Rik	0.449883503551703	2.59792187762287e-14	Vas	109144370	chr11	109105134	109105633	109105383.5	-38986.5
26740	2274466	chr11:109116134-109116633	E030025P04Rik	0.186740311859645	4.55153619659532e-05	Vas	109144370	chr11	109116134	109116633	109116383.5	-27986.5
26741	2274467	chr11:109116634-109117133	E030025P04Rik	0.114762790607612	0.00857810584640861	OG	109144370	chr11	109116634	109117133	109116883.5	-27486.5
26742	2274468	chr11:109117134-109117633	E030025P04Rik	0.123006363061332	0.00968219190747377	OG	109144370	chr11	109117134	109117633	109117383.5	-26986.5
26743	2274474	chr11:109120134-109120633	E030025P04Rik	0.249661997480273	2.25362999373147e-08	Vas	109144370	chr11	109120134	109120633	109120383.5	-23986.5
26744	2274484	chr11:109125134-109125633	E030025P04Rik	0.223022843166383	0.00297917932705649	Vas	109144370	chr11	109125134	109125633	109125383.5	-18986.5
26745	2274485	chr11:109125634-109126133	E030025P04Rik	0.192082079959881	0.00244151887932964	Vas	109144370	chr11	109125634	109126133	109125883.5	-18486.5
26746	2274490	chr11:109128134-109128633	E030025P04Rik	0.1231808729894	7.40588686656274e-05	IN	109144370	chr11	109128134	109128633	109128383.5	-15986.5
26747	2274496	chr11:109131134-109131633	E030025P04Rik	0.143449538464032	0.0045229997406987	OG	109144370	chr11	109131134	109131633	109131383.5	-12986.5
26748	2274497	chr11:109131634-109132133	E030025P04Rik	0.133639323954729	0.00430085726503593	OG	109144370	chr11	109131634	109132133	109131883.5	-12486.5
26749	2274499	chr11:109132634-109133133	E030025P04Rik	0.306263718298944	7.38054191318227e-07	Vas	109144370	chr11	109132634	109133133	109132883.5	-11486.5
26750	2274508	chr11:109137133-109137632	E030025P04Rik	0.19537113683415	0.00198450007046547	AS	109144370	chr11	109137133	109137632	109137382.5	-6987.5
26751	2274510	chr11:109138133-109138632	E030025P04Rik	0.16507003225787	0.00207269968116841	AS	109144370	chr11	109138133	109138632	109138382.5	-5987.5
26752	2274511	chr11:109138633-109139132	E030025P04Rik	0.306263718298944	7.55153624298899e-07	Vas	109144370	chr11	109138633	109139132	109138882.5	-5487.5
26753	2274512	chr11:109139133-109139632	E030025P04Rik	0.386901044503695	5.09693165451353e-09	OPC	109144370	chr11	109139133	109139632	109139382.5	-4987.5
26754	2274517	chr11:109141633-109142132	E030025P04Rik	0.184936991717809	0.00368542744081435	Vas	109144370	chr11	109141633	109142132	109141882.5	-2487.5
26755	2274520	chr11:109143133-109143632	E030025P04Rik	0.215182219027071	0.0011681645614624	Vas	109144370	chr11	109143133	109143632	109143382.5	-987.5
26756	2274521	chr11:109143633-109144132	E030025P04Rik	0.236986736473518	0.000743552659674962	OPC	109144370	chr11	109143633	109144132	109143882.5	-487.5
26757	2274522	chr11:109144133-109144632	E030025P04Rik	0.358869693030008	6.94000191758803e-08	OPC	109144370	chr11	109144133	109144632	109144382.5	12.5
26758	2274524	chr11:109145133-109145632	E030025P04Rik	0.282138154652784	2.08725259298603e-11	MG	109144370	chr11	109145133	109145632	109145382.5	1012.5
26759	2274529	chr11:109147633-109148132	E030025P04Rik	0.151389268362017	0.0091298229078236	OPC	109144370	chr11	109147633	109148132	109147882.5	3512.5
26760	2274532	chr11:109149133-109149632	E030025P04Rik	0.246560606207226	0.00157577335363202	Vas	109144370	chr11	109149133	109149632	109149382.5	5012.5
26761	2274534	chr11:109150133-109150632	E030025P04Rik	0.241315261340614	0.00145540832674695	OPC	109144370	chr11	109150133	109150632	109150382.5	6012.5
26762	2274538	chr11:109152133-109152632	E030025P04Rik	0.190371847275241	0.00885228836352758	OPC	109144370	chr11	109152133	109152632	109152382.5	8012.5
26763	2274539	chr11:109152633-109153132	E030025P04Rik	0.246560606207226	3.1318063253849e-08	Vas	109144370	chr11	109152633	109153132	109152882.5	8512.5
26764	2274540	chr11:109153133-109153632	E030025P04Rik	0.404449726087966	1.11022302462516e-16	MG	109144370	chr11	109153133	109153632	109153382.5	9012.5
26765	2274549	chr11:109157633-109158132	E030025P04Rik	0.290686130585571	2.74950198941859e-07	OPC	109144370	chr11	109157633	109158132	109157882.5	13512.5
26766	2274550	chr11:109158133-109158632	E030025P04Rik	0.185059144560583	0.00443385153281606	OPC	109144370	chr11	109158133	109158632	109158382.5	14012.5
26767	2274563	chr11:109164633-109165132	E030025P04Rik	0.131314342833883	0.00274763440218762	OG	109144370	chr11	109164633	109165132	109164882.5	20512.5
26768	2274567	chr11:109166633-109167132	E030025P04Rik	0.16290755179809	0.00878405318490794	AS	109144370	chr11	109166633	109167132	109166882.5	22512.5
26769	2274569	chr11:109167633-109168132	E030025P04Rik	0.109891387678593	0.00800296488732488	OG	109144370	chr11	109167633	109168132	109167882.5	23512.5
26770	2274572	chr11:109169133-109169632	E030025P04Rik	0.237044367559088	0.00152678973146581	OPC	109144370	chr11	109169133	109169632	109169382.5	25012.5
26771	2274575	chr11:109170633-109171132	E030025P04Rik	0.227205346903224	5.99178960858371e-06	MG	109144370	chr11	109170633	109171132	109170882.5	26512.5
26772	2274578	chr11:109172133-109172632	E030025P04Rik	0.342272356868037	4.74858523191735e-06	AS	109144370	chr11	109172133	109172632	109172382.5	28012.5
26773	2274586	chr11:109176133-109176632	E030025P04Rik	0.180654870338309	0.00570787442909348	OPC	109144370	chr11	109176133	109176632	109176382.5	32012.5
26774	2274595	chr11:109180633-109181132	E030025P04Rik	0.230493949172873	0.00147002716924438	OPC	109144370	chr11	109180633	109181132	109180882.5	36512.5
26775	2274596	chr11:109181133-109181632	E030025P04Rik	0.181517342750811	0.00157862279629561	OPC	109144370	chr11	109181133	109181632	109181382.5	37012.5
26776	2274602	chr11:109184133-109184632	E030025P04Rik	0.233743421652587	0.00294277529547471	Vas	109144370	chr11	109184133	109184632	109184382.5	40012.5
26777	2274603	chr11:109184633-109185132	E030025P04Rik	0.270318550844878	0.000224549955368025	Vas	109144370	chr11	109184633	109185132	109184882.5	40512.5
26778	2274606	chr11:109186133-109186632	E030025P04Rik	0.186830045465469	0.00240319607001604	OPC	109144370	chr11	109186133	109186632	109186382.5	42012.5
26779	2274685	chr11:109225633-109226132	Rgs9	0.296855657972556	1.92720284175607e-11	IN	109275561	chr11	109225633	109226132	109225882.5	-49678.5
26780	2274686	chr11:109226133-109226632	Rgs9	0.337610506407576	1.11022302462516e-16	IN	109275561	chr11	109226133	109226632	109226382.5	-49178.5
26781	2274687	chr11:109226633-109227132	Rgs9	0.306576928886741	9.83890850684288e-05	IN	109275561	chr11	109226633	109227132	109226882.5	-48678.5
26782	2274688	chr11:109227133-109227632	Rgs9	0.287861691369265	8.89361353437756e-05	IN	109275561	chr11	109227133	109227632	109227382.5	-48178.5
26783	2274689	chr11:109227633-109228132	Rgs9	0.319934407803032	3.90446363940367e-06	IN	109275561	chr11	109227633	109228132	109227882.5	-47678.5
26784	2274690	chr11:109228133-109228632	Rgs9	0.293076391895273	1.24579516739276e-05	IN	109275561	chr11	109228133	109228632	109228382.5	-47178.5
26785	2274691	chr11:109228633-109229132	Rgs9	0.296138222539249	6.86983023189258e-05	IN	109275561	chr11	109228633	109229132	109228882.5	-46678.5
26786	2274692	chr11:109229133-109229632	Rgs9	0.303939663653223	5.51490786371289e-09	IN	109275561	chr11	109229133	109229632	109229382.5	-46178.5
26787	2274693	chr11:109229633-109230132	Rgs9	0.223660397909784	3.18720444393294e-05	IN	109275561	chr11	109229633	109230132	109229882.5	-45678.5
26788	2274694	chr11:109230133-109230632	Rgs9	0.255497624308437	1.28511997870007e-05	IN	109275561	chr11	109230133	109230632	109230382.5	-45178.5
26789	2274695	chr11:109230633-109231132	Rgs9	0.248793474717456	2.09584880417335e-06	IN	109275561	chr11	109230633	109231132	109230882.5	-44678.5
26790	2274696	chr11:109231133-109231632	Rgs9	0.246081771821423	2.75320310005878e-06	IN	109275561	chr11	109231133	109231632	109231382.5	-44178.5
26791	2274697	chr11:109231633-109232132	Rgs9	0.276562638442678	0.000156315269371543	IN	109275561	chr11	109231633	109232132	109231882.5	-43678.5
26792	2274698	chr11:109232133-109232632	Rgs9	0.265093241518423	1.69346707712403e-06	IN	109275561	chr11	109232133	109232632	109232382.5	-43178.5
26793	2274699	chr11:109232633-109233132	Rgs9	0.233988191767071	0.000371796664691781	IN	109275561	chr11	109232633	109233132	109232882.5	-42678.5
26794	2274700	chr11:109233133-109233632	Rgs9	0.217211106654371	4.36850983320802e-06	IN	109275561	chr11	109233133	109233632	109233382.5	-42178.5
26795	2274701	chr11:109233633-109234132	Rgs9	0.325477187903619	9.62980027829907e-07	IN	109275561	chr11	109233633	109234132	109233882.5	-41678.5
26796	2274702	chr11:109234133-109234632	Rgs9	0.261730008321111	7.79629312330776e-06	IN	109275561	chr11	109234133	109234632	109234382.5	-41178.5
26797	2274703	chr11:109234633-109235132	Rgs9	0.262952687866416	0.000211008736913265	IN	109275561	chr11	109234633	109235132	109234882.5	-40678.5
26798	2274704	chr11:109235133-109235632	Rgs9	0.154753608256005	9.04978307685322e-05	fulldata	109275561	chr11	109235133	109235632	109235382.5	-40178.5
26799	2274705	chr11:109235633-109236132	Rgs9	0.215791058930709	0.000257761909986054	IN	109275561	chr11	109235633	109236132	109235882.5	-39678.5
26800	2274706	chr11:109236133-109236632	Rgs9	0.189518914071921	0.00155714874493851	IN	109275561	chr11	109236133	109236632	109236382.5	-39178.5
26801	2274707	chr11:109236633-109237132	Rgs9	0.203232971356216	0.000201544931010766	IN	109275561	chr11	109236633	109237132	109236882.5	-38678.5
26802	2274708	chr11:109237133-109237632	Rgs9	0.225297194102636	0.00257605934152783	IN	109275561	chr11	109237133	109237632	109237382.5	-38178.5
26803	2274710	chr11:109238133-109238632	Rgs9	0.280419157112785	1.2978148411058e-05	IN	109275561	chr11	109238133	109238632	109238382.5	-37178.5
26804	2274711	chr11:109238633-109239132	Rgs9	0.312664595627601	1.55622730692029e-05	IN	109275561	chr11	109238633	109239132	109238882.5	-36678.5
26805	2274712	chr11:109239133-109239632	Rgs9	0.238521853520082	1.53823107801321e-05	IN	109275561	chr11	109239133	109239632	109239382.5	-36178.5
26806	2274713	chr11:109239633-109240132	Rgs9	0.262297407245413	3.76480537129797e-05	IN	109275561	chr11	109239633	109240132	109239882.5	-35678.5
26807	2274714	chr11:109240133-109240632	Rgs9	0.246268266341609	0.000779129794119093	IN	109275561	chr11	109240133	109240632	109240382.5	-35178.5
26808	2274715	chr11:109240633-109241132	Rgs9	0.236249294997221	6.06251443635575e-06	IN	109275561	chr11	109240633	109241132	109240882.5	-34678.5
26809	2274716	chr11:109241133-109241632	Rgs9	0.196214782453278	7.91592992308576e-05	fulldata	109275561	chr11	109241133	109241632	109241382.5	-34178.5
26810	2274717	chr11:109241633-109242132	Rgs9	0.261341024720943	2.92288776545524e-05	IN	109275561	chr11	109241633	109242132	109241882.5	-33678.5
26811	2274718	chr11:109242133-109242632	Rgs9	0.248692499596841	1.0403425446559e-05	IN	109275561	chr11	109242133	109242632	109242382.5	-33178.5
26812	2274719	chr11:109242633-109243132	Rgs9	0.26731208384291	4.26176981812576e-05	IN	109275561	chr11	109242633	109243132	109242882.5	-32678.5
26813	2274720	chr11:109243133-109243632	Rgs9	0.197795263836266	0.00558192089117326	IN	109275561	chr11	109243133	109243632	109243382.5	-32178.5
26814	2274721	chr11:109243633-109244132	Rgs9	0.210351819526674	0.00153419449254699	IN	109275561	chr11	109243633	109244132	109243882.5	-31678.5
26815	2274724	chr11:109245133-109245632	Rgs9	0.289859448578669	0.00642407669918799	IN	109275561	chr11	109245133	109245632	109245382.5	-30178.5
26816	2274725	chr11:109245633-109246132	Rgs9	0.251987839998884	0.000172841791220346	IN	109275561	chr11	109245633	109246132	109245882.5	-29678.5
26817	2274726	chr11:109246133-109246632	Rgs9	0.252949707221793	0.000470373940493762	IN	109275561	chr11	109246133	109246632	109246382.5	-29178.5
26818	2274727	chr11:109246633-109247132	Rgs9	0.241921817475799	0.000288817800708219	IN	109275561	chr11	109246633	109247132	109246882.5	-28678.5
26819	2274728	chr11:109247133-109247632	Rgs9	0.23966139420812	0.000127002877619575	IN	109275561	chr11	109247133	109247632	109247382.5	-28178.5
26820	2274729	chr11:109247633-109248132	Rgs9	0.230362108992744	0.000166102203871921	IN	109275561	chr11	109247633	109248132	109247882.5	-27678.5
26821	2274730	chr11:109248133-109248632	Rgs9	0.242131170363735	3.97928654317647e-05	IN	109275561	chr11	109248133	109248632	109248382.5	-27178.5
26822	2274731	chr11:109248633-109249132	Rgs9	0.225807657953056	7.29885514917372e-05	IN	109275561	chr11	109248633	109249132	109248882.5	-26678.5
26823	2274732	chr11:109249133-109249632	Rgs9	0.256071685882424	3.82197214575664e-05	IN	109275561	chr11	109249133	109249632	109249382.5	-26178.5
26824	2274733	chr11:109249633-109250132	Rgs9	0.183057753967598	0.000186385822585122	fulldata	109275561	chr11	109249633	109250132	109249882.5	-25678.5
26825	2274734	chr11:109250133-109250632	Rgs9	0.268304847974284	2.85145447693758e-05	IN	109275561	chr11	109250133	109250632	109250382.5	-25178.5
26826	2274735	chr11:109250633-109251131	Rgs9	0.330380430326409	4.16535993474909e-08	IN	109275561	chr11	109250633	109251131	109250882	-24679
26827	2274736	chr11:109251132-109251631	Rgs9	0.328406595071531	1.78055905197816e-06	IN	109275561	chr11	109251132	109251631	109251381.5	-24179.5
26828	2274737	chr11:109251632-109252131	Rgs9	0.380142130135073	1.84476832332248e-06	IN	109275561	chr11	109251632	109252131	109251881.5	-23679.5
26829	2274738	chr11:109252132-109252631	Rgs9	0.298902211092987	2.81940579882622e-07	IN	109275561	chr11	109252132	109252631	109252381.5	-23179.5
26830	2274739	chr11:109252632-109253131	Rgs9	0.293721034678902	0.000263197125875081	IN	109275561	chr11	109252632	109253131	109252881.5	-22679.5
26831	2274740	chr11:109253132-109253631	Rgs9	0.294036395946648	5.99404508250245e-08	IN	109275561	chr11	109253132	109253631	109253381.5	-22179.5
26832	2274741	chr11:109253632-109254131	Rgs9	0.279696090564213	3.79052709220673e-08	IN	109275561	chr11	109253632	109254131	109253881.5	-21679.5
26833	2274742	chr11:109254132-109254631	Rgs9	0.281267684805566	7.2608885272829e-05	IN	109275561	chr11	109254132	109254631	109254381.5	-21179.5
26834	2274743	chr11:109254632-109255131	Rgs9	0.283629536059999	0.000766061601916279	IN	109275561	chr11	109254632	109255131	109254881.5	-20679.5
26835	2274744	chr11:109255132-109255631	Rgs9	0.288096052042485	0.000291290785946474	IN	109275561	chr11	109255132	109255631	109255381.5	-20179.5
26836	2274745	chr11:109255632-109256131	Rgs9	0.296989300628356	1.04155511737591e-05	IN	109275561	chr11	109255632	109256131	109255881.5	-19679.5
26837	2274746	chr11:109256132-109256631	Rgs9	0.294812866595166	3.6066373004795e-06	IN	109275561	chr11	109256132	109256631	109256381.5	-19179.5
26838	2274747	chr11:109256632-109257131	Rgs9	0.29912286398114	0.000110485119128145	IN	109275561	chr11	109256632	109257131	109256881.5	-18679.5
26839	2274748	chr11:109257132-109257631	Rgs9	0.184039090760661	0.00596132786962433	IN	109275561	chr11	109257132	109257631	109257381.5	-18179.5
26840	2274749	chr11:109257632-109258131	Rgs9	0.26621742410797	0.000653254868558606	IN	109275561	chr11	109257632	109258131	109257881.5	-17679.5
26841	2274750	chr11:109258132-109258631	Rgs9	0.224495406998363	0.00462045198464622	fulldata	109275561	chr11	109258132	109258631	109258381.5	-17179.5
26842	2274751	chr11:109258632-109259131	Rgs9	0.198916359729196	0.000307915719516716	AS	109275561	chr11	109258632	109259131	109258881.5	-16679.5
26843	2274752	chr11:109259132-109259631	Rgs9	0.439699796223036	0.00151395798635179	fulldata	109275561	chr11	109259132	109259631	109259381.5	-16179.5
26844	2274753	chr11:109259632-109260131	Rgs9	0.328483389985033	0.000938673652544408	IN	109275561	chr11	109259632	109260131	109259881.5	-15679.5
26845	2274754	chr11:109260132-109260631	Rgs9	0.315076377898277	2.6848800226964e-05	IN	109275561	chr11	109260132	109260631	109260381.5	-15179.5
26846	2274755	chr11:109260632-109261131	Rgs9	0.308428225302998	3.51455979086257e-06	IN	109275561	chr11	109260632	109261131	109260881.5	-14679.5
26847	2274756	chr11:109261132-109261631	Rgs9	0.260066517035473	0.000718918110064193	IN	109275561	chr11	109261132	109261631	109261381.5	-14179.5
26848	2274757	chr11:109261632-109262131	Rgs9	0.25208390109874	0.00131198374378727	IN	109275561	chr11	109261632	109262131	109261881.5	-13679.5
26849	2274758	chr11:109262132-109262631	Rgs9	0.235549153428864	0.00495339470042555	IN	109275561	chr11	109262132	109262631	109262381.5	-13179.5
26850	2274759	chr11:109262632-109263131	Rgs9	0.277248766548595	2.94354452858858e-05	IN	109275561	chr11	109262632	109263131	109262881.5	-12679.5
26851	2274760	chr11:109263132-109263631	Rgs9	0.308499846657101	5.31546638482538e-07	IN	109275561	chr11	109263132	109263631	109263381.5	-12179.5
26852	2274761	chr11:109263632-109264131	Rgs9	0.306370460791187	1.05508518798425e-05	IN	109275561	chr11	109263632	109264131	109263881.5	-11679.5
26853	2274762	chr11:109264132-109264631	Rgs9	0.216885232221938	4.66560500771429e-05	OG	109275561	chr11	109264132	109264631	109264381.5	-11179.5
26854	2274763	chr11:109264632-109265131	Rgs9	0.330666806866318	4.79304486408205e-05	IN	109275561	chr11	109264632	109265131	109264881.5	-10679.5
26855	2274764	chr11:109265132-109265631	Rgs9	0.294312550912973	4.79049190316161e-08	IN	109275561	chr11	109265132	109265631	109265381.5	-10179.5
26856	2274765	chr11:109265632-109266131	Rgs9	0.259344765648255	0.000380554270215439	IN	109275561	chr11	109265632	109266131	109265881.5	-9679.5
26857	2274766	chr11:109266132-109266631	Rgs9	0.321946251242496	2.38723278644937e-06	IN	109275561	chr11	109266132	109266631	109266381.5	-9179.5
26858	2274767	chr11:109266632-109267131	Rgs9	0.273954632398733	7.78426676264488e-05	IN	109275561	chr11	109266632	109267131	109266881.5	-8679.5
26859	2274768	chr11:109267132-109267631	Rgs9	0.245503247374161	3.24568500560396e-05	IN	109275561	chr11	109267132	109267631	109267381.5	-8179.5
26860	2274769	chr11:109267632-109268131	Rgs9	0.22098343036896	0.000743464755927348	IN	109275561	chr11	109267632	109268131	109267881.5	-7679.5
26861	2274770	chr11:109268132-109268631	Rgs9	0.245055092715408	3.47377947255145e-05	IN	109275561	chr11	109268132	109268631	109268381.5	-7179.5
26862	2274771	chr11:109268632-109269131	Rgs9	0.257919389342423	9.52414194588247e-05	IN	109275561	chr11	109268632	109269131	109268881.5	-6679.5
26863	2274772	chr11:109269132-109269631	Rgs9	0.164183984732033	0.00196767884153071	MG	109275561	chr11	109269132	109269631	109269381.5	-6179.5
26864	2274773	chr11:109269632-109270131	Rgs9	0.131086310484925	0.00864445716768447	Vas	109275561	chr11	109269632	109270131	109269881.5	-5679.5
26865	2274774	chr11:109270132-109270631	Rgs9	0.127709186137933	0.0092100563972326	MG	109275561	chr11	109270132	109270631	109270381.5	-5179.5
26866	2274775	chr11:109270632-109271131	Rgs9	0.466440428074117	7.51622480671399e-05	IN	109275561	chr11	109270632	109271131	109270881.5	-4679.5
26867	2274776	chr11:109271132-109271631	Rgs9	0.387543880807307	1.88708399174731e-05	IN	109275561	chr11	109271132	109271631	109271381.5	-4179.5
26868	2274777	chr11:109271632-109272131	Rgs9	0.312494229537397	5.87105120446463e-05	IN	109275561	chr11	109271632	109272131	109271881.5	-3679.5
26869	2274778	chr11:109272132-109272631	Rgs9	0.228599025636972	0.000664808812068762	IN	109275561	chr11	109272132	109272631	109272381.5	-3179.5
26870	2274779	chr11:109272632-109273131	Rgs9	0.27632137057614	2.3224954276535e-05	IN	109275561	chr11	109272632	109273131	109272881.5	-2679.5
26871	2274780	chr11:109273132-109273631	Rgs9	0.280860195051912	8.11456415372724e-06	IN	109275561	chr11	109273132	109273631	109273381.5	-2179.5
26872	2274781	chr11:109273632-109274131	Rgs9	0.291128922953329	1.34448085619132e-05	IN	109275561	chr11	109273632	109274131	109273881.5	-1679.5
26873	2274782	chr11:109274132-109274631	Rgs9	0.227105405002283	2.07609223681349e-05	IN	109275561	chr11	109274132	109274631	109274381.5	-1179.5
26874	2274783	chr11:109274632-109275131	Rgs9	0.199329100970572	0.00174191887819919	IN	109275561	chr11	109274632	109275131	109274881.5	-679.5
26875	2274784	chr11:109275132-109275631	Rgs9	0.246403178247962	0.00016821455786753	IN	109275561	chr11	109275132	109275631	109275381.5	-179.5
26876	2274785	chr11:109275632-109276131	Rgs9	0.2435279994623	3.96678086849178e-05	IN	109275561	chr11	109275632	109276131	109275881.5	320.5
26877	2274786	chr11:109276132-109276631	Rgs9	0.251010405077306	1.0426266046748e-05	IN	109275561	chr11	109276132	109276631	109276381.5	820.5
26878	2274787	chr11:109276632-109277131	Rgs9	0.299338753867236	2.36117562713023e-06	IN	109275561	chr11	109276632	109277131	109276881.5	1320.5
26879	2274788	chr11:109277132-109277631	Rgs9	0.466250125969264	7.15971154963135e-06	IN	109275561	chr11	109277132	109277631	109277381.5	1820.5
26880	2274789	chr11:109277632-109278131	Rgs9	0.249723970200256	0.00026651014442014	OPC	109275561	chr11	109277632	109278131	109277881.5	2320.5
26881	2274791	chr11:109278632-109279131	Rgs9	0.267788811335052	3.27472506346238e-05	IN	109275561	chr11	109278632	109279131	109278881.5	3320.5
26882	2274792	chr11:109279132-109279631	Rgs9	0.250365591120148	0.000205497601949434	IN	109275561	chr11	109279132	109279631	109279381.5	3820.5
26883	2274793	chr11:109279632-109280131	Rgs9	0.261331416450214	5.78213512135717e-05	IN	109275561	chr11	109279632	109280131	109279881.5	4320.5
26884	2274794	chr11:109280132-109280631	Rgs9	0.262548107479581	0.000620589729561583	IN	109275561	chr11	109280132	109280631	109280381.5	4820.5
26885	2274795	chr11:109280632-109281131	Rgs9	0.308735012630585	1.82297521522656e-09	IN	109275561	chr11	109280632	109281131	109280881.5	5320.5
26886	2274796	chr11:109281132-109281631	Rgs9	0.286688779919485	3.94903246658806e-06	IN	109275561	chr11	109281132	109281631	109281381.5	5820.5
26887	2274797	chr11:109281632-109282131	Rgs9	0.284790951741125	6.1397943396102e-09	IN	109275561	chr11	109281632	109282131	109281881.5	6320.5
26888	2274798	chr11:109282132-109282631	Rgs9	0.283476839736646	1.52976516509806e-06	IN	109275561	chr11	109282132	109282631	109282381.5	6820.5
26889	2274799	chr11:109282632-109283131	Rgs9	0.150832182287867	0.000390560823770536	fulldata	109275561	chr11	109282632	109283131	109282881.5	7320.5
26890	2274802	chr11:109284132-109284631	Rgs9	0.108708221734192	0.00486680834599607	fulldata	109275561	chr11	109284132	109284631	109284381.5	8820.5
26891	2274803	chr11:109284632-109285131	Rgs9	0.274515413598057	4.56854055752576e-06	IN	109275561	chr11	109284632	109285131	109284881.5	9320.5
26892	2274804	chr11:109285132-109285631	Rgs9	0.306059880248501	1.37972555425137e-06	IN	109275561	chr11	109285132	109285631	109285381.5	9820.5
26893	2274805	chr11:109285632-109286131	Rgs9	0.277892011321292	9.19710996249989e-08	IN	109275561	chr11	109285632	109286131	109285881.5	10320.5
26894	2274806	chr11:109286132-109286631	Rgs9	0.30815147578772	7.97003665287122e-08	IN	109275561	chr11	109286132	109286631	109286381.5	10820.5
26895	2274807	chr11:109286632-109287131	Rgs9	0.267476537287369	2.79818197501669e-08	IN	109275561	chr11	109286632	109287131	109286881.5	11320.5
26896	2274808	chr11:109287132-109287631	Rgs9	0.261358239122786	3.6975724693189e-07	IN	109275561	chr11	109287132	109287631	109287381.5	11820.5
26897	2274809	chr11:109287632-109288131	Rgs9	0.367931727552207	1.96085514492239e-09	IN	109275561	chr11	109287632	109288131	109287881.5	12320.5
26898	2274810	chr11:109288132-109288631	Rgs9	0.291457851055509	2.95400911365373e-06	IN	109275561	chr11	109288132	109288631	109288381.5	12820.5
26899	2274811	chr11:109288632-109289131	Rgs9	0.229291564084009	7.38342048762775e-05	IN	109275561	chr11	109288632	109289131	109288881.5	13320.5
26900	2274812	chr11:109289132-109289631	Rgs9	0.46531121423618	7.83433536932776e-08	IN	109275561	chr11	109289132	109289631	109289381.5	13820.5
26901	2274813	chr11:109289632-109290131	Rgs9	0.373012462545135	5.31913799595163e-06	IN	109275561	chr11	109289632	109290131	109289881.5	14320.5
26902	2274814	chr11:109290132-109290631	Rgs9	0.293585886206775	4.8891376195348e-06	IN	109275561	chr11	109290132	109290631	109290381.5	14820.5
26903	2274815	chr11:109290632-109291131	Rgs9	0.493306507915132	2.65889948902753e-06	IN	109275561	chr11	109290632	109291131	109290881.5	15320.5
26904	2274816	chr11:109291132-109291631	Rgs9	0.463896106453171	8.76011140182875e-07	IN	109275561	chr11	109291132	109291631	109291381.5	15820.5
26905	2274817	chr11:109291632-109292131	Rgs9	0.41493113495338	4.76040766106411e-06	IN	109275561	chr11	109291632	109292131	109291881.5	16320.5
26906	2274818	chr11:109292132-109292631	Rgs9	0.460200976308425	3.79719984020532e-05	IN	109275561	chr11	109292132	109292631	109292381.5	16820.5
26907	2274819	chr11:109292632-109293131	Rgs9	0.337601527825306	1.70658159925896e-06	IN	109275561	chr11	109292632	109293131	109292881.5	17320.5
26908	2274820	chr11:109293132-109293631	Rgs9	0.419737647337052	5.9684782200975e-06	IN	109275561	chr11	109293132	109293631	109293381.5	17820.5
26909	2274821	chr11:109293632-109294131	Rgs9	0.390569798362483	4.65708257846309e-07	IN	109275561	chr11	109293632	109294131	109293881.5	18320.5
26910	2274822	chr11:109294132-109294631	Rgs9	0.364454070836604	1.32139336583847e-07	IN	109275561	chr11	109294132	109294631	109294381.5	18820.5
26911	2274823	chr11:109294632-109295131	Rgs9	0.413768200322827	5.3222785078022e-06	IN	109275561	chr11	109294632	109295131	109294881.5	19320.5
26912	2274824	chr11:109295132-109295631	Rgs9	0.376687569665567	6.69294602151371e-06	IN	109275561	chr11	109295132	109295631	109295381.5	19820.5
26913	2274825	chr11:109295632-109296131	Rgs9	0.367398444382691	3.10974587569568e-05	IN	109275561	chr11	109295632	109296131	109295881.5	20320.5
26914	2274826	chr11:109296132-109296631	Rgs9	0.38791739091431	3.62462014713572e-06	IN	109275561	chr11	109296132	109296631	109296381.5	20820.5
26915	2274827	chr11:109296632-109297131	Rgs9	0.406668219588874	0.000326049613965984	IN	109275561	chr11	109296632	109297131	109296881.5	21320.5
26916	2274829	chr11:109297632-109298131	Rgs9	0.144324665645613	0.00941614645024325	OG	109275561	chr11	109297632	109298131	109297881.5	22320.5
26917	2274830	chr11:109298132-109298631	Rgs9	0.187959802425555	0.00770508419849891	MG	109275561	chr11	109298132	109298631	109298381.5	22820.5
26918	2274832	chr11:109299132-109299631	Rgs9	0.201489609437758	0.000645813770377757	IN	109275561	chr11	109299132	109299631	109299381.5	23820.5
26919	2274833	chr11:109299632-109300131	Rgs9	0.227905624146997	6.98936900167535e-06	IN	109275561	chr11	109299632	109300131	109299881.5	24320.5
26920	2274834	chr11:109300132-109300631	Rgs9	0.152897399287217	0.00983456197540167	IN	109275561	chr11	109300132	109300631	109300381.5	24820.5
26921	2274837	chr11:109301632-109302131	Rgs9	0.221812657388013	0.000201978732865316	IN	109275561	chr11	109301632	109302131	109301881.5	26320.5
26922	2274838	chr11:109302132-109302631	Rgs9	0.315340275322931	1.39445839603125e-05	IN	109275561	chr11	109302132	109302631	109302381.5	26820.5
26923	2274839	chr11:109302632-109303131	Rgs9	0.187110497171752	0.000744625841447744	IN	109275561	chr11	109302632	109303131	109302881.5	27320.5
26924	2274840	chr11:109303132-109303631	Rgs9	0.192691580420027	0.00043864997974663	IN	109275561	chr11	109303132	109303631	109303381.5	27820.5
26925	2274841	chr11:109303632-109304131	Rgs9	0.220063211788571	0.000191599184901192	IN	109275561	chr11	109303632	109304131	109303881.5	28320.5
26926	2274845	chr11:109305632-109306131	Rgs9	0.192365026213074	0.000435048377382508	IN	109275561	chr11	109305632	109306131	109305881.5	30320.5
26927	2274846	chr11:109306132-109306631	Rgs9	0.160344910559817	0.0044671411913263	IN	109275561	chr11	109306132	109306631	109306381.5	30820.5
26928	2274847	chr11:109306632-109307131	Rgs9	0.184230011797145	0.000529732155511775	IN	109275561	chr11	109306632	109307131	109306881.5	31320.5
26929	2274848	chr11:109307132-109307631	Rgs9	0.284224154405051	7.42299054665718e-05	IN	109275561	chr11	109307132	109307631	109307381.5	31820.5
26930	2274849	chr11:109307632-109308131	Rgs9	0.382637207196173	9.41927730147007e-07	IN	109275561	chr11	109307632	109308131	109307881.5	32320.5
26931	2274850	chr11:109308132-109308631	Rgs9	0.145552536527112	0.000507262014824539	fulldata	109275561	chr11	109308132	109308631	109308381.5	32820.5
26932	2274857	chr11:109311632-109312131	Rgs9	0.185364531670871	0.000731494766770147	MG	109275561	chr11	109311632	109312131	109311881.5	36320.5
26933	2274858	chr11:109312132-109312631	Rgs9	0.182068563666899	0.00286260008234951	OG	109275561	chr11	109312132	109312631	109312381.5	36820.5
26934	2274865	chr11:109315632-109316131	Rgs9	0.160249816791395	0.00845540611064566	OPC	109275561	chr11	109315632	109316131	109315881.5	40320.5
26935	2274867	chr11:109316632-109317131	Rgs9	0.254527779622179	0.00205575005760694	IN	109275561	chr11	109316632	109317131	109316881.5	41320.5
26936	2274868	chr11:109317132-109317631	Rgs9	0.274041378031942	6.3246566597841e-05	IN	109275561	chr11	109317132	109317631	109317381.5	41820.5
26937	2274871	chr11:109318632-109319131	Rgs9	0.179568675290252	0.00373318050196059	AS	109275561	chr11	109318632	109319131	109318881.5	43320.5
26938	2274898	chr11:109332132-109332631	Gna13	0.160055965151938	0.00317285314157667	Vas	109362783	chr11	109332132	109332631	109332381.5	-30401.5
26939	2274899	chr11:109332632-109333131	Gna13	0.101685941686985	0.00464536690177619	OG	109362783	chr11	109332632	109333131	109332881.5	-29901.5
26940	2274929	chr11:109347632-109348131	Gna13	0.323506509293638	0.00274861749342392	AS	109362783	chr11	109347632	109348131	109347881.5	-14901.5
26941	2274946	chr11:109356132-109356631	Gna13	0.207885466043314	0.00409632514241687	AS	109362783	chr11	109356132	109356631	109356381.5	-6401.5
26942	2274950	chr11:109358132-109358631	Gna13	0.144221075943462	0.00289520015732925	MG	109362783	chr11	109358132	109358631	109358381.5	-4401.5
26943	2274951	chr11:109358632-109359131	Gna13	0.35201151796503	0.00824647533149836	AS	109362783	chr11	109358632	109359131	109358881.5	-3901.5
26944	2274963	chr11:109364632-109365131	Gna13	0.256020392537922	0.00906173695813606	AS	109362783	chr11	109364632	109365131	109364881.5	2098.5
26945	2274987	chr11:109376631-109377130	Amz2	0.201999639728909	0.00501721329366711	Vas	109425946	chr11	109376631	109377130	109376880.5	-49065.5
26946	2275008	chr11:109387131-109387630	Gna13	0.111535332171181	0.00882394956323318	EN	109362783	chr11	109387131	109387630	109387380.5	24597.5
26947	2275019	chr11:109392631-109393130	Gna13	0.147463936098411	0.000302350468104451	EN	109362783	chr11	109392631	109393130	109392880.5	30097.5
26948	2275022	chr11:109394131-109394630	Gna13	0.172689249023887	0.00808953433406268	AS	109362783	chr11	109394131	109394630	109394380.5	31597.5
26949	2275023	chr11:109394631-109395130	Gna13	0.182635405387827	0.0068204581344633	AS	109362783	chr11	109394631	109395130	109394880.5	32097.5
26950	2275029	chr11:109397631-109398130	Amz2	0.150648201382308	0.00536587205139194	OPC	109425946	chr11	109397631	109398130	109397880.5	-28065.5
26951	2275031	chr11:109398631-109399130	Gna13	0.161512779080639	0.0091535142384993	AS	109362783	chr11	109398631	109399130	109398880.5	36097.5
26952	2275039	chr11:109402631-109403130	Gna13	0.109684486383952	0.00248160010900966	EN	109362783	chr11	109402631	109403130	109402880.5	40097.5
26953	2275040	chr11:109403131-109403630	Gna13	0.104886523857841	0.00895885331238677	EN	109362783	chr11	109403131	109403630	109403380.5	40597.5
26954	2275077	chr11:109421631-109422130	Slc16a6	0.140095818526573	0.00274926899094141	Vas	109466360	chr11	109421631	109422130	109421880.5	-44479.5
26955	2275078	chr11:109422131-109422630	Slc16a6	0.194919151629691	0.000534218231613037	Vas	109466360	chr11	109422131	109422630	109422380.5	-43979.5
26956	2275082	chr11:109424131-109424630	Slc16a6	0.158794069343061	0.00677746318944339	Vas	109466360	chr11	109424131	109424630	109424380.5	-41979.5
26957	2275084	chr11:109425131-109425630	Slc16a6	0.322430849176686	0.0010208414096895	MG	109466360	chr11	109425131	109425630	109425380.5	-40979.5
26958	2275085	chr11:109425631-109426130	Slc16a6	0.398471862113981	0.00113065474630014	MG	109466360	chr11	109425631	109426130	109425880.5	-40479.5
26959	2275097	chr11:109431631-109432130	Slc16a6	0.133745375769709	0.00838152984053053	MG	109466360	chr11	109431631	109432130	109431880.5	-34479.5
26960	2275100	chr11:109433131-109433630	Slc16a6	0.187505202374373	0.00108227290902707	MG	109466360	chr11	109433131	109433630	109433380.5	-32979.5
26961	2275106	chr11:109436131-109436630	Slc16a6	0.11566737839817	0.00228965504291434	OG	109466360	chr11	109436131	109436630	109436380.5	-29979.5
26962	2275124	chr11:109445131-109445630	Arsg	0.159297560097819	0.00469354635592389	MG	109473334	chr11	109445131	109445630	109445380.5	-27953.5
26963	2275125	chr11:109445631-109446130	Arsg	0.178670421499289	0.00448107082127647	EN	109473334	chr11	109445631	109446130	109445880.5	-27453.5
26964	2275126	chr11:109446131-109446630	Slc16a6	0.160140497030906	0.00271099035190259	Vas	109466360	chr11	109446131	109446630	109446380.5	-19979.5
26965	2275127	chr11:109446631-109447130	Slc16a6	0.130916791478472	0.00474967724580688	MG	109466360	chr11	109446631	109447130	109446880.5	-19479.5
26966	2275128	chr11:109447131-109447630	Arsg	0.127091192201495	0.00797316723143959	MG	109473334	chr11	109447131	109447630	109447380.5	-25953.5
26967	2275130	chr11:109448131-109448630	Amz2	0.140124069720014	0.0097621692019515	Vas	109425946	chr11	109448131	109448630	109448380.5	22434.5
26968	2275133	chr11:109449631-109450130	Slc16a6	0.142900687390646	0.00621194523477508	Vas	109466360	chr11	109449631	109450130	109449880.5	-16479.5
26969	2275136	chr11:109451131-109451630	Arsg	0.171260334174381	0.00223339311537873	IN	109473334	chr11	109451131	109451630	109451380.5	-21953.5
26970	2275138	chr11:109452131-109452630	Slc16a6	0.109680680671677	0.00215097815649701	OG	109466360	chr11	109452131	109452630	109452380.5	-13979.5
26971	2275151	chr11:109458631-109459130	Slc16a6	0.14436887066262	0.00991022901076044	MG	109466360	chr11	109458631	109459130	109458880.5	-7479.5
26972	2275155	chr11:109460631-109461130	Slc16a6	0.157387717188094	0.000362149001878032	fulldata	109466360	chr11	109460631	109461130	109460880.5	-5479.5
26973	2275160	chr11:109463131-109463630	Amz2	0.14252740287844	0.0045314895914389	MG	109425946	chr11	109463131	109463630	109463380.5	37434.5
26974	2275162	chr11:109464131-109464630	Slc16a6	0.166311924414516	0.00401922915483455	MG	109466360	chr11	109464131	109464630	109464380.5	-1979.5
26975	2275163	chr11:109464631-109465130	Slc16a6	0.211790174463963	0.000346480195136056	MG	109466360	chr11	109464631	109465130	109464880.5	-1479.5
26976	2275165	chr11:109465631-109466130	Slc16a6	0.142965753695716	0.00933924795822039	MG	109466360	chr11	109465631	109466130	109465880.5	-479.5
26977	2275167	chr11:109466631-109467130	Slc16a6	0.177908251488166	0.0007942355102033	Vas	109466360	chr11	109466631	109467130	109466880.5	520.5
26978	2275168	chr11:109467131-109467630	Slc16a6	0.126477244017771	0.00221591924554876	EN	109466360	chr11	109467131	109467630	109467380.5	1020.5
26979	2275169	chr11:109467631-109468130	Slc16a6	0.262111765713849	0.00163547550113086	MG	109466360	chr11	109467631	109468130	109467880.5	1520.5
26980	2275170	chr11:109468131-109468630	Slc16a6	0.277680613010542	0.000265217933884565	fulldata	109466360	chr11	109468131	109468630	109468380.5	2020.5
26981	2275171	chr11:109468631-109469130	Slc16a6	0.146290338068055	0.00567889698804269	AS	109466360	chr11	109468631	109469130	109468880.5	2520.5
26982	2275174	chr11:109470131-109470630	Slc16a6	0.355357878330021	0.000127816833417338	MG	109466360	chr11	109470131	109470630	109470380.5	4020.5
26983	2275175	chr11:109470631-109471130	Slc16a6	0.270915831451597	0.000379087004465983	MG	109466360	chr11	109470631	109471130	109470880.5	4520.5
26984	2275176	chr11:109471131-109471630	Slc16a6	0.307129677028633	0.000296402742668289	MG	109466360	chr11	109471131	109471630	109471380.5	5020.5
26985	2275177	chr11:109471631-109472130	Slc16a6	0.177313500404944	0.00577031117300764	IN	109466360	chr11	109471631	109472130	109471880.5	5520.5
26986	2275178	chr11:109472131-109472630	Arsg	0.196826984783919	0.00656993035408737	Vas	109473334	chr11	109472131	109472630	109472380.5	-953.5
26987	2275179	chr11:109472631-109473130	Slc16a6	0.386637627090005	0.000142572798627505	MG	109466360	chr11	109472631	109473130	109472880.5	6520.5
26988	2275180	chr11:109473131-109473630	Slc16a6	0.45242561422462	1.37332800860257e-05	MG	109466360	chr11	109473131	109473630	109473380.5	7020.5
26989	2275181	chr11:109473631-109474130	Slc16a6	0.391623828434008	0.000252240220427913	MG	109466360	chr11	109473631	109474130	109473880.5	7520.5
26990	2275182	chr11:109474131-109474630	Slc16a6	0.29241261735753	0.000543327394705084	MG	109466360	chr11	109474131	109474630	109474380.5	8020.5
26991	2275183	chr11:109474631-109475130	Slc16a6	0.17846153308099	0.0050624507630318	MG	109466360	chr11	109474631	109475130	109474880.5	8520.5
26992	2275185	chr11:109475631-109476130	Slc16a6	0.126830149266907	0.00497459209307871	IN	109466360	chr11	109475631	109476130	109475880.5	9520.5
26993	2275192	chr11:109479131-109479630	Slc16a6	0.16470635920797	0.00283453687735091	MG	109466360	chr11	109479131	109479630	109479380.5	13020.5
26994	2275193	chr11:109479631-109480130	Slc16a6	0.194338585791871	3.2018922498156e-05	IN	109466360	chr11	109479631	109480130	109479880.5	13520.5
26995	2275194	chr11:109480131-109480630	Arsg	0.236963800171291	0.00563959833408512	fulldata	109473334	chr11	109480131	109480630	109480380.5	7046.5
26996	2275195	chr11:109480631-109481130	Slc16a6	0.177605704861811	2.92599924472947e-05	IN	109466360	chr11	109480631	109481130	109480880.5	14520.5
26997	2275196	chr11:109481131-109481630	Slc16a6	0.28072553852892	1.91457312004317e-07	IN	109466360	chr11	109481131	109481630	109481380.5	15020.5
26998	2275197	chr11:109481631-109482130	Slc16a6	0.118308752006655	0.00496409212394544	IN	109466360	chr11	109481631	109482130	109481880.5	15520.5
26999	2275199	chr11:109482631-109483130	Arsg	0.131173696908763	0.00670178269411414	OG	109473334	chr11	109482631	109483130	109482880.5	9546.5
27000	2275202	chr11:109484130-109484629	Arsg	0.17116424686479	0.00182952806917658	fulldata	109473334	chr11	109484130	109484629	109484379.5	11045.5
27001	2275203	chr11:109484630-109485129	Arsg	0.298846160812171	0.00130096247181333	fulldata	109473334	chr11	109484630	109485129	109484879.5	11545.5
27002	2275204	chr11:109485130-109485629	Arsg	0.395976527034423	0.00041831029251771	fulldata	109473334	chr11	109485130	109485629	109485379.5	12045.5
27003	2275205	chr11:109485630-109486129	Arsg	0.389326815917431	7.20430207414857e-05	fulldata	109473334	chr11	109485630	109486129	109485879.5	12545.5
27004	2275206	chr11:109486130-109486629	Arsg	0.281121617802646	0.000659512405823071	fulldata	109473334	chr11	109486130	109486629	109486379.5	13045.5
27005	2275207	chr11:109486630-109487129	Arsg	0.22451028232523	0.00327277986304564	fulldata	109473334	chr11	109486630	109487129	109486879.5	13545.5
27006	2275209	chr11:109487630-109488129	Slc16a6	0.216112267249166	2.42389858735592e-05	MG	109466360	chr11	109487630	109488129	109487879.5	21519.5
27007	2275211	chr11:109488630-109489129	Slc16a6	0.161947713441371	0.00347892787014936	MG	109466360	chr11	109488630	109489129	109488879.5	22519.5
27008	2275212	chr11:109489130-109489629	Slc16a6	0.140936886686958	0.00167698354754875	MG	109466360	chr11	109489130	109489629	109489379.5	23019.5
27009	2275213	chr11:109489630-109490129	Arsg	0.143331117814929	0.00593838846985495	fulldata	109473334	chr11	109489630	109490129	109489879.5	16545.5
27010	2275214	chr11:109490130-109490629	Arsg	0.108211809868277	0.00332478483779841	fulldata	109473334	chr11	109490130	109490629	109490379.5	17045.5
27011	2275215	chr11:109490630-109491129	Arsg	0.119359723767162	0.00270982921413676	fulldata	109473334	chr11	109490630	109491129	109490879.5	17545.5
27012	2275216	chr11:109491130-109491629	Arsg	0.143009324177249	0.00320447560406456	fulldata	109473334	chr11	109491130	109491629	109491379.5	18045.5
27013	2275217	chr11:109491630-109492129	Arsg	0.126438807504852	0.00323723608364213	fulldata	109473334	chr11	109491630	109492129	109491879.5	18545.5
27014	2275218	chr11:109492130-109492629	Slc16a6	0.138773814767706	0.00319786614853257	IN	109466360	chr11	109492130	109492629	109492379.5	26019.5
27015	2275219	chr11:109492630-109493129	Slc16a6	0.115624811529756	0.00662156372956058	IN	109466360	chr11	109492630	109493129	109492879.5	26519.5
27016	2275221	chr11:109493630-109494129	Arsg	0.109333976635579	0.00262513682184329	IN	109473334	chr11	109493630	109494129	109493879.5	20545.5
27017	2275222	chr11:109494130-109494629	Arsg	0.1904568725463	0.00113634143317254	Vas	109473334	chr11	109494130	109494629	109494379.5	21045.5
27018	2275223	chr11:109494630-109495129	Slc16a6	0.147550597811553	0.00221450913843657	IN	109466360	chr11	109494630	109495129	109494879.5	28519.5
27019	2275224	chr11:109495130-109495629	Slc16a6	0.189156719723866	2.1847687974863e-05	IN	109466360	chr11	109495130	109495629	109495379.5	29019.5
27020	2275225	chr11:109495630-109496129	Slc16a6	0.194729071552168	8.08502345756024e-05	IN	109466360	chr11	109495630	109496129	109495879.5	29519.5
27021	2275226	chr11:109496130-109496629	Slc16a6	0.314914498650607	1.50032585333193e-06	IN	109466360	chr11	109496130	109496629	109496379.5	30019.5
27022	2275227	chr11:109496630-109497129	Slc16a6	0.308336065366274	6.56521978892322e-07	IN	109466360	chr11	109496630	109497129	109496879.5	30519.5
27023	2275228	chr11:109497130-109497629	Arsg	0.117279201412758	0.00666564157930538	EN	109473334	chr11	109497130	109497629	109497379.5	24045.5
27024	2275229	chr11:109497630-109498129	Slc16a6	0.172177756669056	0.00238838583146528	MG	109466360	chr11	109497630	109498129	109497879.5	31519.5
27025	2275232	chr11:109499130-109499629	Arsg	0.100101085794634	0.0032474825217963	fulldata	109473334	chr11	109499130	109499629	109499379.5	26045.5
27026	2275233	chr11:109499630-109500129	Arsg	0.135141338487169	0.00799192600002052	fulldata	109473334	chr11	109499630	109500129	109499879.5	26545.5
27027	2275234	chr11:109500130-109500629	Arsg	0.142524173761631	0.00849899867548121	fulldata	109473334	chr11	109500130	109500629	109500379.5	27045.5
27028	2275242	chr11:109504130-109504629	Slc16a6	0.142299065966047	0.00400280824174837	IN	109466360	chr11	109504130	109504629	109504379.5	38019.5
27029	2275247	chr11:109506630-109507129	Slc16a6	0.10531745516538	0.00445621641465421	IN	109466360	chr11	109506630	109507129	109506879.5	40519.5
27030	2275248	chr11:109507130-109507629	Slc16a6	0.129274478110167	0.000601458043905656	IN	109466360	chr11	109507130	109507629	109507379.5	41019.5
27031	2275256	chr11:109511130-109511629	Slc16a6	0.180769660975433	0.000727963142561072	Vas	109466360	chr11	109511130	109511629	109511379.5	45019.5
27032	2275258	chr11:109512130-109512629	Slc16a6	0.158292435328829	0.00295319234190194	Vas	109466360	chr11	109512130	109512629	109512379.5	46019.5
27033	2275262	chr11:109514130-109514629	Arsg	0.144367613143601	0.00306254975933518	AS	109473334	chr11	109514130	109514629	109514379.5	41045.5
27034	2275263	chr11:109514630-109515129	Arsg	0.127379572202592	0.000525260611062617	IN	109473334	chr11	109514630	109515129	109514879.5	41545.5
27035	2275275	chr11:109520630-109521129	Arsg	0.124485702152317	0.00257806067798949	IN	109473334	chr11	109520630	109521129	109520879.5	47545.5
27036	2275276	chr11:109521130-109521629	Arsg	0.117539705400844	0.00955714940154051	EN	109473334	chr11	109521130	109521629	109521379.5	48045.5
27037	2275277	chr11:109521630-109522129	Arsg	0.138034199631232	0.00157702498380585	IN	109473334	chr11	109521630	109522129	109521879.5	48545.5
27038	2275379	chr11:109572630-109573129	Wipi1	0.106853311493588	0.00439784351045236	fulldata	109611390	chr11	109572630	109573129	109572879.5	-38510.5
27039	2275385	chr11:109575630-109576129	Wipi1	0.158501165139522	0.000556051934337387	EN	109611390	chr11	109575630	109576129	109575879.5	-35510.5
27040	2275404	chr11:109585130-109585629	Wipi1	0.171741545741239	0.0098184550940118	MG	109611390	chr11	109585130	109585629	109585379.5	-26010.5
27041	2275413	chr11:109589630-109590129	Wipi1	0.147755718654971	0.000833812178461235	EN	109611390	chr11	109589630	109590129	109589879.5	-21510.5
27042	2275414	chr11:109590130-109590629	Wipi1	0.17441261959083	0.00161591521051963	EN	109611390	chr11	109590130	109590629	109590379.5	-21010.5
27043	2275416	chr11:109591130-109591629	Wipi1	0.12143072448256	0.00644918842514408	OG	109611390	chr11	109591130	109591629	109591379.5	-20010.5
27044	2275436	chr11:109601129-109601628	Prkar1a	0.14498485521884	0.00975593855196499	Vas	109649405	chr11	109601129	109601628	109601378.5	-48026.5
27045	2275441	chr11:109603629-109604128	Wipi1	0.147936489648273	0.00321735002204282	fulldata	109611390	chr11	109603629	109604128	109603878.5	-7511.5
27046	2275442	chr11:109604129-109604628	Wipi1	0.139757984755118	0.00720212890451943	fulldata	109611390	chr11	109604129	109604628	109604378.5	-7011.5
27047	2275444	chr11:109605129-109605628	Wipi1	0.250064856470979	0.000350868876114352	fulldata	109611390	chr11	109605129	109605628	109605378.5	-6011.5
27048	2275445	chr11:109605629-109606128	Wipi1	0.229854109710798	0.00991400181837854	fulldata	109611390	chr11	109605629	109606128	109605878.5	-5511.5
27049	2275456	chr11:109611129-109611628	Wipi1	0.263214551270591	0.00760315898020614	fulldata	109611390	chr11	109611129	109611628	109611378.5	-11.5
27050	2275457	chr11:109611629-109612128	Wipi1	0.26746564227971	0.00754417860003676	fulldata	109611390	chr11	109611629	109612128	109611878.5	488.5
27051	2275464	chr11:109615129-109615628	Wipi1	0.15433194558316	0.00235175968528767	EN	109611390	chr11	109615129	109615628	109615378.5	3988.5
27052	2275466	chr11:109616129-109616628	Wipi1	0.2001934546117	0.00907713334592242	IN	109611390	chr11	109616129	109616628	109616378.5	4988.5
27053	2275467	chr11:109616629-109617128	Wipi1	0.216959512050791	0.000193756612678841	IN	109611390	chr11	109616629	109617128	109616878.5	5488.5
27054	2275474	chr11:109620129-109620628	Wipi1	0.17172262623653	0.00133109552457278	IN	109611390	chr11	109620129	109620628	109620378.5	8988.5
27055	2275479	chr11:109622629-109623128	Wipi1	0.170980610554306	0.004397455031249	IN	109611390	chr11	109622629	109623128	109622878.5	11488.5
27056	2275481	chr11:109623629-109624128	Wipi1	0.119386440290538	0.00723535879144743	EN	109611390	chr11	109623629	109624128	109623878.5	12488.5
27057	2275483	chr11:109624629-109625128	Wipi1	0.156973410726208	0.00823586196628412	Vas	109611390	chr11	109624629	109625128	109624878.5	13488.5
27058	2275486	chr11:109626129-109626628	Wipi1	0.113034633435914	0.0020964557003158	EN	109611390	chr11	109626129	109626628	109626378.5	14988.5
27059	2275495	chr11:109630629-109631128	Wipi1	0.120665653682502	0.00238648656293028	EN	109611390	chr11	109630629	109631128	109630878.5	19488.5
27060	2275505	chr11:109635629-109636128	Wipi1	0.172707813696335	0.00024727298907623	EN	109611390	chr11	109635629	109636128	109635878.5	24488.5
27061	2275506	chr11:109636129-109636628	Wipi1	0.191589842488685	0.00158358214598175	EN	109611390	chr11	109636129	109636628	109636378.5	24988.5
27062	2275507	chr11:109636629-109637128	Wipi1	0.133082575776852	0.00628071301795874	EN	109611390	chr11	109636629	109637128	109636878.5	25488.5
27063	2275510	chr11:109638129-109638628	Wipi1	0.144587306554425	0.00920504182252702	Vas	109611390	chr11	109638129	109638628	109638378.5	26988.5
27064	2275516	chr11:109641129-109641628	Prkar1a	0.143757018478954	0.00983839025209443	Vas	109649405	chr11	109641129	109641628	109641378.5	-8026.5
27065	2275517	chr11:109641629-109642128	Fam20a	0.211891822783561	0.00286331773477733	AS	109690463	chr11	109641629	109642128	109641878.5	-48584.5
27066	2275522	chr11:109644129-109644628	Prkar1a	0.169149248623328	0.00614868217989906	OPC	109649405	chr11	109644129	109644628	109644378.5	-5026.5
27067	2275527	chr11:109646629-109647128	Fam20a	0.155807774779942	0.00663068086722862	AS	109690463	chr11	109646629	109647128	109646878.5	-43584.5
27068	2275528	chr11:109647129-109647628	Wipi1	0.107592435329827	0.00729696263987789	OG	109611390	chr11	109647129	109647628	109647378.5	35988.5
27069	2275533	chr11:109649629-109650128	Wipi1	0.208560905210367	0.00545125116379308	EN	109611390	chr11	109649629	109650128	109649878.5	38488.5
27070	2275534	chr11:109650129-109650628	Prkar1a	0.344719917114905	0.000140852100149136	fulldata	109649405	chr11	109650129	109650628	109650378.5	973.5
27071	2275535	chr11:109650629-109651128	Fam20a	0.432819605009193	7.00551185827125e-05	AS	109690463	chr11	109650629	109651128	109650878.5	-39584.5
27072	2275536	chr11:109651129-109651628	Fam20a	0.448196280264875	5.33482753861669e-07	AS	109690463	chr11	109651129	109651628	109651378.5	-39084.5
27073	2275538	chr11:109652129-109652628	Fam20a	0.232404369745316	0.000363282059336334	AS	109690463	chr11	109652129	109652628	109652378.5	-38084.5
27074	2275542	chr11:109654129-109654628	Fam20a	0.172134162002722	0.000742808165786313	Vas	109690463	chr11	109654129	109654628	109654378.5	-36084.5
27075	2275543	chr11:109654629-109655128	Fam20a	0.203828701724597	0.000803262369922786	AS	109690463	chr11	109654629	109655128	109654878.5	-35584.5
27076	2275544	chr11:109655129-109655628	Wipi1	0.160435929771885	0.0099455505428323	IN	109611390	chr11	109655129	109655628	109655378.5	43988.5
27077	2275546	chr11:109656129-109656628	Prkar1a	0.190939180300079	0.000335754626831775	AS	109649405	chr11	109656129	109656628	109656378.5	6973.5
27078	2275547	chr11:109656629-109657128	Prkar1a	0.161809901646072	0.00463612294611693	AS	109649405	chr11	109656629	109657128	109656878.5	7473.5
27079	2275549	chr11:109657629-109658128	Fam20a	0.193507123057422	0.000320053324619929	MG	109690463	chr11	109657629	109658128	109657878.5	-32584.5
27080	2275550	chr11:109658129-109658628	Fam20a	0.148597931075177	0.00350003647634967	AS	109690463	chr11	109658129	109658628	109658378.5	-32084.5
27081	2275551	chr11:109658629-109659128	Prkar1a	0.163583495538458	0.00173511716632579	Vas	109649405	chr11	109658629	109659128	109658878.5	9473.5
27082	2275552	chr11:109659129-109659628	Prkar1a	0.182100244155575	0.00223234931852523	Vas	109649405	chr11	109659129	109659628	109659378.5	9973.5
27083	2275555	chr11:109660629-109661128	Fam20a	0.155485390018987	0.00477283453652233	MG	109690463	chr11	109660629	109661128	109660878.5	-29584.5
27084	2275557	chr11:109661629-109662128	Fam20a	0.173228785671203	0.0070981509330309	AS	109690463	chr11	109661629	109662128	109661878.5	-28584.5
27085	2275562	chr11:109664129-109664628	Prkar1a	0.165825727054339	0.00520159524125663	OPC	109649405	chr11	109664129	109664628	109664378.5	14973.5
27086	2275568	chr11:109667129-109667628	Fam20a	0.177177223893346	0.00579060338776005	AS	109690463	chr11	109667129	109667628	109667378.5	-23084.5
27087	2275570	chr11:109668129-109668628	Prkar1a	0.174585287881387	0.00364396599468464	OPC	109649405	chr11	109668129	109668628	109668378.5	18973.5
27088	2275573	chr11:109669629-109670128	Fam20a	0.274287068945747	6.0047961152776e-05	AS	109690463	chr11	109669629	109670128	109669878.5	-20584.5
27089	2275575	chr11:109670629-109671128	Fam20a	0.261016405157796	0.00769123533721561	AS	109690463	chr11	109670629	109671128	109670878.5	-19584.5
27090	2275576	chr11:109671129-109671628	Fam20a	0.215051804752884	0.00297371887008158	AS	109690463	chr11	109671129	109671628	109671378.5	-19084.5
27091	2275578	chr11:109672129-109672628	Fam20a	0.189003750265455	0.00392867297883992	AS	109690463	chr11	109672129	109672628	109672378.5	-18084.5
27092	2275580	chr11:109673129-109673628	Fam20a	0.220267609904234	0.00198261216668294	AS	109690463	chr11	109673129	109673628	109673378.5	-17084.5
27093	2275581	chr11:109673629-109674128	Fam20a	0.143783114455906	0.0059864601274281	AS	109690463	chr11	109673629	109674128	109673878.5	-16584.5
27094	2275583	chr11:109674629-109675128	Fam20a	0.191842231753328	0.00359757101573177	AS	109690463	chr11	109674629	109675128	109674878.5	-15584.5
27095	2275585	chr11:109675629-109676128	Fam20a	0.101933472454785	0.00771034862864439	EN	109690463	chr11	109675629	109676128	109675878.5	-14584.5
27096	2275595	chr11:109680629-109681128	Fam20a	0.119906678169511	0.00442513846031889	EN	109690463	chr11	109680629	109681128	109680878.5	-9584.5
27097	2275596	chr11:109681129-109681628	Fam20a	0.163600611889694	0.00683918823506513	AS	109690463	chr11	109681129	109681628	109681378.5	-9084.5
27098	2275597	chr11:109681629-109682128	Fam20a	0.167825036810922	0.00832093410499135	AS	109690463	chr11	109681629	109682128	109681878.5	-8584.5
27099	2275607	chr11:109686629-109687128	Fam20a	0.209477402227394	0.000743853461918409	AS	109690463	chr11	109686629	109687128	109686878.5	-3584.5
27100	2275610	chr11:109688129-109688628	Fam20a	0.202367319677553	0.00024614769298692	AS	109690463	chr11	109688129	109688628	109688378.5	-2084.5
27101	2275612	chr11:109689129-109689628	Fam20a	0.156143575497213	0.00958037852166738	AS	109690463	chr11	109689129	109689628	109689378.5	-1084.5
27102	2275617	chr11:109691629-109692128	Fam20a	0.13639003376433	1.27251099597547e-05	fulldata	109690463	chr11	109691629	109692128	109691878.5	1415.5
27103	2275618	chr11:109692129-109692628	Fam20a	0.149662932875516	0.00190648714512576	fulldata	109690463	chr11	109692129	109692628	109692378.5	1915.5
27104	2275619	chr11:109692629-109693128	Fam20a	0.231424643405768	0.00161621367501108	fulldata	109690463	chr11	109692629	109693128	109692878.5	2415.5
27105	2275620	chr11:109693129-109693628	Fam20a	0.124520870305482	0.00414306036793677	fulldata	109690463	chr11	109693129	109693628	109693378.5	2915.5
27106	2275622	chr11:109694129-109694628	Fam20a	0.21160772828989	0.00243485767857166	AS	109690463	chr11	109694129	109694628	109694378.5	3915.5
27107	2275623	chr11:109694629-109695128	Fam20a	0.17365572431581	0.00485938580878742	AS	109690463	chr11	109694629	109695128	109694878.5	4415.5
27108	2275624	chr11:109695129-109695628	Prkar1a	0.132079198344823	0.00688322400080155	IN	109649405	chr11	109695129	109695628	109695378.5	45973.5
27109	2275631	chr11:109698629-109699128	Fam20a	0.171725846071792	0.00205040519463073	AS	109690463	chr11	109698629	109699128	109698878.5	8415.5
27110	2275632	chr11:109699129-109699628	Fam20a	0.185031697773144	0.00144010781219828	AS	109690463	chr11	109699129	109699628	109699378.5	8915.5
27111	2275634	chr11:109700129-109700628	Fam20a	0.190463804092603	0.000495610991101847	AS	109690463	chr11	109700129	109700628	109700378.5	9915.5
27112	2275638	chr11:109702129-109702628	Fam20a	0.197794704789372	0.00771129209839316	AS	109690463	chr11	109702129	109702628	109702378.5	11915.5
27113	2275639	chr11:109702629-109703128	Fam20a	0.145479836892971	0.00915685030655355	Vas	109690463	chr11	109702629	109703128	109702878.5	12415.5
27114	2275640	chr11:109703129-109703628	Fam20a	0.165260114196092	0.00411401822743396	OPC	109690463	chr11	109703129	109703628	109703378.5	12915.5
27115	2275642	chr11:109704129-109704628	Fam20a	0.141377176679969	0.00112802620972141	fulldata	109690463	chr11	109704129	109704628	109704378.5	13915.5
27116	2275643	chr11:109704629-109705128	Fam20a	0.196617051575633	0.00118824483911695	Vas	109690463	chr11	109704629	109705128	109704878.5	14415.5
27117	2275644	chr11:109705129-109705628	Fam20a	0.220846065761972	0.00294211269166444	AS	109690463	chr11	109705129	109705628	109705378.5	14915.5
27118	2275645	chr11:109705629-109706128	Fam20a	0.185343046277492	0.00216929670304999	Vas	109690463	chr11	109705629	109706128	109705878.5	15415.5
27119	2275646	chr11:109706129-109706628	Fam20a	0.240252059021036	0.000297886733107156	AS	109690463	chr11	109706129	109706628	109706378.5	15915.5
27120	2275647	chr11:109706629-109707128	Fam20a	0.114706823723879	0.00368670097627566	fulldata	109690463	chr11	109706629	109707128	109706878.5	16415.5
27121	2275650	chr11:109708129-109708628	Fam20a	0.154852394166623	0.00878764065849336	Vas	109690463	chr11	109708129	109708628	109708378.5	17915.5
27122	2275651	chr11:109708629-109709128	Fam20a	0.104058972121889	0.000579141040909947	fulldata	109690463	chr11	109708629	109709128	109708878.5	18415.5
27123	2275655	chr11:109710629-109711128	Fam20a	0.193002711359011	0.00138183108749268	AS	109690463	chr11	109710629	109711128	109710878.5	20415.5
27124	2275656	chr11:109711129-109711628	Fam20a	0.115196623563113	0.000946985103112974	EN	109690463	chr11	109711129	109711628	109711378.5	20915.5
27125	2275659	chr11:109712629-109713128	Fam20a	0.113904015102322	0.000869538279414606	EN	109690463	chr11	109712629	109713128	109712878.5	22415.5
27126	2275661	chr11:109713629-109714128	Fam20a	0.204922650307292	0.0036271575505824	Vas	109690463	chr11	109713629	109714128	109713878.5	23415.5
27127	2275662	chr11:109714129-109714628	Fam20a	0.182811403925628	7.31313362389852e-06	EN	109690463	chr11	109714129	109714628	109714378.5	23915.5
27128	2275663	chr11:109714629-109715128	Fam20a	0.158767591534745	0.00033711313996998	EN	109690463	chr11	109714629	109715128	109714878.5	24415.5
27129	2275665	chr11:109715629-109716128	Fam20a	0.162547842695355	0.000121944692900611	fulldata	109690463	chr11	109715629	109716128	109715878.5	25415.5
27130	2275666	chr11:109716129-109716628	Fam20a	0.200357955286702	6.21646808595111e-05	fulldata	109690463	chr11	109716129	109716628	109716378.5	25915.5
27131	2275667	chr11:109716629-109717127	Fam20a	0.182572362676511	0.000637738059515058	fulldata	109690463	chr11	109716629	109717127	109716878	26415
27132	2275668	chr11:109717128-109717627	Fam20a	0.37654501566319	0.000200951747965861	AS	109690463	chr11	109717128	109717627	109717377.5	26914.5
27133	2275669	chr11:109717628-109718127	Fam20a	0.230930066477216	0.00246286048820277	Vas	109690463	chr11	109717628	109718127	109717877.5	27414.5
27134	2275670	chr11:109718128-109718627	Fam20a	0.189968711281221	0.000190591330368473	fulldata	109690463	chr11	109718128	109718627	109718377.5	27914.5
27135	2275671	chr11:109718628-109719127	Fam20a	0.195407053571951	0.00197241065235165	fulldata	109690463	chr11	109718628	109719127	109718877.5	28414.5
27136	2275672	chr11:109719128-109719627	Fam20a	0.208082916273308	0.000820860245972832	fulldata	109690463	chr11	109719128	109719627	109719377.5	28914.5
27137	2275673	chr11:109719628-109720127	Fam20a	0.169774969593653	4.57996958700413e-05	EN	109690463	chr11	109719628	109720127	109719877.5	29414.5
27138	2275674	chr11:109720128-109720627	Fam20a	0.217652135691962	3.33434313621872e-05	fulldata	109690463	chr11	109720128	109720627	109720377.5	29914.5
27139	2275675	chr11:109720628-109721127	Fam20a	0.371108307477126	0.000201968317879442	Vas	109690463	chr11	109720628	109721127	109720877.5	30414.5
27140	2275676	chr11:109721128-109721627	Fam20a	0.468924309989749	3.51348548255359e-07	AS	109690463	chr11	109721128	109721627	109721377.5	30914.5
27141	2275677	chr11:109721628-109722127	Fam20a	0.409574774214798	4.50399735204554e-05	AS	109690463	chr11	109721628	109722127	109721877.5	31414.5
27142	2275678	chr11:109722128-109722627	Fam20a	0.381602891427123	7.47824389085716e-05	AS	109690463	chr11	109722128	109722627	109722377.5	31914.5
27143	2275679	chr11:109722628-109723127	Fam20a	0.170648629570993	0.000204483121036603	EN	109690463	chr11	109722628	109723127	109722877.5	32414.5
27144	2275684	chr11:109725128-109725627	Fam20a	0.13501074802834	7.64319039719963e-05	EN	109690463	chr11	109725128	109725627	109725377.5	34914.5
27145	2275685	chr11:109725628-109726127	Fam20a	0.162758177092831	0.00050126527666583	EN	109690463	chr11	109725628	109726127	109725877.5	35414.5
27146	2275686	chr11:109726128-109726627	Fam20a	0.179720954801857	0.000854060861744999	AS	109690463	chr11	109726128	109726627	109726377.5	35914.5
27147	2275690	chr11:109728128-109728627	Fam20a	0.162903513382453	0.00817100546222693	AS	109690463	chr11	109728128	109728627	109728377.5	37914.5
27148	2275691	chr11:109728628-109729127	Fam20a	0.144580382244724	3.36007942896011e-05	EN	109690463	chr11	109728628	109729127	109728877.5	38414.5
27149	2275692	chr11:109729128-109729627	Fam20a	0.123183572964364	0.00321083233944408	EN	109690463	chr11	109729128	109729627	109729377.5	38914.5
27150	2275713	chr11:109739628-109740127	Fam20a	0.154372236707455	0.00340173572889058	AS	109690463	chr11	109739628	109740127	109739877.5	49414.5
27151	2275806	chr11:109786128-109786627	1700012B07Rik	0.10220420581914	0.00420612365868656	OG	109828047	chr11	109786128	109786627	109786377.5	-41669.5
27152	2275808	chr11:109787128-109787627	1700012B07Rik	0.179254243799893	1.96182163609837e-05	OG	109828047	chr11	109787128	109787627	109787377.5	-40669.5
27153	2275840	chr11:109803128-109803627	1700012B07Rik	0.136863621729115	0.00141778175054141	OG	109828047	chr11	109803128	109803627	109803377.5	-24669.5
27154	2275846	chr11:109806128-109806627	1700012B07Rik	0.10440316088216	0.00208409349850336	EN	109828047	chr11	109806128	109806627	109806377.5	-21669.5
27155	2275856	chr11:109811128-109811627	1700012B07Rik	0.235368121751116	0.00404821053811799	Vas	109828047	chr11	109811128	109811627	109811377.5	-16669.5
27156	2275857	chr11:109811628-109812127	1700012B07Rik	0.136346017429946	0.00201142550517064	MG	109828047	chr11	109811628	109812127	109811877.5	-16169.5
27157	2275865	chr11:109815628-109816127	1700012B07Rik	0.151393470084885	0.00386910760599335	OG	109828047	chr11	109815628	109816127	109815877.5	-12169.5
27158	2275866	chr11:109816128-109816627	1700012B07Rik	0.131689805587472	0.00144237576637563	OG	109828047	chr11	109816128	109816627	109816377.5	-11669.5
27159	2275867	chr11:109816628-109817127	1700012B07Rik	0.137954819995491	0.00879335534928938	MG	109828047	chr11	109816628	109817127	109816877.5	-11169.5
27160	2275875	chr11:109820628-109821127	1700012B07Rik	0.193211411512366	0.000603096291903693	AS	109828047	chr11	109820628	109821127	109820877.5	-7169.5
27161	2275877	chr11:109821628-109822127	1700012B07Rik	0.196543475126715	2.42344440626319e-07	MG	109828047	chr11	109821628	109822127	109821877.5	-6169.5
27162	2275888	chr11:109827128-109827627	1700012B07Rik	0.109898374387708	0.00240023794346189	OG	109828047	chr11	109827128	109827627	109827377.5	-669.5
27163	2275890	chr11:109828128-109828627	1700012B07Rik	0.155561117973605	0.00440616587170295	AS	109828047	chr11	109828128	109828627	109828377.5	330.5
27164	2275891	chr11:109828628-109829127	1700012B07Rik	0.127209852418662	0.00193806259597828	Vas	109828047	chr11	109828628	109829127	109828877.5	830.5
27165	2275892	chr11:109829128-109829627	1700012B07Rik	0.142262271979142	0.00337932333668289	OG	109828047	chr11	109829128	109829627	109829377.5	1330.5
27166	2275893	chr11:109829628-109830127	1700012B07Rik	0.277298662097861	8.69273819592564e-09	OPC	109828047	chr11	109829628	109830127	109829877.5	1830.5
27167	2275895	chr11:109830628-109831127	1700012B07Rik	0.12508439947113	0.000678518275815221	MG	109828047	chr11	109830628	109831127	109830877.5	2830.5
27168	2275908	chr11:109837127-109837626	1700012B07Rik	0.186786035724827	0.00757511135858313	Vas	109828047	chr11	109837127	109837626	109837376.5	9329.5
27169	2275909	chr11:109837627-109838126	1700012B07Rik	0.160130909129158	0.00285592983656024	MG	109828047	chr11	109837627	109838126	109837876.5	9829.5
27170	2275915	chr11:109840627-109841126	1700012B07Rik	0.126332543091637	0.00128019557728998	Vas	109828047	chr11	109840627	109841126	109840876.5	12829.5
27171	2275916	chr11:109841127-109841626	1700012B07Rik	0.192971003795186	0.00597145079777739	Vas	109828047	chr11	109841127	109841626	109841376.5	13329.5
27172	2275921	chr11:109843627-109844126	1700012B07Rik	0.150889686538264	0.00981994152609578	AS	109828047	chr11	109843627	109844126	109843876.5	15829.5
27173	2275927	chr11:109846627-109847126	1700012B07Rik	0.164347624622758	0.00493228568072746	AS	109828047	chr11	109846627	109847126	109846876.5	18829.5
27174	2275939	chr11:109852627-109853126	1700012B07Rik	0.164418577180389	0.00150248860295976	Vas	109828047	chr11	109852627	109853126	109852876.5	24829.5
27175	2275948	chr11:109857127-109857626	1700012B07Rik	0.198063715192717	2.2755124585716e-06	OG	109828047	chr11	109857127	109857626	109857376.5	29329.5
27176	2275958	chr11:109862127-109862626	1700012B07Rik	0.154867656533738	0.00484978480398335	AS	109828047	chr11	109862127	109862626	109862376.5	34329.5
27177	2275966	chr11:109866127-109866626	1700012B07Rik	0.165914815130678	0.00902973964208353	AS	109828047	chr11	109866127	109866626	109866376.5	38329.5
27178	2275982	chr11:109874127-109874626	1700012B07Rik	0.200842638454307	1.64114744719557e-05	MG	109828047	chr11	109874127	109874626	109874376.5	46329.5
27179	2275986	chr11:109876127-109876626	1700012B07Rik	0.150209517761781	0.00567466043852116	Vas	109828047	chr11	109876127	109876626	109876376.5	48329.5
27180	2276098	chr11:109932127-109932626	Abca8b	0.108141862093435	0.00298657654491874	IN	109982269	chr11	109932127	109932626	109932376.5	-49892.5
27181	2276099	chr11:109932627-109933126	Abca8b	0.109163767065673	0.00479766170303653	EN	109982269	chr11	109932627	109933126	109932876.5	-49392.5
27182	2276100	chr11:109933127-109933626	Abca8b	0.11658888431941	0.00416089518543938	EN	109982269	chr11	109933127	109933626	109933376.5	-48892.5
27183	2276102	chr11:109934127-109934626	Abca8b	0.118040857471429	0.000704377752437702	fulldata	109982269	chr11	109934127	109934626	109934376.5	-47892.5
27184	2276103	chr11:109934627-109935126	Abca8b	0.140124381684052	0.000451312493339517	IN	109982269	chr11	109934627	109935126	109934876.5	-47392.5
27185	2276107	chr11:109936627-109937126	Abca8b	0.105648387325938	0.00593743797034718	IN	109982269	chr11	109936627	109937126	109936876.5	-45392.5
27186	2276112	chr11:109939127-109939626	Abca8b	0.116996046811046	0.00669349136882036	AS	109982269	chr11	109939127	109939626	109939376.5	-42892.5
27187	2276113	chr11:109939627-109940126	Abca8b	0.100772883562551	0.00401049006569543	fulldata	109982269	chr11	109939627	109940126	109939876.5	-42392.5
27188	2276114	chr11:109940127-109940626	Abca8b	0.114265935146459	0.00391315858719377	EN	109982269	chr11	109940127	109940626	109940376.5	-41892.5
27189	2276118	chr11:109942127-109942626	Abca8b	0.146331639877441	7.06260046335894e-05	IN	109982269	chr11	109942127	109942626	109942376.5	-39892.5
27190	2276119	chr11:109942627-109943126	Abca8b	0.179274019814887	0.000367323528165375	IN	109982269	chr11	109942627	109943126	109942876.5	-39392.5
27191	2276120	chr11:109943127-109943626	Abca8b	0.137273059315056	0.000158679073644752	fulldata	109982269	chr11	109943127	109943626	109943376.5	-38892.5
27192	2276126	chr11:109946127-109946626	Abca8b	0.153161942888162	0.00386378870768689	AS	109982269	chr11	109946127	109946626	109946376.5	-35892.5
27193	2276127	chr11:109946627-109947126	Abca8b	0.133621822167	0.00356133849479867	IN	109982269	chr11	109946627	109947126	109946876.5	-35392.5
27194	2276130	chr11:109948127-109948626	Abca8b	0.160200771172994	0.00021393493405597	EN	109982269	chr11	109948127	109948626	109948376.5	-33892.5
27195	2276137	chr11:109951626-109952125	Abca8b	0.106585767407323	0.00602712336409472	EN	109982269	chr11	109951626	109952125	109951875.5	-30393.5
27196	2276150	chr11:109958126-109958625	Abca8b	0.157940911789122	0.00692818429352304	OPC	109982269	chr11	109958126	109958625	109958375.5	-23893.5
27197	2276151	chr11:109958626-109959125	Abca8b	0.1078472753178	0.00317107517909476	IN	109982269	chr11	109958626	109959125	109958875.5	-23393.5
27198	2276155	chr11:109960626-109961125	Abca8b	0.107635188580405	0.0050882079914949	IN	109982269	chr11	109960626	109961125	109960875.5	-21393.5
27199	2276156	chr11:109961126-109961625	Abca8b	0.185000688206887	0.000707478786762028	IN	109982269	chr11	109961126	109961625	109961375.5	-20893.5
27200	2276157	chr11:109961626-109962125	Abca8b	0.305048689809535	0.00061905894080283	IN	109982269	chr11	109961626	109962125	109961875.5	-20393.5
27201	2276158	chr11:109962126-109962625	Abca8b	0.215841427127418	0.000404133041529309	IN	109982269	chr11	109962126	109962625	109962375.5	-19893.5
27202	2276159	chr11:109962626-109963125	Abca8b	0.164563544140337	0.00171826019429244	IN	109982269	chr11	109962626	109963125	109962875.5	-19393.5
27203	2276160	chr11:109963126-109963625	Abca8b	0.115536655426964	0.00905918901197	IN	109982269	chr11	109963126	109963625	109963375.5	-18893.5
27204	2276161	chr11:109963626-109964125	Abca8b	0.117584248478767	0.00625355141130923	IN	109982269	chr11	109963626	109964125	109963875.5	-18393.5
27205	2276167	chr11:109966626-109967125	Abca8b	0.113715894781881	0.00779542288820467	IN	109982269	chr11	109966626	109967125	109966875.5	-15393.5
27206	2276174	chr11:109970126-109970625	Abca8b	0.115300142126753	0.0045998256231492	IN	109982269	chr11	109970126	109970625	109970375.5	-11893.5
27207	2276178	chr11:109972126-109972625	Abca8b	0.113588374368116	0.00432046774833439	IN	109982269	chr11	109972126	109972625	109972375.5	-9893.5
27208	2276180	chr11:109973126-109973625	Abca8b	0.143729769857084	0.000501406931798121	IN	109982269	chr11	109973126	109973625	109973375.5	-8893.5
27209	2276181	chr11:109973626-109974125	Abca8b	0.1108843280847	0.00984407230548923	IN	109982269	chr11	109973626	109974125	109973875.5	-8393.5
27210	2276195	chr11:109980626-109981125	Abca8b	0.132851493152145	0.00495895943035185	IN	109982269	chr11	109980626	109981125	109980875.5	-1393.5
27211	2276196	chr11:109981126-109981625	Abca8b	0.145422381676966	0.00643553555476994	IN	109982269	chr11	109981126	109981625	109981375.5	-893.5
27212	2276197	chr11:109981626-109982125	Abca8b	0.137044374518542	0.00250763765751105	IN	109982269	chr11	109981626	109982125	109981875.5	-393.5
27213	2276198	chr11:109982126-109982625	Abca8b	0.115132117069828	0.00788495366261688	IN	109982269	chr11	109982126	109982625	109982375.5	106.5
27214	2276199	chr11:109982626-109983125	Abca8b	0.109297572396496	0.00976481593175349	MG	109982269	chr11	109982626	109983125	109982875.5	606.5
27215	2276208	chr11:109987126-109987625	Abca8b	0.188409927363687	0.00884507812101176	IN	109982269	chr11	109987126	109987625	109987375.5	5106.5
27216	2276209	chr11:109987626-109988125	Abca8b	0.223576579752569	0.00272754310772694	IN	109982269	chr11	109987626	109988125	109987875.5	5606.5
27217	2276210	chr11:109988126-109988625	Abca8b	0.122495722100109	0.00861338334782258	EN	109982269	chr11	109988126	109988625	109988375.5	6106.5
27218	2276212	chr11:109989126-109989625	Abca8b	0.138107365161087	0.00394612023413299	IN	109982269	chr11	109989126	109989625	109989375.5	7106.5
27219	2276213	chr11:109989626-109990125	Abca8b	0.145967211208882	0.00400538335813527	IN	109982269	chr11	109989626	109990125	109989875.5	7606.5
27220	2276214	chr11:109990126-109990625	Abca8b	0.154372237838738	0.00846645622716935	EN	109982269	chr11	109990126	109990625	109990375.5	8106.5
27221	2276215	chr11:109990626-109991125	Abca8b	0.225484463795075	0.000975717168488655	IN	109982269	chr11	109990626	109991125	109990875.5	8606.5
27222	2276216	chr11:109991126-109991625	Abca8b	0.281153284615544	0.00068259349696087	IN	109982269	chr11	109991126	109991625	109991375.5	9106.5
27223	2276217	chr11:109991626-109992125	Abca8b	0.183496565151982	0.00189128730812471	IN	109982269	chr11	109991626	109992125	109991875.5	9606.5
27224	2276219	chr11:109992626-109993125	Abca8b	0.142040944224304	0.00175143690381041	EN	109982269	chr11	109992626	109993125	109992875.5	10606.5
27225	2276221	chr11:109993626-109994125	Abca8b	0.132940489512263	0.00788512731828339	EN	109982269	chr11	109993626	109994125	109993875.5	11606.5
27226	2276223	chr11:109994626-109995125	Abca8b	0.173963784965539	0.0013344809853777	MG	109982269	chr11	109994626	109995125	109994875.5	12606.5
27227	2276224	chr11:109995126-109995625	Abca8b	0.343047031138676	0.000276174246357952	IN	109982269	chr11	109995126	109995625	109995375.5	13106.5
27228	2276225	chr11:109995626-109996125	Abca8b	0.298044826549964	0.00189561677643446	EN	109982269	chr11	109995626	109996125	109995875.5	13606.5
27229	2276232	chr11:110025626-110026125	Abca8a	0.145892233496407	0.00301013052905152	Vas	110072218	chr11	110025626	110026125	110025875.5	-46342.5
27230	2276242	chr11:110030626-110031125	Abca8a	0.18369022164402	0.00063278706106562	MG	110072218	chr11	110030626	110031125	110030875.5	-41342.5
27231	2276244	chr11:110031626-110032125	Abca8a	0.133562999624107	0.00752723056586702	AS	110072218	chr11	110031626	110032125	110031875.5	-40342.5
27232	2276245	chr11:110032126-110032625	Abca8a	0.191459566366466	0.000833622017268665	Vas	110072218	chr11	110032126	110032625	110032375.5	-39842.5
27233	2276260	chr11:110039626-110040125	Abca8a	0.150914853007907	0.00973329509497955	Vas	110072218	chr11	110039626	110040125	110039875.5	-32342.5
27234	2276288	chr11:110053626-110054125	Abca8a	0.106939629663485	0.000701867202160256	fulldata	110072218	chr11	110053626	110054125	110053875.5	-18342.5
27235	2276289	chr11:110054126-110054625	Abca8a	0.198543291628234	1.69382279779917e-06	fulldata	110072218	chr11	110054126	110054625	110054375.5	-17842.5
27236	2276290	chr11:110054626-110055125	Abca8a	0.198087861160265	5.04399151635138e-06	fulldata	110072218	chr11	110054626	110055125	110054875.5	-17342.5
27237	2276300	chr11:110059626-110060125	Abca8a	0.136648981092338	0.000572655789422338	fulldata	110072218	chr11	110059626	110060125	110059875.5	-12342.5
27238	2276301	chr11:110060126-110060625	Abca8a	0.233781194000049	1.02341098640046e-06	fulldata	110072218	chr11	110060126	110060625	110060375.5	-11842.5
27239	2276302	chr11:110060626-110061125	Abca8a	0.152824037194838	0.00034798254346402	fulldata	110072218	chr11	110060626	110061125	110060875.5	-11342.5
27240	2276303	chr11:110061126-110061625	Abca8a	0.240830930379109	0.000481860088380914	fulldata	110072218	chr11	110061126	110061625	110061375.5	-10842.5
27241	2276312	chr11:110065626-110066125	Abca8a	0.128641648827418	0.000529808521506414	OG	110072218	chr11	110065626	110066125	110065875.5	-6342.5
27242	2276333	chr11:110076125-110076624	Abca8a	0.104184078945698	0.00118153978417435	fulldata	110072218	chr11	110076125	110076624	110076374.5	4156.5
27243	2276336	chr11:110077625-110078124	Abca8a	0.118836530238419	0.00350935322433676	fulldata	110072218	chr11	110077625	110078124	110077874.5	5656.5
27244	2276337	chr11:110078125-110078624	Abca8a	0.125018438898917	0.00307218559473643	fulldata	110072218	chr11	110078125	110078624	110078374.5	6156.5
27245	2276338	chr11:110078625-110079124	Abca8a	0.21511404112066	5.38078470668779e-11	fulldata	110072218	chr11	110078625	110079124	110078874.5	6656.5
27246	2276339	chr11:110079125-110079624	Abca8a	0.272183826393043	7.82391417208927e-08	fulldata	110072218	chr11	110079125	110079624	110079374.5	7156.5
27247	2276340	chr11:110079625-110080124	Abca8a	0.101186039322141	0.00234356740008823	fulldata	110072218	chr11	110079625	110080124	110079874.5	7656.5
27248	2276341	chr11:110080125-110080624	Abca8a	0.110688373882717	0.00616578685480407	OG	110072218	chr11	110080125	110080624	110080374.5	8156.5
27249	2276349	chr11:110084125-110084624	Abca8a	0.103919918003043	0.00821198585602778	OG	110072218	chr11	110084125	110084624	110084374.5	12156.5
27250	2276360	chr11:110089625-110090124	Abca8a	0.136723623901488	0.00650098829396739	MG	110072218	chr11	110089625	110090124	110089874.5	17656.5
27251	2276369	chr11:110094125-110094624	Abca8a	0.180558874234911	0.00674746486052924	Vas	110072218	chr11	110094125	110094624	110094374.5	22156.5
27252	2276372	chr11:110095625-110096124	Abca8a	0.236754640155214	0.00481156006333183	Vas	110072218	chr11	110095625	110096124	110095874.5	23656.5
27253	2276373	chr11:110096125-110096624	Abca8a	0.227229523723039	0.000883951737116306	Vas	110072218	chr11	110096125	110096624	110096374.5	24156.5
27254	2276397	chr11:110108125-110108624	Abca8a	0.101638613609535	0.00498762004527742	EN	110072218	chr11	110108125	110108624	110108374.5	36156.5
27255	2276403	chr11:110111125-110111624	Abca8a	0.315627688658789	0.000305152728065528	fulldata	110072218	chr11	110111125	110111624	110111374.5	39156.5
27256	2276405	chr11:110112125-110112624	Abca8a	0.145227576396196	0.00876430338046252	Vas	110072218	chr11	110112125	110112624	110112374.5	40156.5
27257	2276410	chr11:110114625-110115124	Abca9	0.126838858577619	0.00861250239309097	AS	110154775	chr11	110114625	110115124	110114874.5	-39900.5
27258	2276412	chr11:110115625-110116124	Abca9	0.154488875030997	0.00776516888177825	MG	110154775	chr11	110115625	110116124	110115874.5	-38900.5
27259	2276419	chr11:110119125-110119624	Abca9	0.159961534613819	0.00389199962294895	Vas	110154775	chr11	110119125	110119624	110119374.5	-35400.5
27260	2276421	chr11:110120125-110120624	Abca9	0.164148727081727	0.00543021674439681	Vas	110154775	chr11	110120125	110120624	110120374.5	-34400.5
27261	2276442	chr11:110130625-110131124	Abca9	0.124562884672417	9.50719458695515e-05	fulldata	110154775	chr11	110130625	110131124	110130874.5	-23900.5
27262	2276471	chr11:110145125-110145624	Abca9	0.198026197583231	6.94795682043559e-06	fulldata	110154775	chr11	110145125	110145624	110145374.5	-9400.5
27263	2276482	chr11:110150625-110151124	Abca9	0.14697069733113	0.00867795336073018	MG	110154775	chr11	110150625	110151124	110150874.5	-3900.5
27264	2276495	chr11:110157125-110157624	Abca9	0.111368381172826	0.000285579959193427	fulldata	110154775	chr11	110157125	110157624	110157374.5	2599.5
27265	2276502	chr11:110160625-110161124	Abca9	0.152025148664074	2.23385310249569e-09	fulldata	110154775	chr11	110160625	110161124	110160874.5	6099.5
27266	2276506	chr11:110162625-110163124	Abca9	0.138472524242279	0.00966578709796706	Vas	110154775	chr11	110162625	110163124	110162874.5	8099.5
27267	2276511	chr11:110165125-110165624	Abca9	0.17568238489506	0.00334513572827932	MG	110154775	chr11	110165125	110165624	110165374.5	10599.5
27268	2276512	chr11:110165625-110166124	Abca9	0.326610014711321	7.12240499911587e-09	fulldata	110154775	chr11	110165625	110166124	110165874.5	11099.5
27269	2276513	chr11:110166125-110166624	Abca9	0.269786257971082	1.69469677624434e-07	fulldata	110154775	chr11	110166125	110166624	110166374.5	11599.5
27270	2276514	chr11:110166625-110167124	Abca9	0.126557166880335	2.31287471397223e-07	fulldata	110154775	chr11	110166625	110167124	110166874.5	12099.5
27271	2276515	chr11:110167125-110167624	Abca9	0.258139676806865	2.43093743166334e-05	Vas	110154775	chr11	110167125	110167624	110167374.5	12599.5
27272	2276516	chr11:110167625-110168124	Abca9	0.375990217638094	2.88614371291018e-08	Vas	110154775	chr11	110167625	110168124	110167874.5	13099.5
27273	2276517	chr11:110168125-110168624	Abca9	0.449621655092834	2.85431345226073e-10	Vas	110154775	chr11	110168125	110168624	110168374.5	13599.5
27274	2276518	chr11:110168625-110169124	Abca9	0.203864630012165	0.00605123104692318	Vas	110154775	chr11	110168625	110169124	110168874.5	14099.5
27275	2276535	chr11:110177125-110177624	Abca9	0.172959329940207	0.00304421167789792	OPC	110154775	chr11	110177125	110177624	110177374.5	22599.5
27276	2276537	chr11:110178125-110178624	Abca9	0.285330362251144	1.19950453997264e-05	Vas	110154775	chr11	110178125	110178624	110178374.5	23599.5
27277	2276538	chr11:110178625-110179124	Abca9	0.21787037947023	0.00105382963165912	Vas	110154775	chr11	110178625	110179124	110178874.5	24099.5
27278	2276565	chr11:110192124-110192623	Abca9	0.109168345971557	0.00648277163293676	EN	110154775	chr11	110192124	110192623	110192373.5	37598.5
27279	2276581	chr11:110200124-110200623	Abca9	0.160648064805295	0.00599297347647776	Vas	110154775	chr11	110200124	110200623	110200373.5	45598.5
27280	2276683	chr11:110251124-110251623	Abca6	0.1518651101738	0.0037762326002031	AS	110251568	chr11	110251124	110251623	110251373.5	-194.5
27281	2276684	chr11:110251624-110252123	Abca6	0.228709423931191	0.00243255032070189	Vas	110251568	chr11	110251624	110252123	110251873.5	305.5
27282	2276756	chr11:110287624-110288123	Abca5	0.195337191604081	0.000967086783338456	IN	110337717	chr11	110287624	110288123	110287873.5	-49843.5
27283	2276757	chr11:110288124-110288623	Abca5	0.128620981265817	0.00949151845564755	IN	110337717	chr11	110288124	110288623	110288373.5	-49343.5
27284	2276765	chr11:110292124-110292623	Abca5	0.100554494122472	0.00446259000653981	OG	110337717	chr11	110292124	110292623	110292373.5	-45343.5
27285	2276774	chr11:110296624-110297123	Abca5	0.12559217415204	0.00620291958675012	IN	110337717	chr11	110296624	110297123	110296873.5	-40843.5
27286	2276775	chr11:110297124-110297623	Abca5	0.110062768663807	0.00774155166636492	fulldata	110337717	chr11	110297124	110297623	110297373.5	-40343.5
27287	2276777	chr11:110298124-110298623	Abca5	0.206311880673949	0.00326568868622124	Vas	110337717	chr11	110298124	110298623	110298373.5	-39343.5
27288	2276780	chr11:110299623-110300122	Abca5	0.214556257563099	0.000681351435764976	IN	110337717	chr11	110299623	110300122	110299872.5	-37844.5
27289	2276787	chr11:110303123-110303622	Abca5	0.112037349874644	0.00333811061576295	IN	110337717	chr11	110303123	110303622	110303372.5	-34344.5
27290	2276792	chr11:110305623-110306122	Abca5	0.116798616115567	0.0024946847259173	IN	110337717	chr11	110305623	110306122	110305872.5	-31844.5
27291	2276796	chr11:110307623-110308122	Abca5	0.158119016827733	0.00108156566360851	AS	110337717	chr11	110307623	110308122	110307872.5	-29844.5
27292	2276809	chr11:110314123-110314622	Abca5	0.127950381105349	0.0017597068027303	IN	110337717	chr11	110314123	110314622	110314372.5	-23344.5
27293	2276820	chr11:110319623-110320122	Abca5	0.132347744451133	0.00227741016117866	IN	110337717	chr11	110319623	110320122	110319872.5	-17844.5
27294	2276825	chr11:110322123-110322622	Abca5	0.10908096729679	0.00945399286263093	OG	110337717	chr11	110322123	110322622	110322372.5	-15344.5
27295	2276829	chr11:110324123-110324622	Abca5	0.16304357839348	0.00838442806020112	Vas	110337717	chr11	110324123	110324622	110324372.5	-13344.5
27296	2276834	chr11:110326623-110327122	Abca5	0.107071360245614	0.00394556110567557	fulldata	110337717	chr11	110326623	110327122	110326872.5	-10844.5
27297	2276840	chr11:110329623-110330122	Abca5	0.200681123246191	0.00909937979763509	Vas	110337717	chr11	110329623	110330122	110329872.5	-7844.5
27298	2276842	chr11:110330623-110331122	Abca5	0.224454803993771	0.00296915552936272	Vas	110337717	chr11	110330623	110331122	110330872.5	-6844.5
27299	2276845	chr11:110332123-110332622	Abca5	0.417637628992932	0.000114475360433186	Vas	110337717	chr11	110332123	110332622	110332372.5	-5344.5
27300	2276872	chr11:110345623-110346122	Abca5	0.131764460883505	0.00971199065540684	AS	110337717	chr11	110345623	110346122	110345872.5	8155.5
27301	2276876	chr11:110347623-110348122	Abca5	0.142790727846094	0.00707992468624807	fulldata	110337717	chr11	110347623	110348122	110347872.5	10155.5
27302	2276878	chr11:110348623-110349122	Abca5	0.152888509107852	0.00547628598815231	OPC	110337717	chr11	110348623	110349122	110348872.5	11155.5
27303	2276892	chr11:110355623-110356122	Abca5	0.155466292455074	0.00184613381857524	AS	110337717	chr11	110355623	110356122	110355872.5	18155.5
27304	2276893	chr11:110356123-110356622	Map2k6	0.107552233883646	0.00596122755784068	OG	110399103	chr11	110356123	110356622	110356372.5	-42730.5
27305	2276897	chr11:110358123-110358622	Abca5	0.148696719769273	0.00644708477137956	AS	110337717	chr11	110358123	110358622	110358372.5	20655.5
27306	2276918	chr11:110368623-110369122	Map2k6	0.136223551259858	0.000823054438322757	EN	110399103	chr11	110368623	110369122	110368872.5	-30230.5
27307	2276928	chr11:110373623-110374122	Map2k6	0.126627777420233	0.003169808852995	EN	110399103	chr11	110373623	110374122	110373872.5	-25230.5
27308	2276929	chr11:110374123-110374622	Map2k6	0.170358721485922	0.00683204833551387	EN	110399103	chr11	110374123	110374622	110374372.5	-24730.5
27309	2276935	chr11:110377123-110377622	Map2k6	0.171429716505612	0.000116057121697266	EN	110399103	chr11	110377123	110377622	110377372.5	-21730.5
27310	2276937	chr11:110378123-110378622	Map2k6	0.114523455887161	0.0070999866247291	EN	110399103	chr11	110378123	110378622	110378372.5	-20730.5
27311	2276949	chr11:110384123-110384622	Abca5	0.108184569782677	0.00669459720786447	OG	110337717	chr11	110384123	110384622	110384372.5	46655.5
27312	2276950	chr11:110384623-110385122	Abca5	0.12486355703326	0.00715499497020122	MG	110337717	chr11	110384623	110385122	110384872.5	47155.5
27313	2276965	chr11:110392123-110392622	Map2k6	0.110315340621203	0.00649501991580725	IN	110399103	chr11	110392123	110392622	110392372.5	-6730.5
27314	2276975	chr11:110397123-110397622	Map2k6	0.142524698990349	0.00670110765647269	MG	110399103	chr11	110397123	110397622	110397372.5	-1730.5
27315	2276976	chr11:110397623-110398122	Map2k6	0.144744352611675	0.00271634852809954	MG	110399103	chr11	110397623	110398122	110397872.5	-1230.5
27316	2276978	chr11:110398623-110399122	Map2k6	0.258507846450445	0.00365454615714711	MG	110399103	chr11	110398623	110399122	110398872.5	-230.5
27317	2276979	chr11:110399123-110399622	Map2k6	0.332951617621639	0.000412514775206319	AS	110399103	chr11	110399123	110399622	110399372.5	269.5
27318	2276985	chr11:110402123-110402622	Map2k6	0.1477018144743	0.000501659546356614	MG	110399103	chr11	110402123	110402622	110402372.5	3269.5
27319	2276999	chr11:110409123-110409622	Map2k6	0.138797453919035	0.00744921507304774	MG	110399103	chr11	110409123	110409622	110409372.5	10269.5
27320	2277000	chr11:110409623-110410122	Map2k6	0.146859361665933	0.00729167423319765	AS	110399103	chr11	110409623	110410122	110409872.5	10769.5
27321	2277008	chr11:110413623-110414122	Map2k6	0.151583957667827	0.00286648508734189	AS	110399103	chr11	110413623	110414122	110413872.5	14769.5
27322	2277012	chr11:110415623-110416121	Map2k6	0.174352001848885	0.00226033664088887	AS	110399103	chr11	110415623	110416121	110415872	16769
27323	2277013	chr11:110416122-110416621	Map2k6	0.25891814610426	0.00151956808948173	AS	110399103	chr11	110416122	110416621	110416371.5	17268.5
27324	2277014	chr11:110416622-110417121	Map2k6	0.269343750350774	0.00406028411944304	AS	110399103	chr11	110416622	110417121	110416871.5	17768.5
27325	2277017	chr11:110418122-110418621	Map2k6	0.125608176533114	0.000844435277731259	EN	110399103	chr11	110418122	110418621	110418371.5	19268.5
27326	2277021	chr11:110420122-110420621	Map2k6	0.129176482761016	0.00830303795818654	EN	110399103	chr11	110420122	110420621	110420371.5	21268.5
27327	2277030	chr11:110427122-110427621	Map2k6	0.258823937148979	0.00244213099566126	AS	110399103	chr11	110427122	110427621	110427371.5	28268.5
27328	2277031	chr11:110427622-110428121	Map2k6	0.257491680732767	0.00139775444644064	AS	110399103	chr11	110427622	110428121	110427871.5	28768.5
27329	2277038	chr11:110431122-110431621	Map2k6	0.180241848944476	0.00830472708953611	EN	110399103	chr11	110431122	110431621	110431371.5	32268.5
27330	2277044	chr11:110434122-110434621	Map2k6	0.111746419543445	0.00806821617301423	EN	110399103	chr11	110434122	110434621	110434371.5	35268.5
27331	2277045	chr11:110434622-110435121	Map2k6	0.112120831597722	0.00805950889039164	EN	110399103	chr11	110434622	110435121	110434871.5	35768.5
27332	2277047	chr11:110435622-110436121	Map2k6	0.146444405512468	0.00718418497648299	AS	110399103	chr11	110435622	110436121	110435871.5	36768.5
27333	2277052	chr11:110438122-110438621	Map2k6	0.113024523311768	0.0028067266495142	OG	110399103	chr11	110438122	110438621	110438371.5	39268.5
27334	2277053	chr11:110438622-110439121	Map2k6	0.135573973971662	0.00992158635376761	AS	110399103	chr11	110438622	110439121	110438871.5	39768.5
27335	2277054	chr11:110439122-110439621	Map2k6	0.110530609606025	0.00909653214095674	MG	110399103	chr11	110439122	110439621	110439371.5	40268.5
27336	2277064	chr11:110444122-110444621	Map2k6	0.203582706170544	0.00949815930003828	AS	110399103	chr11	110444122	110444621	110444371.5	45268.5
27337	2277065	chr11:110444622-110445121	Map2k6	0.261470777671028	0.00130968738640302	AS	110399103	chr11	110444622	110445121	110444871.5	45768.5
27338	2277072	chr11:110448122-110448621	Map2k6	0.288359751479676	0.000994654118030014	AS	110399103	chr11	110448122	110448621	110448371.5	49268.5
27339	2277885	chr11:110923405-110923903	Kcnj16	0.106713446270721	0.000177181829834838	IN	110968033	chr11	110923405	110923903	110923654	-44379
27340	2277914	chr11:110937896-110938395	Kcnj16	0.135767894967397	0.00573295043229527	OG	110968033	chr11	110937896	110938395	110938145.5	-29887.5
27341	2277942	chr11:110951887-110952386	Kcnj16	0.130279810192982	0.00565477046034513	AS	110968033	chr11	110951887	110952386	110952136.5	-15896.5
27342	2277955	chr11:110958383-110958882	Kcnj16	0.100662533219766	0.000455248238301564	fulldata	110968033	chr11	110958383	110958882	110958632.5	-9400.5
27343	2277956	chr11:110958883-110959382	Kcnj16	0.178478064492918	5.19396308185094e-08	fulldata	110968033	chr11	110958883	110959382	110959132.5	-8900.5
27344	2277957	chr11:110959383-110959881	Kcnj16	0.106418172043867	1.44523575599242e-05	IN	110968033	chr11	110959383	110959881	110959632	-8401
27345	2277962	chr11:110961881-110962380	Kcnj16	0.127010448585349	0.00708923218909308	AS	110968033	chr11	110961881	110962380	110962130.5	-5902.5
27346	2277968	chr11:110964879-110965378	Kcnj16	0.15629161903146	3.64128775065531e-06	OG	110968033	chr11	110964879	110965378	110965128.5	-2904.5
27347	2277982	chr11:110971875-110972374	Kcnj16	0.136074909679454	0.00631520975671085	MG	110968033	chr11	110971875	110972374	110972124.5	4091.5
27348	2277984	chr11:110972874-110973373	Kcnj16	0.151600479351677	0.000682789630450764	AS	110968033	chr11	110972874	110973373	110973123.5	5090.5
27349	2278004	chr11:110982868-110983367	Kcnj16	0.138631549084402	3.29236648638487e-05	OG	110968033	chr11	110982868	110983367	110983117.5	15084.5
27350	2278006	chr11:110983868-110984366	Kcnj16	0.147783269697341	0.00211341409542898	Vas	110968033	chr11	110983868	110984366	110984117	16084
27351	2278008	chr11:110984867-110985366	Kcnj16	0.147698276622602	0.00304746339920636	OG	110968033	chr11	110984867	110985366	110985116.5	17083.5
27352	2278010	chr11:110985866-110986365	Kcnj16	0.395109757552356	6.82681244867922e-10	Vas	110968033	chr11	110985866	110986365	110986115.5	18082.5
27353	2278011	chr11:110986366-110986865	Kcnj16	0.128005368867353	0.000440685631964421	OG	110968033	chr11	110986366	110986865	110986615.5	18582.5
27354	2278013	chr11:110987365-110987864	Kcnj16	0.177692294565489	0.000141773597164163	MG	110968033	chr11	110987365	110987864	110987614.5	19581.5
27355	2278018	chr11:110989864-110990362	Kcnj16	0.103994132837351	0.00420194665706553	EN	110968033	chr11	110989864	110990362	110990113	22080
27356	2278019	chr11:110990363-110990862	Kcnj16	0.127650798995041	0.00038145776862708	EN	110968033	chr11	110990363	110990862	110990612.5	22579.5
27357	2278032	chr11:110996859-110997358	Kcnj16	0.322634728282656	7.7615310918322e-05	AS	110968033	chr11	110996859	110997358	110997108.5	29075.5
27358	2278033	chr11:110997359-110997858	Kcnj16	0.371983764656782	0.000216003343500248	AS	110968033	chr11	110997359	110997858	110997608.5	29575.5
27359	2278034	chr11:110997859-110998358	Kcnj16	0.15071334845914	0.000160057715851036	fulldata	110968033	chr11	110997859	110998358	110998108.5	30075.5
27360	2278035	chr11:110998359-110998857	Kcnj16	0.199613201029194	0.00359907881954491	OPC	110968033	chr11	110998359	110998857	110998608	30575
27361	2278036	chr11:110998858-110999357	Kcnj16	0.155667996064185	6.65678794309343e-07	fulldata	110968033	chr11	110998858	110999357	110999107.5	31074.5
27362	2278037	chr11:110999358-110999857	Kcnj16	0.111203201737658	0.00047173194657546	fulldata	110968033	chr11	110999358	110999857	110999607.5	31574.5
27363	2278038	chr11:110999858-111000356	Kcnj16	0.207142070267119	0.000469543819205498	AS	110968033	chr11	110999858	111000356	111000107	32074
27364	2278045	chr11:111003355-111003854	Kcnj16	0.169486516570857	0.00394534368263777	Vas	110968033	chr11	111003355	111003854	111003604.5	35571.5
27365	2278049	chr11:111005354-111005853	Kcnj16	0.175411716311587	0.00201049486608496	AS	110968033	chr11	111005354	111005853	111005603.5	37570.5
27366	2278050	chr11:111005854-111006353	Kcnj16	0.33347311272583	5.2685212125203e-06	Vas	110968033	chr11	111005854	111006353	111006103.5	38070.5
27367	2278051	chr11:111006354-111006852	Kcnj16	0.187295315622517	0.00629878506714265	OPC	110968033	chr11	111006354	111006852	111006603	38570
27368	2278052	chr11:111006853-111007352	Kcnj16	0.153561608973595	0.0048946247310534	Vas	110968033	chr11	111006853	111007352	111007102.5	39069.5
27369	2278057	chr11:111009352-111009850	Kcnj16	0.128063870380784	2.38376640271376e-06	fulldata	110968033	chr11	111009352	111009850	111009601	41568
27370	2278058	chr11:111009851-111010350	Kcnj16	0.182871139679164	0.00238263906971981	Vas	110968033	chr11	111009851	111010350	111010100.5	42067.5
27371	2278059	chr11:111010351-111010850	Kcnj16	0.195095524158099	0.00040196850420493	Vas	110968033	chr11	111010351	111010850	111010600.5	42567.5
27372	2278060	chr11:111010851-111011350	Kcnj16	0.142742600033246	0.0042006424433122	Vas	110968033	chr11	111010851	111011350	111011100.5	43067.5
27373	2278061	chr11:111011351-111011849	Kcnj16	0.130370047221375	0.00788149194411347	Vas	110968033	chr11	111011351	111011849	111011600	43567
27374	2278063	chr11:111012350-111012849	Kcnj16	0.134503850100304	0.00740846433636888	MG	110968033	chr11	111012350	111012849	111012599.5	44566.5
27375	2278064	chr11:111012850-111013348	Kcnj16	0.138740886779703	0.00853860981560639	AS	110968033	chr11	111012850	111013348	111013099	45066
27376	2278068	chr11:111014848-111015347	Kcnj16	0.156816258216551	0.00359818129817546	Vas	110968033	chr11	111014848	111015347	111015097.5	47064.5
27377	2116024	chr11:11101688-11102187	Vwc2	0.161087500373599	0.0095104421390243	OPC	11113863	chr11	11101688	11102187	11101937.5	-11925.5
27378	2278078	chr11:111019845-111020344	Kcnj2	0.225277577851443	0.000382112791158074	AS	111066164	chr11	111019845	111020344	111020094.5	-46069.5
27379	2278079	chr11:111020345-111020844	Kcnj2	0.182680480773938	1.8365903832307e-05	EN	111066164	chr11	111020345	111020844	111020594.5	-45569.5
27380	2278080	chr11:111020845-111021343	Kcnj2	0.139200155543245	0.000158786623196905	EN	111066164	chr11	111020845	111021343	111021094	-45070
27381	2116025	chr11:11102188-11102687	Vwc2	0.278534665474587	0.00333881867896924	fulldata	11113863	chr11	11102188	11102687	11102437.5	-11425.5
27382	2278084	chr11:111022843-111023342	Kcnj2	0.139879091460051	0.00291647455899535	MG	111066164	chr11	111022843	111023342	111023092.5	-43071.5
27383	2278091	chr11:111026341-111026840	Kcnj2	0.141248077086027	0.00967900677150202	Vas	111066164	chr11	111026341	111026840	111026590.5	-39573.5
27384	2116026	chr11:11102688-11103187	Vwc2	0.128266268874627	0.00943459301511118	EN	11113863	chr11	11102688	11103187	11102937.5	-10925.5
27385	2278093	chr11:111027341-111027839	Kcnj2	0.162403981681199	0.000975000651422975	AS	111066164	chr11	111027341	111027839	111027590	-38574
27386	2278108	chr11:111034836-111035335	Kcnj2	0.16366926212281	0.00424571201214052	AS	111066164	chr11	111034836	111035335	111035085.5	-31078.5
27387	2278128	chr11:111044830-111045329	Kcnj2	0.212036699104149	0.00197956814084432	OPC	111066164	chr11	111044830	111045329	111045079.5	-21084.5
27388	2278144	chr11:111052825-111053324	Kcnj2	0.110235174384262	0.00470686336717319	EN	111066164	chr11	111052825	111053324	111053074.5	-13089.5
27389	2278145	chr11:111053325-111053823	Kcnj2	0.145745562879405	0.00100623531451516	EN	111066164	chr11	111053325	111053823	111053574	-12590
27390	2278147	chr11:111054324-111054823	Kcnj2	0.119088615412994	0.00109811424997663	IN	111066164	chr11	111054324	111054823	111054573.5	-11590.5
27391	2278148	chr11:111054824-111055322	Kcnj2	0.214380566312278	8.68129199808054e-05	EN	111066164	chr11	111054824	111055322	111055073	-11091
27392	2278149	chr11:111055323-111055822	Kcnj2	0.256332289486431	1.81767820514045e-05	EN	111066164	chr11	111055323	111055822	111055572.5	-10591.5
27393	2278150	chr11:111055823-111056322	Kcnj2	0.152086839798759	0.00263904976588791	IN	111066164	chr11	111055823	111056322	111056072.5	-10091.5
27394	2278151	chr11:111056323-111056821	Kcnj2	0.139611073502534	0.00301492996242747	fulldata	111066164	chr11	111056323	111056821	111056572	-9592
27395	2278153	chr11:111057322-111057821	Kcnj2	0.165813391687605	0.00328553685600752	Vas	111066164	chr11	111057322	111057821	111057571.5	-8592.5
27396	2278154	chr11:111057822-111058321	Kcnj2	0.141274548430737	0.0045038642186106	Vas	111066164	chr11	111057822	111058321	111058071.5	-8092.5
27397	2278158	chr11:111059821-111060319	Kcnj2	0.123133188695038	0.00140407968160261	IN	111066164	chr11	111059821	111060319	111060070	-6094
27398	2278160	chr11:111060820-111061319	Kcnj2	0.164912059950745	0.00606493566051824	EN	111066164	chr11	111060820	111061319	111061069.5	-5094.5
27399	2278161	chr11:111061320-111061818	Kcnj2	0.140434049117767	0.000943967952355851	EN	111066164	chr11	111061320	111061818	111061569	-4595
27400	2278163	chr11:111062319-111062818	Kcnj2	0.119956739146498	0.00185935693539441	EN	111066164	chr11	111062319	111062818	111062568.5	-3595.5
27401	2278165	chr11:111063318-111063817	Kcnj2	0.131362191487121	0.00428898710142367	MG	111066164	chr11	111063318	111063817	111063567.5	-2596.5
27402	2278166	chr11:111063818-111064317	Kcnj2	0.153346217909042	0.000207543863281145	MG	111066164	chr11	111063818	111064317	111064067.5	-2096.5
27403	2278167	chr11:111064318-111064817	Kcnj2	0.336372770224404	8.66520554998473e-06	IN	111066164	chr11	111064318	111064817	111064567.5	-1596.5
27404	2278168	chr11:111064818-111065316	Kcnj2	0.457445837164977	1.06081687170079e-05	IN	111066164	chr11	111064818	111065316	111065067	-1097
27405	2278169	chr11:111065317-111065816	Kcnj2	0.41411656192466	0.000178822776925047	IN	111066164	chr11	111065317	111065816	111065566.5	-597.5
27406	2278170	chr11:111065817-111066316	Kcnj2	0.320165869322425	0.000650521379570446	fulldata	111066164	chr11	111065817	111066316	111066066.5	-97.5
27407	2278171	chr11:111066317-111066815	Kcnj2	0.254735611191709	0.000356414481086254	AS	111066164	chr11	111066317	111066815	111066566	402
27408	2278172	chr11:111066816-111067315	Kcnj2	0.299608375524016	9.75453249091318e-05	IN	111066164	chr11	111066816	111067315	111067065.5	901.5
27409	2278173	chr11:111067316-111067815	Kcnj2	0.279023431020999	5.9398787223941e-05	IN	111066164	chr11	111067316	111067815	111067565.5	1401.5
27410	2278174	chr11:111067816-111068314	Kcnj2	0.347915839859252	2.89992221437219e-05	IN	111066164	chr11	111067816	111068314	111068065	1901
27411	2278175	chr11:111068315-111068814	Kcnj2	0.293219662135293	2.90975369010571e-06	IN	111066164	chr11	111068315	111068814	111068564.5	2400.5
27412	2278176	chr11:111068815-111069314	Kcnj2	0.310145845624413	3.58665533939373e-07	IN	111066164	chr11	111068815	111069314	111069064.5	2900.5
27413	2278177	chr11:111069315-111069813	Kcnj2	0.348901642079038	5.57610790874463e-09	IN	111066164	chr11	111069315	111069813	111069564	3400
27414	2278178	chr11:111069814-111070313	Kcnj2	0.276898567067276	7.89746512630529e-09	IN	111066164	chr11	111069814	111070313	111070063.5	3899.5
27415	2278179	chr11:111070314-111070813	Kcnj2	0.283735610866314	4.19492041547898e-07	IN	111066164	chr11	111070314	111070813	111070563.5	4399.5
27416	2278180	chr11:111070814-111071313	Kcnj2	0.229780551588629	2.26902551858643e-07	IN	111066164	chr11	111070814	111071313	111071063.5	4899.5
27417	2278181	chr11:111071314-111071812	Kcnj2	0.194527687523556	6.5543889316011e-08	IN	111066164	chr11	111071314	111071812	111071563	5399
27418	2278182	chr11:111071813-111072312	Kcnj2	0.198603009721393	6.43240081976693e-07	IN	111066164	chr11	111071813	111072312	111072062.5	5898.5
27419	2278183	chr11:111072313-111072812	Kcnj2	0.221920806929513	1.53200910846252e-07	IN	111066164	chr11	111072313	111072812	111072562.5	6398.5
27420	2278184	chr11:111072813-111073311	Kcnj2	0.245546463543177	1.88133946044111e-06	IN	111066164	chr11	111072813	111073311	111073062	6898
27421	2278185	chr11:111073312-111073811	Kcnj2	0.28720403889818	4.55603221816148e-10	IN	111066164	chr11	111073312	111073811	111073561.5	7397.5
27422	2278186	chr11:111073812-111074311	Kcnj2	0.258264768761938	1.81975477131502e-07	IN	111066164	chr11	111073812	111074311	111074061.5	7897.5
27423	2278187	chr11:111074312-111074810	Kcnj2	0.264236251094019	4.62753169117036e-10	IN	111066164	chr11	111074312	111074810	111074561	8397
27424	2278188	chr11:111074811-111075310	Kcnj2	0.237085766699413	1.26518912747509e-05	IN	111066164	chr11	111074811	111075310	111075060.5	8896.5
27425	2278189	chr11:111075311-111075810	Kcnj2	0.206951617052787	5.76976241450922e-06	IN	111066164	chr11	111075311	111075810	111075560.5	9396.5
27426	2278190	chr11:111075811-111076309	Kcnj2	0.228417832647446	2.00027146290971e-07	IN	111066164	chr11	111075811	111076309	111076060	9896
27427	2278191	chr11:111076310-111076809	Kcnj2	0.205034669658903	1.41737123904306e-06	IN	111066164	chr11	111076310	111076809	111076559.5	10395.5
27428	2278192	chr11:111076810-111077309	Kcnj2	0.176028852431457	2.4271568584977e-06	IN	111066164	chr11	111076810	111077309	111077059.5	10895.5
27429	2278193	chr11:111077310-111077809	Kcnj2	0.21011678890618	9.5712120151692e-07	IN	111066164	chr11	111077310	111077809	111077559.5	11395.5
27430	2278194	chr11:111077810-111078308	Kcnj2	0.255410719434448	1.37373427078202e-08	IN	111066164	chr11	111077810	111078308	111078059	11895
27431	2278195	chr11:111078309-111078808	Kcnj2	0.21572016721999	3.13200091561772e-06	IN	111066164	chr11	111078309	111078808	111078558.5	12394.5
27432	2278196	chr11:111078809-111079308	Kcnj2	0.221994467707084	1.41639251186598e-05	IN	111066164	chr11	111078809	111079308	111079058.5	12894.5
27433	2278197	chr11:111079309-111079807	Kcnj2	0.238699933399937	1.73200677133778e-08	IN	111066164	chr11	111079309	111079807	111079558	13394
27434	2278198	chr11:111079808-111080307	Kcnj2	0.253662302672701	5.26908339626431e-07	IN	111066164	chr11	111079808	111080307	111080057.5	13893.5
27435	2278199	chr11:111080308-111080807	Kcnj2	0.25077734744577	1.39661794462675e-07	IN	111066164	chr11	111080308	111080807	111080557.5	14393.5
27436	2278200	chr11:111080808-111081306	Kcnj2	0.226887897309079	9.20965994257728e-05	IN	111066164	chr11	111080808	111081306	111081057	14893
27437	2278201	chr11:111081307-111081806	Kcnj2	0.235185911487931	0.000348501907493026	IN	111066164	chr11	111081307	111081806	111081556.5	15392.5
27438	2278202	chr11:111081807-111082306	Kcnj2	0.368381423968925	2.65273232047392e-07	IN	111066164	chr11	111081807	111082306	111082056.5	15892.5
27439	2278203	chr11:111082307-111082805	Kcnj2	0.297655124380633	2.63865250758055e-05	IN	111066164	chr11	111082307	111082805	111082556	16392
27440	2278204	chr11:111082806-111083305	Kcnj2	0.201622650048711	0.000211621407577134	IN	111066164	chr11	111082806	111083305	111083055.5	16891.5
27441	2278205	chr11:111083306-111083805	Kcnj2	0.143053597989203	0.000567119453161569	IN	111066164	chr11	111083306	111083805	111083555.5	17391.5
27442	2278206	chr11:111083806-111084305	Kcnj2	0.130194140775313	0.00154476444360963	IN	111066164	chr11	111083806	111084305	111084055.5	17891.5
27443	2278207	chr11:111084306-111084804	Kcnj2	0.124808555838834	0.0070176881258599	IN	111066164	chr11	111084306	111084804	111084555	18391
27444	2278208	chr11:111084805-111085304	Kcnj2	0.134903555065236	0.000178922587229957	IN	111066164	chr11	111084805	111085304	111085054.5	18890.5
27445	2278209	chr11:111085305-111085804	Kcnj2	0.18199225928717	3.86066194568713e-08	IN	111066164	chr11	111085305	111085804	111085554.5	19390.5
27446	2278210	chr11:111085805-111086303	Kcnj2	0.118206862288113	0.000483131475263021	IN	111066164	chr11	111085805	111086303	111086054	19890
27447	2278211	chr11:111086304-111086803	Kcnj2	0.178740333438706	0.000872068687610028	Vas	111066164	chr11	111086304	111086803	111086553.5	20389.5
27448	2278212	chr11:111086804-111087303	Kcnj2	0.164340016686756	0.000340011933122275	IN	111066164	chr11	111086804	111087303	111087053.5	20889.5
27449	2278213	chr11:111087304-111087802	Kcnj2	0.175367882917849	2.85438967180252e-05	IN	111066164	chr11	111087304	111087802	111087553	21389
27450	2278214	chr11:111087803-111088302	Kcnj2	0.132652941917855	0.000562387884933457	IN	111066164	chr11	111087803	111088302	111088052.5	21888.5
27451	2278215	chr11:111088303-111088802	Kcnj2	0.150766979850376	2.40719034095838e-05	fulldata	111066164	chr11	111088303	111088802	111088552.5	22388.5
27452	2278216	chr11:111088803-111089301	Kcnj2	0.12994547745808	0.000870418339845469	IN	111066164	chr11	111088803	111089301	111089052	22888
27453	2278217	chr11:111089302-111089801	Kcnj2	0.116713752180629	0.000404468163736627	IN	111066164	chr11	111089302	111089801	111089551.5	23387.5
27454	2278219	chr11:111090302-111090801	Kcnj2	0.122950462792252	0.000179434101714726	IN	111066164	chr11	111090302	111090801	111090551.5	24387.5
27455	2278220	chr11:111090802-111091300	Kcnj2	0.111836342438523	0.00185870919484388	IN	111066164	chr11	111090802	111091300	111091051	24887
27456	2278228	chr11:111094799-111095298	Kcnj2	0.118503489391773	4.34976194445547e-05	IN	111066164	chr11	111094799	111095298	111095048.5	28884.5
27457	2278232	chr11:111096798-111097297	Kcnj2	0.140941378556429	0.000601099339568423	IN	111066164	chr11	111096798	111097297	111097047.5	30883.5
27458	2278233	chr11:111097298-111097796	Kcnj2	0.131560575161096	5.52062299399303e-05	IN	111066164	chr11	111097298	111097796	111097547	31383
27459	2278234	chr11:111097797-111098296	Kcnj2	0.136688927347046	0.000734831537557934	IN	111066164	chr11	111097797	111098296	111098046.5	31882.5
27460	2278235	chr11:111098297-111098796	Kcnj2	0.116047833218563	2.32457774895778e-06	fulldata	111066164	chr11	111098297	111098796	111098546.5	32382.5
27461	2278236	chr11:111098797-111099295	Kcnj2	0.110321228553409	0.00781796685029068	IN	111066164	chr11	111098797	111099295	111099046	32882
27462	2278237	chr11:111099296-111099795	Kcnj2	0.12969016361093	0.00474204745971274	IN	111066164	chr11	111099296	111099795	111099545.5	33381.5
27463	2278238	chr11:111099796-111100295	Kcnj2	0.183883705893968	9.47026339437329e-06	IN	111066164	chr11	111099796	111100295	111100045.5	33881.5
27464	2278239	chr11:111100296-111100794	Kcnj2	0.331974124833456	7.33670191266356e-08	IN	111066164	chr11	111100296	111100794	111100545	34381
27465	2278240	chr11:111100795-111101294	Kcnj2	0.361847443136828	1.2460097071898e-06	IN	111066164	chr11	111100795	111101294	111101044.5	34880.5
27466	2278241	chr11:111101295-111101794	Kcnj2	0.158283613859123	0.00203286324405338	IN	111066164	chr11	111101295	111101794	111101544.5	35380.5
27467	2278247	chr11:111104293-111104792	Kcnj2	0.305191903807786	1.34645907823305e-06	IN	111066164	chr11	111104293	111104792	111104542.5	38378.5
27468	2278248	chr11:111104793-111105292	Kcnj2	0.16848165619899	0.00012565885460325	IN	111066164	chr11	111104793	111105292	111105042.5	38878.5
27469	2278249	chr11:111105293-111105791	Kcnj2	0.133753740490086	0.000308480285900803	IN	111066164	chr11	111105293	111105791	111105542	39378
27470	2278250	chr11:111105792-111106291	Kcnj2	0.105891414177351	0.000333300458260744	IN	111066164	chr11	111105792	111106291	111106041.5	39877.5
27471	2278251	chr11:111106292-111106791	Kcnj2	0.114943400090137	0.00604153055146717	IN	111066164	chr11	111106292	111106791	111106541.5	40377.5
27472	2278254	chr11:111107791-111108290	Kcnj2	0.204207621304373	0.0001970553207995	IN	111066164	chr11	111107791	111108290	111108040.5	41876.5
27473	2278255	chr11:111108291-111108789	Kcnj2	0.167012776135155	0.00950827040676794	IN	111066164	chr11	111108291	111108789	111108540	42376
27474	2278256	chr11:111108790-111109289	Kcnj2	0.117183209866339	0.00264263806003251	IN	111066164	chr11	111108790	111109289	111109039.5	42875.5
27475	2278259	chr11:111110290-111110788	Kcnj2	0.15579192788132	0.00222744991172097	AS	111066164	chr11	111110290	111110788	111110539	44375
27476	2278260	chr11:111110789-111111288	Kcnj2	0.11819562368034	0.000511137470013301	IN	111066164	chr11	111110789	111111288	111111038.5	44874.5
27477	2278263	chr11:111112288-111112787	Kcnj2	0.111496460109692	0.000707366289508959	IN	111066164	chr11	111112288	111112787	111112537.5	46373.5
27478	2278266	chr11:111113787-111114286	Kcnj2	0.114472845629338	0.00147404327646794	IN	111066164	chr11	111113787	111114286	111114036.5	47872.5
27479	2278268	chr11:111114787-111115285	Kcnj2	0.163978607727773	0.00236863908111662	IN	111066164	chr11	111114787	111115285	111115036	48872
27480	2278270	chr11:111115786-111116285	Kcnj2	0.134694456222057	0.00850289446831987	OPC	111066164	chr11	111115786	111116285	111116035.5	49871.5
27481	2116048	chr11:11113686-11114185	Vwc2	0.490109576407394	6.9404757152558e-07	fulldata	11113863	chr11	11113686	11114185	11113935.5	72.5
27482	2116049	chr11:11114186-11114685	Vwc2	0.428607978427169	2.33046191810971e-06	fulldata	11113863	chr11	11114186	11114685	11114435.5	572.5
27483	2116050	chr11:11114686-11115185	Vwc2	0.392004926028161	5.29777375712914e-06	IN	11113863	chr11	11114686	11115185	11114935.5	1072.5
27484	2116051	chr11:11115186-11115685	Vwc2	0.393259822678965	2.25126074763216e-05	IN	11113863	chr11	11115186	11115685	11115435.5	1572.5
27485	2116052	chr11:11115686-11116185	Vwc2	0.469861196541809	1.78585105370388e-07	fulldata	11113863	chr11	11115686	11116185	11115935.5	2072.5
27486	2116053	chr11:11116186-11116685	Vwc2	0.422651683542299	2.81933466639295e-06	IN	11113863	chr11	11116186	11116685	11116435.5	2572.5
27487	2116054	chr11:11116686-11117185	Vwc2	0.202190532881509	4.492013502011e-05	EN	11113863	chr11	11116686	11117185	11116935.5	3072.5
27488	2116055	chr11:11117186-11117685	Vwc2	0.244281739537951	1.68662259514285e-06	EN	11113863	chr11	11117186	11117685	11117435.5	3572.5
27489	2116056	chr11:11117686-11118185	Vwc2	0.204823897189524	5.46984146502227e-05	EN	11113863	chr11	11117686	11118185	11117935.5	4072.5
27490	2116057	chr11:11118186-11118685	Vwc2	0.221658104806692	3.27158333757183e-09	EN	11113863	chr11	11118186	11118685	11118435.5	4572.5
27491	2116058	chr11:11118686-11119185	Vwc2	0.244133166986931	1.7408141594899e-09	EN	11113863	chr11	11118686	11119185	11118935.5	5072.5
27492	2116059	chr11:11119186-11119684	Vwc2	0.202144994226692	6.70407367631132e-06	EN	11113863	chr11	11119186	11119684	11119435	5572
27493	2116060	chr11:11119685-11120184	Vwc2	0.137739323615722	0.0002771476037563	fulldata	11113863	chr11	11119685	11120184	11119934.5	6071.5
27494	2116062	chr11:11120685-11121184	Vwc2	0.165835132468148	0.000905017524667318	IN	11113863	chr11	11120685	11121184	11120934.5	7071.5
27495	2116064	chr11:11121685-11122184	Vwc2	0.165817945018161	2.3782064185851e-05	IN	11113863	chr11	11121685	11122184	11121934.5	8071.5
27496	2116065	chr11:11122185-11122684	Vwc2	0.207815950870042	0.000158500579299781	EN	11113863	chr11	11122185	11122684	11122434.5	8571.5
27497	2116066	chr11:11122685-11123184	Vwc2	0.292511250024071	8.65973959207622e-13	EN	11113863	chr11	11122685	11123184	11122934.5	9071.5
27498	2116067	chr11:11123185-11123684	Vwc2	0.12583547210335	0.00280729806806745	EN	11113863	chr11	11123185	11123684	11123434.5	9571.5
27499	2116068	chr11:11123685-11124184	Vwc2	0.111326468639246	0.00513632346146797	EN	11113863	chr11	11123685	11124184	11123934.5	10071.5
27500	2116073	chr11:11126185-11126683	Vwc2	0.20564393718967	0.00161260854716694	OPC	11113863	chr11	11126185	11126683	11126434	12571
27501	2116075	chr11:11127184-11127683	Vwc2	0.136763277341502	0.0048356505023246	Vas	11113863	chr11	11127184	11127683	11127433.5	13570.5
27502	2116079	chr11:11129184-11129683	Vwc2	0.20643806537467	0.0002338394020025	IN	11113863	chr11	11129184	11129683	11129433.5	15570.5
27503	2116080	chr11:11129684-11130183	Vwc2	0.132806122264153	0.000338717480045436	EN	11113863	chr11	11129684	11130183	11129933.5	16070.5
27504	2116081	chr11:11130184-11130683	Vwc2	0.123824542580193	0.00718559768829152	IN	11113863	chr11	11130184	11130683	11130433.5	16570.5
27505	2116082	chr11:11130684-11131183	Vwc2	0.186325043528217	4.02810567242673e-05	IN	11113863	chr11	11130684	11131183	11130933.5	17070.5
27506	2116086	chr11:11132684-11133183	Vwc2	0.158145287679754	0.00354436812651626	fulldata	11113863	chr11	11132684	11133183	11132933.5	19070.5
27507	2116088	chr11:11133683-11134182	Vwc2	0.140094817974416	0.00354969331824717	IN	11113863	chr11	11133683	11134182	11133932.5	20069.5
27508	2116089	chr11:11134183-11134682	Vwc2	0.146049770411956	0.00549623867144489	IN	11113863	chr11	11134183	11134682	11134432.5	20569.5
27509	2116099	chr11:11139183-11139682	Vwc2	0.112385206279957	0.00214144464100141	fulldata	11113863	chr11	11139183	11139682	11139432.5	25569.5
27510	2116100	chr11:11139683-11140182	Vwc2	0.133488089755665	0.0036688298436427	IN	11113863	chr11	11139683	11140182	11139932.5	26069.5
27511	2116101	chr11:11140183-11140682	Vwc2	0.115321471872317	0.00258724519202258	EN	11113863	chr11	11140183	11140682	11140432.5	26569.5
27512	2116102	chr11:11140683-11141181	Vwc2	0.155276094229243	0.00210329885641503	IN	11113863	chr11	11140683	11141181	11140932	27069
27513	2116109	chr11:11144182-11144681	Vwc2	0.148014557043008	0.00911862358269655	OPC	11113863	chr11	11144182	11144681	11144431.5	30568.5
27514	2116117	chr11:11148181-11148680	Vwc2	0.119539247209608	0.00814854776237861	IN	11113863	chr11	11148181	11148680	11148430.5	34567.5
27515	2116119	chr11:11149181-11149680	Vwc2	0.11269294792274	0.00137062333700488	fulldata	11113863	chr11	11149181	11149680	11149430.5	35567.5
27516	2116123	chr11:11151181-11151680	Vwc2	0.111509557216986	0.00304319589095658	fulldata	11113863	chr11	11151181	11151680	11151430.5	37567.5
27517	2116125	chr11:11152181-11152680	Vwc2	0.114694966472866	0.00913328337236563	fulldata	11113863	chr11	11152181	11152680	11152430.5	38567.5
27518	2116127	chr11:11153181-11153680	Vwc2	0.167773032379971	1.01383127957266e-05	EN	11113863	chr11	11153181	11153680	11153430.5	39567.5
27519	2116129	chr11:11154181-11154680	Vwc2	0.126810951091321	0.00879458186264404	IN	11113863	chr11	11154181	11154680	11154430.5	40567.5
27520	2116131	chr11:11155180-11155679	Vwc2	0.114569221470113	0.000849318729120085	fulldata	11113863	chr11	11155180	11155679	11155429.5	41566.5
27521	2116136	chr11:11157680-11158179	Vwc2	0.137976997763864	0.00264822345947602	IN	11113863	chr11	11157680	11158179	11157929.5	44066.5
27522	2116137	chr11:11158180-11158679	Vwc2	0.112853071925184	0.000478435480863126	fulldata	11113863	chr11	11158180	11158679	11158429.5	44566.5
27523	2116139	chr11:11159180-11159679	Vwc2	0.113884124462763	0.00074251413742632	fulldata	11113863	chr11	11159180	11159679	11159429.5	45566.5
27524	2116140	chr11:11159680-11160179	Vwc2	0.103540099561701	0.00832222527286619	EN	11113863	chr11	11159680	11160179	11159929.5	46066.5
27525	2116142	chr11:11160680-11161179	Vwc2	0.107480739407109	0.00938044857190479	fulldata	11113863	chr11	11160680	11161179	11160929.5	47066.5
27526	2116145	chr11:11162179-11162678	Vwc2	0.127888229515876	0.00251016602221554	IN	11113863	chr11	11162179	11162678	11162428.5	48565.5
27527	2279015	chr11:112732223-112732722	Sox9	0.155683416301342	2.97751148858882e-06	fulldata	112782210	chr11	112732223	112732722	112732472.5	-49737.5
27528	2279022	chr11:112735723-112736222	Sox9	0.128011706063349	0.00257451863897973	MG	112782210	chr11	112735723	112736222	112735972.5	-46237.5
27529	2279024	chr11:112736723-112737222	Sox9	0.114134416889786	0.000252076398790102	MG	112782210	chr11	112736723	112737222	112736972.5	-45237.5
27530	2279033	chr11:112741223-112741722	Sox9	0.191648342377609	0.000539048880512039	MG	112782210	chr11	112741223	112741722	112741472.5	-40737.5
27531	2279038	chr11:112743723-112744222	Sox9	0.121746247341711	0.00196276474082835	OG	112782210	chr11	112743723	112744222	112743972.5	-38237.5
27532	2279045	chr11:112747223-112747722	Sox9	0.128797519059655	0.00695031850937533	MG	112782210	chr11	112747223	112747722	112747472.5	-34737.5
27533	2279046	chr11:112747723-112748222	Sox9	0.102882737229333	0.00202971186615153	EN	112782210	chr11	112747723	112748222	112747972.5	-34237.5
27534	2279048	chr11:112748723-112749222	Sox9	0.148041667133518	2.97071896082635e-07	fulldata	112782210	chr11	112748723	112749222	112748972.5	-33237.5
27535	2279049	chr11:112749223-112749722	Sox9	0.116790731703331	0.000283135489433595	Vas	112782210	chr11	112749223	112749722	112749472.5	-32737.5
27536	2279052	chr11:112750723-112751222	Sox9	0.174008811138688	3.28002156280149e-06	OPC	112782210	chr11	112750723	112751222	112750972.5	-31237.5
27537	2279057	chr11:112753223-112753722	Sox9	0.170603502438633	4.26958279203804e-05	MG	112782210	chr11	112753223	112753722	112753472.5	-28737.5
27538	2279062	chr11:112755723-112756222	Sox9	0.13196474822694	0.00118473205556269	OG	112782210	chr11	112755723	112756222	112755972.5	-26237.5
27539	2279067	chr11:112758223-112758722	Sox9	0.157435658644905	0.000444846261663412	EN	112782210	chr11	112758223	112758722	112758472.5	-23737.5
27540	2279082	chr11:112765723-112766222	Sox9	0.101306098237485	0.00343557357579505	OG	112782210	chr11	112765723	112766222	112765972.5	-16237.5
27541	2279083	chr11:112766223-112766722	Sox9	0.127212318825074	0.00362598679798054	MG	112782210	chr11	112766223	112766722	112766472.5	-15737.5
27542	2279090	chr11:112769723-112770222	Sox9	0.125230818531849	0.00990307154405812	MG	112782210	chr11	112769723	112770222	112769972.5	-12237.5
27543	2279091	chr11:112770223-112770722	Sox9	0.123811634307178	0.00081299531370671	fulldata	112782210	chr11	112770223	112770722	112770472.5	-11737.5
27544	2279094	chr11:112771723-112772222	Sox9	0.161281094240002	1.00553898541023e-10	fulldata	112782210	chr11	112771723	112772222	112771972.5	-10237.5
27545	2279095	chr11:112772223-112772722	Sox9	0.142668021112233	0.000567274308470811	MG	112782210	chr11	112772223	112772722	112772472.5	-9737.5
27546	2279097	chr11:112773223-112773722	Sox9	0.155356722569795	0.000853015051987871	AS	112782210	chr11	112773223	112773722	112773472.5	-8737.5
27547	2279098	chr11:112773723-112774222	Sox9	0.142007033363195	0.00557361268762124	AS	112782210	chr11	112773723	112774222	112773972.5	-8237.5
27548	2279106	chr11:112777723-112778222	Sox9	0.122083436418726	0.00285736746167409	Vas	112782210	chr11	112777723	112778222	112777972.5	-4237.5
27549	2279112	chr11:112780723-112781222	Sox9	0.195069319649914	0.00190728837711496	fulldata	112782210	chr11	112780723	112781222	112780972.5	-1237.5
27550	2279114	chr11:112781723-112782222	Sox9	0.310518160167907	0.00474923289691953	fulldata	112782210	chr11	112781723	112782222	112781972.5	-237.5
27551	2279115	chr11:112782223-112782722	Sox9	0.152721540461574	0.00174534568173745	OG	112782210	chr11	112782223	112782722	112782472.5	262.5
27552	2279116	chr11:112782723-112783222	Sox9	0.248814329741573	0.00102770037405275	OPC	112782210	chr11	112782723	112783222	112782972.5	762.5
27553	2279117	chr11:112783223-112783722	Sox9	0.270775804755065	0.00151451281101778	fulldata	112782210	chr11	112783223	112783722	112783472.5	1262.5
27554	2279118	chr11:112783723-112784222	Sox9	0.244701083558624	0.00247123765934332	fulldata	112782210	chr11	112783723	112784222	112783972.5	1762.5
27555	2279119	chr11:112784223-112784722	Sox9	0.210538172218498	0.0023210565200521	fulldata	112782210	chr11	112784223	112784722	112784472.5	2262.5
27556	2279120	chr11:112784723-112785222	Sox9	0.203852371993014	0.000303435795910301	Vas	112782210	chr11	112784723	112785222	112784972.5	2762.5
27557	2279122	chr11:112785723-112786222	Sox9	0.165313898051011	0.000374010972927552	fulldata	112782210	chr11	112785723	112786222	112785972.5	3762.5
27558	2279123	chr11:112786223-112786722	Sox9	0.188391684755727	9.50994526560667e-06	fulldata	112782210	chr11	112786223	112786722	112786472.5	4262.5
27559	2279124	chr11:112786723-112787222	Sox9	0.176578148220232	2.54469785854194e-06	fulldata	112782210	chr11	112786723	112787222	112786972.5	4762.5
27560	2279125	chr11:112787223-112787722	Sox9	0.197407876721734	1.03129982331751e-09	fulldata	112782210	chr11	112787223	112787722	112787472.5	5262.5
27561	2279126	chr11:112787723-112788222	Sox9	0.189082648628819	5.4930754611604e-08	fulldata	112782210	chr11	112787723	112788222	112787972.5	5762.5
27562	2279127	chr11:112788223-112788722	Sox9	0.19422875666348	5.58231739922199e-06	fulldata	112782210	chr11	112788223	112788722	112788472.5	6262.5
27563	2279128	chr11:112788723-112789222	Sox9	0.12874964762034	7.14225998577067e-06	fulldata	112782210	chr11	112788723	112789222	112788972.5	6762.5
27564	2279129	chr11:112789223-112789722	Sox9	0.107128728824503	0.000145885797962264	fulldata	112782210	chr11	112789223	112789722	112789472.5	7262.5
27565	2279135	chr11:112792223-112792722	Sox9	0.135534620056621	0.00183071943697644	MG	112782210	chr11	112792223	112792722	112792472.5	10262.5
27566	2279136	chr11:112792723-112793222	Sox9	0.127304927589384	0.00674832166644368	Vas	112782210	chr11	112792723	112793222	112792972.5	10762.5
27567	2279146	chr11:112797723-112798222	Sox9	0.109335572686666	1.92283643829505e-06	fulldata	112782210	chr11	112797723	112798222	112797972.5	15762.5
27568	2279147	chr11:112798223-112798722	Sox9	0.113386963896684	0.00177882263782703	fulldata	112782210	chr11	112798223	112798722	112798472.5	16262.5
27569	2279148	chr11:112798723-112799222	Sox9	0.125957954936305	0.00192501071915308	fulldata	112782210	chr11	112798723	112799222	112798972.5	16762.5
27570	2279153	chr11:112801223-112801722	Sox9	0.177920914487986	8.53495150310302e-06	fulldata	112782210	chr11	112801223	112801722	112801472.5	19262.5
27571	2279165	chr11:112807223-112807722	Sox9	0.105883022143848	0.000169518760483878	fulldata	112782210	chr11	112807223	112807722	112807472.5	25262.5
27572	2279169	chr11:112809223-112809722	Sox9	0.124173573736754	7.36531619218717e-05	fulldata	112782210	chr11	112809223	112809722	112809472.5	27262.5
27573	2279170	chr11:112809723-112810222	Sox9	0.131611108964737	5.02517233041955e-05	fulldata	112782210	chr11	112809723	112810222	112809972.5	27762.5
27574	2279171	chr11:112810223-112810722	Sox9	0.293576178099383	1.45416278206634e-05	fulldata	112782210	chr11	112810223	112810722	112810472.5	28262.5
27575	2279172	chr11:112810723-112811222	Sox9	0.27369901133027	0.00309910997342178	fulldata	112782210	chr11	112810723	112811222	112810972.5	28762.5
27576	2279176	chr11:112812723-112813222	Sox9	0.210949115306111	0.00217579957749769	Vas	112782210	chr11	112812723	112813222	112812972.5	30762.5
27577	2279177	chr11:112813223-112813722	Sox9	0.202835687794338	0.00524822775305822	Vas	112782210	chr11	112813223	112813722	112813472.5	31262.5
27578	2279178	chr11:112813723-112814222	Sox9	0.103957993784782	0.00168967386380914	EN	112782210	chr11	112813723	112814222	112813972.5	31762.5
27579	2279185	chr11:112817223-112817722	Sox9	0.127499338508433	0.000163411804823821	fulldata	112782210	chr11	112817223	112817722	112817472.5	35262.5
27580	2279186	chr11:112817723-112818222	Sox9	0.23464226141704	1.66498606282151e-05	fulldata	112782210	chr11	112817723	112818222	112817972.5	35762.5
27581	2279187	chr11:112818223-112818722	Sox9	0.207597594447005	7.94051346897362e-09	fulldata	112782210	chr11	112818223	112818722	112818472.5	36262.5
27582	2279194	chr11:112821723-112822222	Sox9	0.142233289104667	0.00367576191424002	OPC	112782210	chr11	112821723	112822222	112821972.5	39762.5
27583	2279201	chr11:112825223-112825722	Sox9	0.119366997843845	0.00911488726192378	Vas	112782210	chr11	112825223	112825722	112825472.5	43262.5
27584	2279209	chr11:112829223-112829722	Sox9	0.141875420994943	0.00867705907202998	MG	112782210	chr11	112829223	112829722	112829472.5	47262.5
27585	2279210	chr11:112829723-112830222	Sox9	0.112127823229037	0.0027982200682547	EN	112782210	chr11	112829723	112830222	112829972.5	47762.5
27586	2279213	chr11:112831223-112831722	Sox9	0.165686650605969	0.00651439599944048	OPC	112782210	chr11	112831223	112831722	112831472.5	49262.5
27587	2279913	chr11:113518294-113518793	Slc39a11	0.172825876718432	0.00979987893625578	OPC	113565806	chr11	113518294	113518793	113518543.5	-47262.5
27588	2279922	chr11:113522793-113523292	Slc39a11	0.194459519709544	0.00351933107508229	IN	113565806	chr11	113522793	113523292	113523042.5	-42763.5
27589	2279923	chr11:113523293-113523792	Slc39a11	0.171762341668001	0.000386333948065976	IN	113565806	chr11	113523293	113523792	113523542.5	-42263.5
27590	2279928	chr11:113525792-113526291	Slc39a11	0.121733432373695	0.00877801159188718	MG	113565806	chr11	113525792	113526291	113526041.5	-39764.5
27591	2279930	chr11:113526792-113527291	Slc39a11	0.101663009497661	0.00983646681726846	EN	113565806	chr11	113526792	113527291	113527041.5	-38764.5
27592	2279931	chr11:113527292-113527790	Slc39a11	0.129282106236595	0.00355959065621503	MG	113565806	chr11	113527292	113527790	113527541	-38265
27593	2279934	chr11:113528791-113529290	Slc39a11	0.148483158211039	0.000931918089293493	EN	113565806	chr11	113528791	113529290	113529040.5	-36765.5
27594	2279935	chr11:113529291-113529790	Slc39a11	0.264523503833637	0.000782447332879577	IN	113565806	chr11	113529291	113529790	113529540.5	-36265.5
27595	2279936	chr11:113529791-113530290	Slc39a11	0.156535645959038	0.00456742491662399	AS	113565806	chr11	113529791	113530290	113530040.5	-35765.5
27596	2279945	chr11:113534289-113534788	Slc39a11	0.180988402573494	0.00713639778206476	fulldata	113565806	chr11	113534289	113534788	113534538.5	-31267.5
27597	2279959	chr11:113541287-113541786	Slc39a11	0.107208773924146	0.00332573986144691	OG	113565806	chr11	113541287	113541786	113541536.5	-24269.5
27598	2279965	chr11:113544286-113544785	Slc39a11	0.13073784239987	0.00412901222019324	EN	113565806	chr11	113544286	113544785	113544535.5	-21270.5
27599	2279974	chr11:113548785-113549284	Slc39a11	0.1254026688187	0.00191431903375983	EN	113565806	chr11	113548785	113549284	113549034.5	-16771.5
27600	2279984	chr11:113553783-113554282	Slc39a11	0.244776408989088	0.000981367828055246	EN	113565806	chr11	113553783	113554282	113554032.5	-11773.5
27601	2279985	chr11:113554283-113554782	Slc39a11	0.187807409886808	0.00949178022540886	IN	113565806	chr11	113554283	113554782	113554532.5	-11273.5
27602	2279991	chr11:113557282-113557781	Slc39a11	0.157562685398083	0.00800521451582159	fulldata	113565806	chr11	113557282	113557781	113557531.5	-8274.5
27603	2279997	chr11:113560281-113560780	Slc39a11	0.269326248266265	0.00418637999923011	IN	113565806	chr11	113560281	113560780	113560530.5	-5275.5
27604	2280005	chr11:113564280-113564779	Slc39a11	0.129195206066342	0.00936517295900685	AS	113565806	chr11	113564280	113564779	113564529.5	-1276.5
27605	2280007	chr11:113565280-113565779	Slc39a11	0.326134907025364	0.00387693675850687	IN	113565806	chr11	113565280	113565779	113565529.5	-276.5
27606	2280008	chr11:113565780-113566278	Slc39a11	0.333574108577833	0.00393805648419199	IN	113565806	chr11	113565780	113566278	113566029	223
27607	2280016	chr11:113569778-113570277	Sstr2	0.213435308333971	1.51943123893883e-06	OG	113619481	chr11	113569778	113570277	113570027.5	-49453.5
27608	2280020	chr11:113571778-113572277	Sstr2	0.138513232134955	0.000147036550624757	EN	113619481	chr11	113571778	113572277	113572027.5	-47453.5
27609	2280021	chr11:113572278-113572776	Sstr2	0.135516218972122	0.000759774130900115	IN	113619481	chr11	113572278	113572776	113572527	-46954
27610	2280022	chr11:113572777-113573276	Slc39a11	0.2407817070094	0.00112893238148115	IN	113565806	chr11	113572777	113573276	113573026.5	7220.5
27611	2280023	chr11:113573277-113573776	Slc39a11	0.163934227884593	0.000411851270513575	IN	113565806	chr11	113573277	113573776	113573526.5	7720.5
27612	2280024	chr11:113573777-113574276	Sstr2	0.103607350442504	0.0067364285477759	OG	113619481	chr11	113573777	113574276	113574026.5	-45454.5
27613	2280025	chr11:113574277-113574776	Sstr2	0.112398156207053	0.000102747987320462	fulldata	113619481	chr11	113574277	113574776	113574526.5	-44954.5
27614	2280026	chr11:113574777-113575276	Sstr2	0.181517764266108	0.00895820818665716	OPC	113619481	chr11	113574777	113575276	113575026.5	-44454.5
27615	2280029	chr11:113576276-113576775	Sstr2	0.124518078010302	0.00508907110325185	OG	113619481	chr11	113576276	113576775	113576525.5	-42955.5
27616	2280034	chr11:113578776-113579274	Slc39a11	0.101826995284494	0.00595062533785051	OG	113565806	chr11	113578776	113579274	113579025	13219
27617	2280035	chr11:113579275-113579774	Sstr2	0.260894340682601	1.7855680797263e-05	OPC	113619481	chr11	113579275	113579774	113579524.5	-39956.5
27618	2280040	chr11:113581775-113582273	Sstr2	0.103892052859854	0.000397306828843202	IN	113619481	chr11	113581775	113582273	113582024	-37457
27619	2280041	chr11:113582274-113582773	Sstr2	0.332689318220169	2.12969286650377e-09	MG	113619481	chr11	113582274	113582773	113582523.5	-36957.5
27620	2280044	chr11:113583774-113584273	Slc39a11	0.118531278454815	0.00918544389785836	MG	113565806	chr11	113583774	113584273	113584023.5	18217.5
27621	2280046	chr11:113584774-113585273	Sstr2	0.159401035357762	0.00199812651525477	MG	113619481	chr11	113584774	113585273	113585023.5	-34457.5
27622	2280051	chr11:113587273-113587772	Sstr2	0.232658751879838	0.00131986059083955	OPC	113619481	chr11	113587273	113587772	113587522.5	-31958.5
27623	2280052	chr11:113587773-113588272	Sstr2	0.266565956784396	0.000476062524802368	OPC	113619481	chr11	113587773	113588272	113588022.5	-31458.5
27624	2280054	chr11:113588772-113589271	Slc39a11	0.100573370815649	0.00592387507983572	OG	113565806	chr11	113588772	113589271	113589021.5	23215.5
27625	2280055	chr11:113589272-113589771	Sstr2	0.181517764266108	0.000151009527417534	OPC	113619481	chr11	113589272	113589771	113589521.5	-29959.5
27626	2280056	chr11:113589772-113590271	Sstr2	0.263415058950066	9.62581155276032e-05	OPC	113619481	chr11	113589772	113590271	113590021.5	-29459.5
27627	2280060	chr11:113591771-113592270	Slc39a11	0.17723273685138	0.000976095082501738	IN	113565806	chr11	113591771	113592270	113592020.5	26214.5
27628	2280061	chr11:113592271-113592770	Sstr2	0.315216602810567	0	MG	113619481	chr11	113592271	113592770	113592520.5	-26960.5
27629	2280064	chr11:113593771-113594270	Sstr2	0.269261403765613	4.70334882152201e-12	Vas	113619481	chr11	113593771	113594270	113594020.5	-25460.5
27630	2280072	chr11:113597770-113598268	Sstr2	0.10862633817545	0.00188034593320618	IN	113619481	chr11	113597770	113598268	113598019	-21462
27631	2280077	chr11:113600269-113600768	Slc39a11	0.132779210474837	0.00383006465757274	IN	113565806	chr11	113600269	113600768	113600518.5	34712.5
27632	2280078	chr11:113600769-113601268	Sstr2	0.12018370855267	4.58203217551523e-05	fulldata	113619481	chr11	113600769	113601268	113601018.5	-18462.5
27633	2280079	chr11:113601269-113601767	Sstr2	0.160177679377686	0.00141849905540825	fulldata	113619481	chr11	113601269	113601767	113601518	-17963
27634	2280080	chr11:113601768-113602267	Sstr2	0.122091739882822	0.00650940104878561	EN	113619481	chr11	113601768	113602267	113602017.5	-17463.5
27635	2280081	chr11:113602268-113602767	Cog1	0.110564196257933	0.00820879671957997	OG	113649178	chr11	113602268	113602767	113602517.5	-46660.5
27636	2280082	chr11:113602768-113603267	Sstr2	0.124057796232464	0.00829598536334797	MG	113619481	chr11	113602768	113603267	113603017.5	-16463.5
27637	2280083	chr11:113603268-113603767	Sstr2	0.175099842679446	0.00148761340327086	MG	113619481	chr11	113603268	113603767	113603517.5	-15963.5
27638	2280084	chr11:113603768-113604267	Sstr2	0.102701213488303	0.00647222154919436	EN	113619481	chr11	113603768	113604267	113604017.5	-15463.5
27639	2280085	chr11:113604268-113604766	Sstr2	0.340545222913582	1.09006137449796e-10	OPC	113619481	chr11	113604268	113604766	113604517	-14964
27640	2280086	chr11:113604767-113605266	Sstr2	0.340545222913582	3.76860057604844e-08	OPC	113619481	chr11	113604767	113605266	113605016.5	-14464.5
27641	2280089	chr11:113606267-113606766	Sstr2	0.175071449598648	0.00171681282094394	AS	113619481	chr11	113606267	113606766	113606516.5	-12964.5
27642	2280091	chr11:113607267-113607766	Sstr2	0.160769499427739	6.52210535923015e-06	MG	113619481	chr11	113607267	113607766	113607516.5	-11964.5
27643	2280093	chr11:113608266-113608765	Sstr2	0.266828318791827	3.06570435704145e-10	Vas	113619481	chr11	113608266	113608765	113608515.5	-10965.5
27644	2280098	chr11:113610766-113611264	Sstr2	0.235149230342657	1.59473629368634e-05	EN	113619481	chr11	113610766	113611264	113611015	-8466
27645	2280099	chr11:113611265-113611764	Sstr2	0.25830883444074	9.57016742353378e-06	EN	113619481	chr11	113611265	113611764	113611514.5	-7966.5
27646	2280100	chr11:113611765-113612264	Sstr2	0.232107475553732	0.00105250091675901	EN	113619481	chr11	113611765	113612264	113612014.5	-7466.5
27647	2280101	chr11:113612265-113612764	Sstr2	0.246574332341864	3.1358443585594e-05	EN	113619481	chr11	113612265	113612764	113612514.5	-6966.5
27648	2280103	chr11:113613265-113613764	Sstr2	0.242397955446901	1.60324775677623e-09	OPC	113619481	chr11	113613265	113613764	113613514.5	-5966.5
27649	2280104	chr11:113613765-113614264	Sstr2	0.138037189268168	0.0057370948124591	AS	113619481	chr11	113613765	113614264	113614014.5	-5466.5
27650	2280106	chr11:113614764-113615263	Sstr2	0.110104459407427	0.00933988264149765	OG	113619481	chr11	113614764	113615263	113615013.5	-4467.5
27651	2280109	chr11:113616264-113616763	Sstr2	0.22625270000723	2.69329220260461e-05	MG	113619481	chr11	113616264	113616763	113616513.5	-2967.5
27652	2280110	chr11:113616764-113617263	Sstr2	0.254662893922899	1.2490009027033e-13	Vas	113619481	chr11	113616764	113617263	113617013.5	-2467.5
27653	2280112	chr11:113617763-113618262	Sstr2	0.193429213309514	0.00532165390203132	EN	113619481	chr11	113617763	113618262	113618012.5	-1468.5
27654	2280114	chr11:113618763-113619262	Sstr2	0.212660503170267	0.00308137353971905	EN	113619481	chr11	113618763	113619262	113619012.5	-468.5
27655	2280115	chr11:113619263-113619762	Sstr2	0.202360054840214	0.00511974241730917	EN	113619481	chr11	113619263	113619762	113619512.5	31.5
27656	2280117	chr11:113620263-113620762	Sstr2	0.157168270719787	0.00591234463195089	fulldata	113619481	chr11	113620263	113620762	113620512.5	1031.5
27657	2280118	chr11:113620763-113621261	Sstr2	0.331981298492948	4.36496304567768e-06	OPC	113619481	chr11	113620763	113621261	113621012	1531
27658	2280119	chr11:113621262-113621761	Sstr2	0.197566649885768	2.17522593340957e-05	EN	113619481	chr11	113621262	113621761	113621511.5	2030.5
27659	2280121	chr11:113622262-113622761	Sstr2	0.254662893922899	0.000107523094510342	Vas	113619481	chr11	113622262	113622761	113622511.5	3030.5
27660	2280122	chr11:113622762-113623261	Cog1	0.142413730645407	0.00136209449198488	IN	113649178	chr11	113622762	113623261	113623011.5	-26166.5
27661	2280123	chr11:113623262-113623761	Sstr2	0.17632018446381	2.22278945039012e-06	EN	113619481	chr11	113623262	113623761	113623511.5	4030.5
27662	2280124	chr11:113623762-113624260	Sstr2	0.113104502871542	0.000136569023898581	fulldata	113619481	chr11	113623762	113624260	113624011	4530
27663	2280125	chr11:113624261-113624760	Sstr2	0.178879946150057	3.900818922975e-05	EN	113619481	chr11	113624261	113624760	113624510.5	5029.5
27664	2280127	chr11:113625261-113625760	Sstr2	0.132911129660974	0.000778080223702737	EN	113619481	chr11	113625261	113625760	113625510.5	6029.5
27665	2280128	chr11:113625761-113626260	Sstr2	0.218981067916033	9.87872915692023e-08	EN	113619481	chr11	113625761	113626260	113626010.5	6529.5
27666	2280129	chr11:113626261-113626760	Cog1	0.102194035139147	0.00633985006592153	IN	113649178	chr11	113626261	113626760	113626510.5	-22667.5
27667	2280131	chr11:113627260-113627759	Sstr2	0.11373490673465	0.000274254440492672	fulldata	113619481	chr11	113627260	113627759	113627509.5	8028.5
27668	2280132	chr11:113627760-113628259	Sstr2	0.185040302718279	0.000431341573898347	fulldata	113619481	chr11	113627760	113628259	113628009.5	8528.5
27669	2280133	chr11:113628260-113628759	Sstr2	0.188367659747554	6.49155820675595e-06	EN	113619481	chr11	113628260	113628759	113628509.5	9028.5
27670	2280135	chr11:113629260-113629759	Sstr2	0.116858798683157	0.00382196680480829	EN	113619481	chr11	113629260	113629759	113629509.5	10028.5
27671	2280139	chr11:113631259-113631758	Sstr2	0.15382470996561	0.000683176612456649	EN	113619481	chr11	113631259	113631758	113631508.5	12027.5
27672	2280140	chr11:113631759-113632258	Sstr2	0.103998930375389	0.00124099805637512	fulldata	113619481	chr11	113631759	113632258	113632008.5	12527.5
27673	2280141	chr11:113632259-113632758	Sstr2	0.294468836699455	1.62509583567783e-09	Vas	113619481	chr11	113632259	113632758	113632508.5	13027.5
27674	2280144	chr11:113633758-113634257	Fam104a	0.102057156367916	0.00992743165415033	OG	113683923	chr11	113633758	113634257	113634007.5	-49915.5
27675	2280145	chr11:113634258-113634757	Sstr2	0.138545943901657	0.00825611266234294	Vas	113619481	chr11	113634258	113634757	113634507.5	15026.5
27676	2280146	chr11:113634758-113635257	D11Wsu47e	0.150792837169517	0.00270974556472858	OG	113684178	chr11	113634758	113635257	113635007.5	-49170.5
27677	2280148	chr11:113635758-113636257	Sstr2	0.192332156929166	0.000670319454199042	AS	113619481	chr11	113635758	113636257	113636007.5	16526.5
27678	2280150	chr11:113636758-113637256	Sstr2	0.119258078343	0.00413904763854533	MG	113619481	chr11	113636758	113637256	113637007	17526
27679	2280153	chr11:113638257-113638756	D11Wsu47e	0.107465631151915	0.00477540812683563	OG	113684178	chr11	113638257	113638756	113638506.5	-45671.5
27680	2280159	chr11:113641256-113641755	Cog1	0.122926354894201	0.0023017058951107	OG	113649178	chr11	113641256	113641755	113641505.5	-7672.5
27681	2280160	chr11:113641756-113642255	Cog1	0.208551288471163	0.00819250000043403	IN	113649178	chr11	113641756	113642255	113642005.5	-7172.5
27682	2280161	chr11:113642256-113642755	Cog1	0.164969611692471	0.00312855124991562	IN	113649178	chr11	113642256	113642755	113642505.5	-6672.5
27683	2280167	chr11:113645255-113645754	Sstr2	0.195174427260037	0.0040269411257633	AS	113619481	chr11	113645255	113645754	113645504.5	26023.5
27684	2280169	chr11:113646255-113646753	Fam104a	0.115294424047861	0.00995509453568533	IN	113683923	chr11	113646255	113646753	113646504	-37419
27685	2280172	chr11:113647754-113648253	Sstr2	0.138937233860909	0.00718394503568665	OG	113619481	chr11	113647754	113648253	113648003.5	28522.5
27686	2280173	chr11:113648254-113648753	D11Wsu47e	0.223126323362914	0.00982594018335836	OPC	113684178	chr11	113648254	113648753	113648503.5	-35674.5
27687	2280177	chr11:113650253-113650752	Fam104a	0.143404474054157	0.0096460703634017	MG	113683923	chr11	113650253	113650752	113650502.5	-33420.5
27688	2280178	chr11:113650753-113651252	D11Wsu47e	0.174551690112565	0.00227911313225426	AS	113684178	chr11	113650753	113651252	113651002.5	-33175.5
27689	2280179	chr11:113651253-113651752	Sstr2	0.250234092251372	0.00031975735005696	OPC	113619481	chr11	113651253	113651752	113651502.5	32021.5
27690	2280180	chr11:113651753-113652252	Sstr2	0.117735776505661	0.00939076225958113	OG	113619481	chr11	113651753	113652252	113652002.5	32521.5
27691	2280181	chr11:113652253-113652752	D11Wsu47e	0.185971593232288	0.000123197388020246	MG	113684178	chr11	113652253	113652752	113652502.5	-31675.5
27692	2280182	chr11:113652753-113653251	Sstr2	0.108756013895376	0.00952871233462893	MG	113619481	chr11	113652753	113653251	113653002	33521
27693	2280184	chr11:113653752-113654251	Sstr2	0.160642650422799	0.00287535051237009	EN	113619481	chr11	113653752	113654251	113654001.5	34520.5
27694	2280186	chr11:113654752-113655251	Cog1	0.126863943445204	0.000380163082879692	OG	113649178	chr11	113654752	113655251	113655001.5	5823.5
27695	2280189	chr11:113656251-113656750	Cog1	0.133732967836109	0.00171588684614854	OG	113649178	chr11	113656251	113656750	113656500.5	7322.5
27696	2280190	chr11:113656751-113657250	Sstr2	0.218159693936644	0.00205910012539634	OPC	113619481	chr11	113656751	113657250	113657000.5	37519.5
27697	2280194	chr11:113658751-113659250	Sstr2	0.242182100798655	7.80599647787206e-05	AS	113619481	chr11	113658751	113659250	113659000.5	39519.5
27698	2280195	chr11:113659251-113659749	Fam104a	0.142659902153722	0.00187565297280445	OG	113683923	chr11	113659251	113659749	113659500	-24423
27699	2280201	chr11:113662250-113662748	Sstr2	0.108359215298956	0.00736108127092838	MG	113619481	chr11	113662250	113662748	113662499	43018
27700	2280203	chr11:113663249-113663748	Sstr2	0.143640227799557	0.00239426449338898	EN	113619481	chr11	113663249	113663748	113663498.5	44017.5
27701	2280204	chr11:113663749-113664248	Cpsf4l	0.152600336954185	0.00642926905020291	Vas	113709527	chr11	113663749	113664248	113663998.5	-45528.5
27702	2280206	chr11:113664749-113665248	Cog1	0.135309034157037	0.00970458985480549	MG	113649178	chr11	113664749	113665248	113664998.5	15820.5
27703	2280208	chr11:113665749-113666247	Cpsf4l	0.134598392506338	0.00669846217819325	MG	113709527	chr11	113665749	113666247	113665998	-43529
27704	2280210	chr11:113666748-113667247	Cpsf4l	0.18800139393103	0.00542599186375847	Vas	113709527	chr11	113666748	113667247	113666997.5	-42529.5
27705	2280211	chr11:113667248-113667747	D11Wsu47e	0.165765847425031	0.00771191134140825	Vas	113684178	chr11	113667248	113667747	113667497.5	-16680.5
27706	2280212	chr11:113667748-113668247	Sstr2	0.303832904308813	3.51437476651117e-05	OPC	113619481	chr11	113667748	113668247	113667997.5	48516.5
27707	2280213	chr11:113668248-113668747	Sstr2	0.14672704435801	0.0025457329311428	EN	113619481	chr11	113668248	113668747	113668497.5	49016.5
27708	2280216	chr11:113669747-113670246	Cpsf4l	0.106332214478369	0.00967224976803349	OG	113709527	chr11	113669747	113670246	113669996.5	-39530.5
27709	2280220	chr11:113671747-113672246	Cpsf4l	0.176301419498098	0.000496004795412452	MG	113709527	chr11	113671747	113672246	113671996.5	-37530.5
27710	2280236	chr11:113679744-113680243	D11Wsu47e	0.125562352889672	0.00548824755394084	EN	113684178	chr11	113679744	113680243	113679993.5	-4184.5
27711	2280241	chr11:113682243-113682742	Cpsf4l	0.199922120392393	0.0016634665097981	Vas	113709527	chr11	113682243	113682742	113682492.5	-27034.5
27712	2280242	chr11:113682743-113683242	D11Wsu47e	0.232118097895826	0.00283607980999789	Vas	113684178	chr11	113682743	113683242	113682992.5	-1185.5
27713	2280245	chr11:113684243-113684742	Cpsf4l	0.295889441430574	0.00610598255565364	OPC	113709527	chr11	113684243	113684742	113684492.5	-25034.5
27714	2280246	chr11:113684743-113685242	D11Wsu47e	0.276148295406234	0.00115542399667146	OPC	113684178	chr11	113684743	113685242	113684992.5	814.5
27715	2280252	chr11:113687742-113688241	Cpsf4l	0.181138088009703	0.0057402285880721	OPC	113709527	chr11	113687742	113688241	113687991.5	-21535.5
27716	2280257	chr11:113690241-113690740	Cpsf4l	0.186643292501011	0.00756202124050387	EN	113709527	chr11	113690241	113690740	113690490.5	-19036.5
27717	2280258	chr11:113690741-113691240	Cpsf4l	0.185728840672985	0.00747984050492079	fulldata	113709527	chr11	113690741	113691240	113690990.5	-18536.5
27718	2280260	chr11:113691740-113692239	Cpsf4l	0.274953956020529	0.000153179877298459	Vas	113709527	chr11	113691740	113692239	113691989.5	-17537.5
27719	2280261	chr11:113692240-113692739	Cpsf4l	0.390185743569317	1.13346008012716e-06	Vas	113709527	chr11	113692240	113692739	113692489.5	-17037.5
27720	2280262	chr11:113692740-113693239	Cpsf4l	0.411392271715052	7.6930837333844e-07	Vas	113709527	chr11	113692740	113693239	113692989.5	-16537.5
27721	2280264	chr11:113693740-113694239	Cog1	0.111268092206889	0.00771512996210788	IN	113649178	chr11	113693740	113694239	113693989.5	44811.5
27722	2280270	chr11:113696739-113697238	Cdc42ep4	0.138363938777757	0.00156691249399787	EN	113739492	chr11	113696739	113697238	113696988.5	-42503.5
27723	2280271	chr11:113697239-113697738	Cog1	0.168628117915268	0.00859828410347463	Vas	113649178	chr11	113697239	113697738	113697488.5	48310.5
27724	2280272	chr11:113697739-113698237	Cpsf4l	0.370631148772672	0.000150455518343584	Vas	113709527	chr11	113697739	113698237	113697988	-11539
27725	2280273	chr11:113698238-113698737	Cpsf4l	0.357395704504075	7.33476655669918e-05	Vas	113709527	chr11	113698238	113698737	113698487.5	-11039.5
27726	2280275	chr11:113699238-113699737	Cdc42ep4	0.171551302148693	0.00877181485816991	Vas	113739492	chr11	113699238	113699737	113699487.5	-40004.5
27727	2280279	chr11:113701238-113701736	D11Wsu47e	0.147836719173849	0.00060285006434524	OG	113684178	chr11	113701238	113701736	113701487	17309
27728	2280280	chr11:113701737-113702236	Cdc42ep4	0.137361590055318	0.000803253193918274	OG	113739492	chr11	113701737	113702236	113701986.5	-37505.5
27729	2280284	chr11:113703737-113704236	Cpsf4l	0.287686904877784	0.000724658114526933	OPC	113709527	chr11	113703737	113704236	113703986.5	-5540.5
27730	2280285	chr11:113704237-113704735	Cdc42ep4	0.161057733532022	0.00701255474332974	AS	113739492	chr11	113704237	113704735	113704486	-35006
27731	2280287	chr11:113705236-113705735	Cdc42ep4	0.134617631887501	0.0019569742664286	fulldata	113739492	chr11	113705236	113705735	113705485.5	-34006.5
27732	2280288	chr11:113705736-113706235	Cdc42ep4	0.235474302225391	0.00107738496867427	AS	113739492	chr11	113705736	113706235	113705985.5	-33506.5
27733	2280291	chr11:113707236-113707735	Cpsf4l	0.11248752148798	0.00667618681496895	OG	113709527	chr11	113707236	113707735	113707485.5	-2041.5
27734	2280296	chr11:113709735-113710234	Cdc42ep4	0.271646705121124	0.00572727122668082	AS	113739492	chr11	113709735	113710234	113709984.5	-29507.5
27735	2280297	chr11:113710235-113710734	Cdc42ep4	0.15413872108669	0.00368226041121311	IN	113739492	chr11	113710235	113710734	113710484.5	-29007.5
27736	2280305	chr11:113714234-113714732	Cpsf4l	0.268965914430914	0.00114963305548288	Vas	113709527	chr11	113714234	113714732	113714483	4956
27737	2280306	chr11:113714733-113715232	Fam104a	0.12728459973455	0.00839659070175536	MG	113683923	chr11	113714733	113715232	113714982.5	31059.5
27738	2280308	chr11:113715733-113716232	D11Wsu47e	0.112909915827121	0.00149032394555615	EN	113684178	chr11	113715733	113716232	113715982.5	31804.5
27739	2280311	chr11:113717233-113717731	Cdc42ep4	0.121019488603579	0.00938688851475167	OG	113739492	chr11	113717233	113717731	113717482	-22010
27740	2280319	chr11:113721231-113721730	Cpsf4l	0.107010170998075	0.00245414929456578	IN	113709527	chr11	113721231	113721730	113721480.5	11953.5
27741	2280320	chr11:113721731-113722230	Cdc42ep4	0.160151703914646	0.00982326858506177	OPC	113739492	chr11	113721731	113722230	113721980.5	-17511.5
27742	2280321	chr11:113722231-113722730	Cdc42ep4	0.166392888771731	0.000254954784445482	IN	113739492	chr11	113722231	113722730	113722480.5	-17011.5
27743	2280322	chr11:113722731-113723230	D11Wsu47e	0.172135530342307	0.000284344815416171	IN	113684178	chr11	113722731	113723230	113722980.5	38802.5
27744	2280324	chr11:113723731-113724229	Cdc42ep4	0.190839173672903	0.000417229167865796	AS	113739492	chr11	113723731	113724229	113723980	-15512
27745	2280326	chr11:113724730-113725229	Cdc42ep4	0.143722383063369	0.000633383400756249	fulldata	113739492	chr11	113724730	113725229	113724979.5	-14512.5
27746	2280327	chr11:113725230-113725729	Cdc42ep4	0.289006960833769	0.000635234274269592	AS	113739492	chr11	113725230	113725729	113725479.5	-14012.5
27747	2280330	chr11:113726730-113727228	D11Wsu47e	0.121470279888513	0.00997232331677722	OG	113684178	chr11	113726730	113727228	113726979	42801
27748	2280331	chr11:113727229-113727728	Cdc42ep4	0.165977409053172	0.000423433048863719	fulldata	113739492	chr11	113727229	113727728	113727478.5	-12013.5
27749	2280332	chr11:113727729-113728228	Cdc42ep4	0.140955504645101	0.000126344102561404	fulldata	113739492	chr11	113727729	113728228	113727978.5	-11513.5
27750	2280335	chr11:113729229-113729728	Cdc42ep4	0.110275256983738	0.00138062844893205	fulldata	113739492	chr11	113729229	113729728	113729478.5	-10013.5
27751	2280336	chr11:113729729-113730228	D11Wsu47e	0.243248180540093	0.00480352507866944	OPC	113684178	chr11	113729729	113730228	113729978.5	45800.5
27752	2280338	chr11:113730728-113731227	Cdc42ep4	0.123508572609437	0.000803719998978214	fulldata	113739492	chr11	113730728	113731227	113730977.5	-8514.5
27753	2280343	chr11:113733228-113733726	Cdc42ep4	0.131327903518973	0.000642501577601262	IN	113739492	chr11	113733228	113733726	113733477	-6015
27754	2280345	chr11:113734227-113734726	Cdc42ep4	0.11499285882132	0.00783208523033763	fulldata	113739492	chr11	113734227	113734726	113734476.5	-5015.5
27755	2280346	chr11:113734727-113735226	Cdc42ep4	0.116389540351498	0.0041329514202858	IN	113739492	chr11	113734727	113735226	113734976.5	-4515.5
27756	2280348	chr11:113735727-113736226	Cdc42ep4	0.125687417885859	0.0082978057861679	OG	113739492	chr11	113735727	113736226	113735976.5	-3515.5
27757	2280355	chr11:113739226-113739725	Cdc42ep4	0.20947130988778	0.00312876566569509	OPC	113739492	chr11	113739226	113739725	113739475.5	-16.5
27758	2280356	chr11:113739726-113740224	Cdc42ep4	0.134593674281062	0.0041220696123474	fulldata	113739492	chr11	113739726	113740224	113739975	483
27759	2280357	chr11:113740225-113740724	Cdc42ep4	0.113085342362987	0.00230995603095085	fulldata	113739492	chr11	113740225	113740724	113740474.5	982.5
27760	2280359	chr11:113741225-113741724	Cpsf4l	0.225965211585112	0.00371398388704802	Vas	113709527	chr11	113741225	113741724	113741474.5	31947.5
27761	2280363	chr11:113743225-113743723	Cpsf4l	0.157141626650925	0.00565222225273909	AS	113709527	chr11	113743225	113743723	113743474	33947
27762	2280367	chr11:113745224-113745723	Cpsf4l	0.125325919824702	0.00130694273574883	OG	113709527	chr11	113745224	113745723	113745473.5	35946.5
27763	2280368	chr11:113745724-113746223	Cdc42ep4	0.132561051616931	0.0040960186616561	MG	113739492	chr11	113745724	113746223	113745973.5	6481.5
27764	2280369	chr11:113746224-113746722	Cdc42ep4	0.137614569879991	0.000443147189580939	OG	113739492	chr11	113746224	113746722	113746473	6981
27765	2280371	chr11:113747223-113747722	Cdc42ep4	0.210680792723708	0.00238398255997707	AS	113739492	chr11	113747223	113747722	113747472.5	7980.5
27766	2280373	chr11:113748223-113748722	Cdc42ep4	0.149695133870812	0.00494865456071658	fulldata	113739492	chr11	113748223	113748722	113748472.5	8980.5
27767	2280375	chr11:113749223-113749721	Cdc42ep4	0.230299481969913	0.00969475880392268	AS	113739492	chr11	113749223	113749721	113749472	9980
27768	2280379	chr11:113751222-113751721	Cdc42ep4	0.316015267472107	0.000299454321129766	OPC	113739492	chr11	113751222	113751721	113751471.5	11979.5
27769	2280381	chr11:113752222-113752721	Cpsf4l	0.191133783986463	0.00208651734454801	AS	113709527	chr11	113752222	113752721	113752471.5	42944.5
27770	2280384	chr11:113753721-113754220	Cdc42ep4	0.11833843916008	0.00295983104413267	EN	113739492	chr11	113753721	113754220	113753970.5	14478.5
27771	2280395	chr11:113759220-113759718	Cdc42ep4	0.166175958078873	0.000221453369448787	AS	113739492	chr11	113759220	113759718	113759469	19977
27772	2280397	chr11:113760219-113760718	Cdc42ep4	0.230446981367287	0.00401162625346851	Vas	113739492	chr11	113760219	113760718	113760468.5	20976.5
27773	2280398	chr11:113760719-113761218	Cdc42ep4	0.135306588732957	0.00310026298238841	MG	113739492	chr11	113760719	113761218	113760968.5	21476.5
27774	2280403	chr11:113763218-113763717	Cdc42ep4	0.237058812469667	0.00345022541038131	OPC	113739492	chr11	113763218	113763717	113763467.5	23975.5
27775	2280405	chr11:113764218-113764717	Cdc42ep4	0.221359615332045	0.00098907673235471	OPC	113739492	chr11	113764218	113764717	113764467.5	24975.5
27776	2280410	chr11:113766717-113767216	Cdc42ep4	0.165234092004115	0.00923942517880916	OPC	113739492	chr11	113766717	113767216	113766966.5	27474.5
27777	2280411	chr11:113767217-113767716	Cdc42ep4	0.208380028174974	0.00354663359179097	Vas	113739492	chr11	113767217	113767716	113767466.5	27974.5
27778	2280420	chr11:113771716-113772215	Cdc42ep4	0.102086455051151	0.00500283208211127	IN	113739492	chr11	113771716	113772215	113771965.5	32473.5
27779	2280427	chr11:113775215-113775713	Cdc42ep4	0.157009852760428	0.00668609717032476	AS	113739492	chr11	113775215	113775713	113775464	35972
27780	2280428	chr11:113775714-113776213	Cdc42ep4	0.131338775717045	0.00581094818629524	AS	113739492	chr11	113775714	113776213	113775963.5	36471.5
27781	2280430	chr11:113776714-113777213	Cdc42ep4	0.153912658893526	0.00016652396464345	fulldata	113739492	chr11	113776714	113777213	113776963.5	37471.5
27782	2280431	chr11:113777214-113777713	Cdc42ep4	0.17012031135208	0.00144469133132452	fulldata	113739492	chr11	113777214	113777713	113777463.5	37971.5
27783	2280434	chr11:113778714-113779212	Cdc42ep4	0.152830766215771	0.00171917624723572	fulldata	113739492	chr11	113778714	113779212	113778963	39471
27784	2280435	chr11:113779213-113779712	Cdc42ep4	0.117926984409108	0.00649344963762621	fulldata	113739492	chr11	113779213	113779712	113779462.5	39970.5
27785	2280446	chr11:113784712-113785210	Cdc42ep4	0.232586946130085	0.00686926390827869	AS	113739492	chr11	113784712	113785210	113784961	45469
27786	2280447	chr11:113785211-113785710	Cdc42ep4	0.295836420547359	0.0070456390135476	OPC	113739492	chr11	113785211	113785710	113785460.5	45968.5
27787	2280448	chr11:113785711-113786210	Cdc42ep4	0.354584242375604	0.000187069816104168	Vas	113739492	chr11	113785711	113786210	113785960.5	46468.5
27788	2280556	chr11:113839695-113840193	Sdk2	0.166352779902531	0.00229107274045293	Vas	113886083	chr11	113839695	113840193	113839944	-46139
27789	2280565	chr11:113844193-113844692	Sdk2	0.160666867336941	0.0082604559820606	Vas	113886083	chr11	113844193	113844692	113844442.5	-41640.5
27790	2280566	chr11:113844693-113845192	Sdk2	0.163977280479012	0.00978318871707229	Vas	113886083	chr11	113844693	113845192	113844942.5	-41140.5
27791	2280568	chr11:113845693-113846192	Sdk2	0.107614765582238	0.00977217537559039	EN	113886083	chr11	113845693	113846192	113845942.5	-40140.5
27792	2280571	chr11:113847192-113847691	Sdk2	0.112337673298523	0.00398672748529227	EN	113886083	chr11	113847192	113847691	113847441.5	-38641.5
27793	2280577	chr11:113850191-113850690	Sdk2	0.156267280354434	0.00841878366636994	Vas	113886083	chr11	113850191	113850690	113850440.5	-35642.5
27794	2280580	chr11:113851691-113852190	Sdk2	0.188262658231158	0.000823115113018913	Vas	113886083	chr11	113851691	113852190	113851940.5	-34142.5
27795	2280609	chr11:113866186-113866685	Sdk2	0.177232780534335	0.000355813497362023	EN	113886083	chr11	113866186	113866685	113866435.5	-19647.5
27796	2280618	chr11:113870685-113871184	Sdk2	0.151127991169489	0.00274598613067767	Vas	113886083	chr11	113870685	113871184	113870934.5	-15148.5
27797	2280621	chr11:113872185-113872683	Sdk2	0.135500539689032	0.00561098788784298	EN	113886083	chr11	113872185	113872683	113872434	-13649
27798	2280622	chr11:113872684-113873183	Sdk2	0.127011758133752	0.00776758184843473	MG	113886083	chr11	113872684	113873183	113872933.5	-13149.5
27799	2280631	chr11:113877183-113877682	Sdk2	0.208795469258772	0.000280819920392195	EN	113886083	chr11	113877183	113877682	113877432.5	-8650.5
27800	2280632	chr11:113877683-113878182	Sdk2	0.167372995891708	0.000122930129513477	EN	113886083	chr11	113877683	113878182	113877932.5	-8150.5
27801	2280642	chr11:113882681-113883180	Sdk2	0.212936757016824	0.00357896882729669	EN	113886083	chr11	113882681	113883180	113882930.5	-3152.5
27802	2280645	chr11:113884181-113884680	Sdk2	0.23361500738577	5.90188294802285e-06	EN	113886083	chr11	113884181	113884680	113884430.5	-1652.5
27803	2280646	chr11:113884681-113885179	Sdk2	0.211619225379369	0.00123582010186607	EN	113886083	chr11	113884681	113885179	113884930	-1153
27804	2280651	chr11:113887180-113887679	Sdk2	0.157216036648303	0.000214675060467906	EN	113886083	chr11	113887180	113887679	113887429.5	1346.5
27805	2280652	chr11:113887680-113888179	Sdk2	0.161515496661926	0.00123606026007106	EN	113886083	chr11	113887680	113888179	113887929.5	1846.5
27806	2280657	chr11:113890179-113890678	Sdk2	0.135981219159809	0.00436850719384219	EN	113886083	chr11	113890179	113890678	113890428.5	4345.5
27807	2280660	chr11:113891678-113892177	Sdk2	0.209333071069818	9.37697264151716e-05	EN	113886083	chr11	113891678	113892177	113891927.5	5844.5
27808	2280673	chr11:113898176-113898675	Sdk2	0.165987660176304	0.00190823385925343	EN	113886083	chr11	113898176	113898675	113898425.5	12342.5
27809	2280674	chr11:113898676-113899175	Sdk2	0.174194844030353	0.0024531869876393	EN	113886083	chr11	113898676	113899175	113898925.5	12842.5
27810	2280675	chr11:113899176-113899675	Sdk2	0.148527407541914	0.00499046205242326	EN	113886083	chr11	113899176	113899675	113899425.5	13342.5
27811	2280684	chr11:113903675-113904174	Sdk2	0.187337996683493	0.00344092474998503	EN	113886083	chr11	113903675	113904174	113903924.5	17841.5
27812	2280696	chr11:113909673-113910172	Sdk2	0.136201015883075	0.00519691070681205	EN	113886083	chr11	113909673	113910172	113909922.5	23839.5
27813	2280697	chr11:113910173-113910672	Sdk2	0.1380642610941	0.00168789412201675	EN	113886083	chr11	113910173	113910672	113910422.5	24339.5
27814	2280716	chr11:113919670-113920169	Sdk2	0.161025053247415	0.000642191272180681	EN	113886083	chr11	113919670	113920169	113919919.5	33836.5
27815	2280731	chr11:113927167-113927666	Sdk2	0.155948606194084	0.00337545964622876	MG	113886083	chr11	113927167	113927666	113927416.5	41333.5
27816	2280732	chr11:113927667-113928166	Sdk2	0.150677315002632	0.00284273466742246	AS	113886083	chr11	113927667	113928166	113927916.5	41833.5
27817	2280736	chr11:113929667-113930166	Sdk2	0.17610380569353	0.000280160473390301	EN	113886083	chr11	113929667	113930166	113929916.5	43833.5
27818	2280746	chr11:113934665-113935164	Sdk2	0.154874614194849	0.00932767228026898	fulldata	113886083	chr11	113934665	113935164	113934914.5	48831.5
27819	2280747	chr11:113935165-113935664	Sdk2	0.283699552259209	5.11136520139344e-05	EN	113886083	chr11	113935165	113935664	113935414.5	49331.5
27820	2280748	chr11:113935665-113936164	Sdk2	0.161414077756902	0.00745020362626536	fulldata	113886083	chr11	113935665	113936164	113935914.5	49831.5
27821	2116670	chr11:11432641-11433140	Zpbp	0.162634018541214	0.00647686796797109	OPC	11459782	chr11	11432641	11433140	11432890.5	-26891.5
27822	2116678	chr11:11436641-11437140	Zpbp	0.110826200479497	0.00974030413514992	OG	11459782	chr11	11436641	11437140	11436890.5	-22891.5
27823	2281896	chr11:114618015-114618514	Rpl38	0.192131440626228	0.000946092058748849	AS	114667818	chr11	114618015	114618514	114618264.5	-49553.5
27824	2281901	chr11:114620515-114621014	Rpl38	0.104920951624432	0.00610278562843314	OG	114667818	chr11	114620515	114621014	114620764.5	-47053.5
27825	2281914	chr11:114627015-114627514	Ttyh2	0.145627007035113	0.00547847624543085	AS	114675468	chr11	114627015	114627514	114627264.5	-48203.5
27826	2281916	chr11:114628015-114628514	Ttyh2	0.159934181653268	0.00400799314162548	OPC	114675468	chr11	114628015	114628514	114628264.5	-47203.5
27827	2281924	chr11:114632015-114632514	Rpl38	0.149717210974299	0.00757381970775295	AS	114667818	chr11	114632015	114632514	114632264.5	-35553.5
27828	2281932	chr11:114636015-114636514	Rpl38	0.185220045884232	0.00225497275357367	MG	114667818	chr11	114636015	114636514	114636264.5	-31553.5
27829	2281934	chr11:114637015-114637514	Rpl38	0.12664672422468	0.00639462148528658	OG	114667818	chr11	114637015	114637514	114637264.5	-30553.5
27830	2281948	chr11:114644014-114644513	Ttyh2	0.273153715432029	3.16915938428641e-05	OPC	114675468	chr11	114644014	114644513	114644263.5	-31204.5
27831	2281963	chr11:114651514-114652013	Ttyh2	0.125354677252866	0.00512828332381565	AS	114675468	chr11	114651514	114652013	114651763.5	-23704.5
27832	2281969	chr11:114654514-114655013	Ttyh2	0.211832149042278	0.00191472303619711	AS	114675468	chr11	114654514	114655013	114654763.5	-20704.5
27833	2281979	chr11:114659514-114660013	Ttyh2	0.129046744664924	0.000591633913622602	EN	114675468	chr11	114659514	114660013	114659763.5	-15704.5
27834	2281980	chr11:114660014-114660513	Rpl38	0.157490105898981	0.0064182167635618	Vas	114667818	chr11	114660014	114660513	114660263.5	-7554.5
27835	2281996	chr11:114668013-114668512	Ttyh2	0.309241500753372	0.00164299224259978	AS	114675468	chr11	114668013	114668512	114668262.5	-7205.5
27836	2281997	chr11:114668513-114669012	Ttyh2	0.288546277681618	0.00854465229936185	AS	114675468	chr11	114668513	114669012	114668762.5	-6705.5
27837	2281999	chr11:114669513-114670012	Rpl38	0.221224827473564	0.00108486666716723	Vas	114667818	chr11	114669513	114670012	114669762.5	1944.5
27838	2282000	chr11:114670013-114670512	Rpl38	0.202604581330486	0.00538611698337621	Vas	114667818	chr11	114670013	114670512	114670262.5	2444.5
27839	2282001	chr11:114670513-114671012	Rpl38	0.201430379959114	0.00139033157830826	Vas	114667818	chr11	114670513	114671012	114670762.5	2944.5
27840	2282002	chr11:114671013-114671512	Ttyh2	0.113787777399204	0.00371633489440515	OG	114675468	chr11	114671013	114671512	114671262.5	-4205.5
27841	2282003	chr11:114671513-114672012	Ttyh2	0.163396975696036	0.00469114207092325	AS	114675468	chr11	114671513	114672012	114671762.5	-3705.5
27842	2282005	chr11:114672513-114673012	Ttyh2	0.217993083286699	0.00845711396979587	AS	114675468	chr11	114672513	114673012	114672762.5	-2705.5
27843	2282009	chr11:114674513-114675012	Ttyh2	0.138747964857325	0.00487746727092175	OG	114675468	chr11	114674513	114675012	114674762.5	-705.5
27844	2282010	chr11:114675013-114675512	Ttyh2	0.39720167250387	0.000247501540760364	fulldata	114675468	chr11	114675013	114675512	114675262.5	-205.5
27845	2282011	chr11:114675513-114676012	Ttyh2	0.330113001043023	0.000301259642008223	fulldata	114675468	chr11	114675513	114676012	114675762.5	294.5
27846	2282012	chr11:114676013-114676512	Ttyh2	0.265766494241233	0.00478065175781084	fulldata	114675468	chr11	114676013	114676512	114676262.5	794.5
27847	2282013	chr11:114676513-114677012	Ttyh2	0.289610726708501	0.000956420836124683	AS	114675468	chr11	114676513	114677012	114676762.5	1294.5
27848	2282014	chr11:114677013-114677512	Ttyh2	0.244554656872735	0.000109438249756399	fulldata	114675468	chr11	114677013	114677512	114677262.5	1794.5
27849	2282015	chr11:114677513-114678012	Ttyh2	0.203741455488112	0.00692271734895877	fulldata	114675468	chr11	114677513	114678012	114677762.5	2294.5
27850	2282018	chr11:114679013-114679512	Ttyh2	0.172639377797415	0.00574735158206829	fulldata	114675468	chr11	114679013	114679512	114679262.5	3794.5
27851	2282019	chr11:114679513-114680012	Ttyh2	0.166805539839781	0.00362224857405735	AS	114675468	chr11	114679513	114680012	114679762.5	4294.5
27852	2282020	chr11:114680013-114680512	Ttyh2	0.308814129536812	0.000638446861399133	fulldata	114675468	chr11	114680013	114680512	114680262.5	4794.5
27853	2282021	chr11:114680513-114681012	Ttyh2	0.267157035271339	0.000797936230587992	fulldata	114675468	chr11	114680513	114681012	114680762.5	5294.5
27854	2282022	chr11:114681013-114681512	Ttyh2	0.253977159235461	5.54574678256481e-05	AS	114675468	chr11	114681013	114681512	114681262.5	5794.5
27855	2282023	chr11:114681513-114682012	Ttyh2	0.159892695364553	0.00270466679720882	fulldata	114675468	chr11	114681513	114682012	114681762.5	6294.5
27856	2282025	chr11:114682513-114683012	Ttyh2	0.209876172389733	0.00095985476165017	fulldata	114675468	chr11	114682513	114683012	114682762.5	7294.5
27857	2282026	chr11:114683013-114683512	Ttyh2	0.196356855026166	9.33231832591641e-05	fulldata	114675468	chr11	114683013	114683512	114683262.5	7794.5
27858	2282027	chr11:114683513-114684012	Ttyh2	0.258691397255187	0.000434273899744597	fulldata	114675468	chr11	114683513	114684012	114683762.5	8294.5
27859	2282028	chr11:114684013-114684512	Ttyh2	0.225647775040028	0.000781952188314894	fulldata	114675468	chr11	114684013	114684512	114684262.5	8794.5
27860	2282029	chr11:114684513-114685012	Ttyh2	0.231142998307936	0.000390937911264877	fulldata	114675468	chr11	114684513	114685012	114684762.5	9294.5
27861	2282030	chr11:114685013-114685512	Ttyh2	0.243122837420471	0.000144047911182499	fulldata	114675468	chr11	114685013	114685512	114685262.5	9794.5
27862	2282031	chr11:114685513-114686012	Ttyh2	0.212424027663801	0.00153110527336864	fulldata	114675468	chr11	114685513	114686012	114685762.5	10294.5
27863	2282032	chr11:114686013-114686512	Ttyh2	0.205333094475927	6.79713451033903e-05	fulldata	114675468	chr11	114686013	114686512	114686262.5	10794.5
27864	2282033	chr11:114686513-114687012	Ttyh2	0.162536634366215	0.00128347797113482	fulldata	114675468	chr11	114686513	114687012	114686762.5	11294.5
27865	2282035	chr11:114687513-114688012	Ttyh2	0.267462814409701	0.00122908350682072	fulldata	114675468	chr11	114687513	114688012	114687762.5	12294.5
27866	2282036	chr11:114688013-114688512	Rpl38	0.139689407239366	0.00347548471873527	Vas	114667818	chr11	114688013	114688512	114688262.5	20444.5
27867	2282037	chr11:114688513-114689012	Ttyh2	0.210288797236338	0.000378822786927135	fulldata	114675468	chr11	114688513	114689012	114688762.5	13294.5
27868	2282038	chr11:114689013-114689512	Ttyh2	0.217315487297109	0.000157399472709652	fulldata	114675468	chr11	114689013	114689512	114689262.5	13794.5
27869	2282039	chr11:114689513-114690012	Ttyh2	0.300009534441054	0.00029601803354784	fulldata	114675468	chr11	114689513	114690012	114689762.5	14294.5
27870	2282040	chr11:114690013-114690512	Ttyh2	0.424449307444285	0.000448099800910984	fulldata	114675468	chr11	114690013	114690512	114690262.5	14794.5
27871	2282041	chr11:114690513-114691012	Ttyh2	0.383939222820897	2.87974276439451e-05	fulldata	114675468	chr11	114690513	114691012	114690762.5	15294.5
27872	2282042	chr11:114691013-114691512	Ttyh2	0.264293227905771	0.000304872554200752	fulldata	114675468	chr11	114691013	114691512	114691262.5	15794.5
27873	2282043	chr11:114691513-114692012	Ttyh2	0.209460164619028	0.00475423046024515	fulldata	114675468	chr11	114691513	114692012	114691762.5	16294.5
27874	2282045	chr11:114692513-114693012	Ttyh2	0.29340405615539	0.000148731123923107	fulldata	114675468	chr11	114692513	114693012	114692762.5	17294.5
27875	2282046	chr11:114693013-114693512	Ttyh2	0.274011295586989	5.98061776414527e-05	fulldata	114675468	chr11	114693013	114693512	114693262.5	17794.5
27876	2282047	chr11:114693513-114694012	Ttyh2	0.365771732266637	7.67293547839776e-05	fulldata	114675468	chr11	114693513	114694012	114693762.5	18294.5
27877	2282048	chr11:114694013-114694512	Dnaic2	0.14961986726326	0.00918191631248177	Vas	114722209	chr11	114694013	114694512	114694262.5	-27946.5
27878	2282049	chr11:114694513-114695012	Ttyh2	0.219497545613913	0.00220456566976812	fulldata	114675468	chr11	114694513	114695012	114694762.5	19294.5
27879	2282050	chr11:114695013-114695511	Ttyh2	0.34041885617703	0.000273829731944009	fulldata	114675468	chr11	114695013	114695511	114695262	19794
27880	2282051	chr11:114695512-114696011	Ttyh2	0.172193382918174	0.000387678555052617	MG	114675468	chr11	114695512	114696011	114695761.5	20293.5
27881	2282053	chr11:114696512-114697011	Ttyh2	0.155331440706732	0.00275142113303517	AS	114675468	chr11	114696512	114697011	114696761.5	21293.5
27882	2282054	chr11:114697012-114697511	Rpl38	0.156955456523848	0.00235924320382241	OG	114667818	chr11	114697012	114697511	114697261.5	29443.5
27883	2282056	chr11:114698012-114698511	Ttyh2	0.136748674753061	0.00133675825235235	fulldata	114675468	chr11	114698012	114698511	114698261.5	22793.5
27884	2282057	chr11:114698512-114699011	Dnaic2	0.126908006154156	0.00429452160963539	Vas	114722209	chr11	114698512	114699011	114698761.5	-23447.5
27885	2282060	chr11:114700012-114700511	Dnaic2	0.19769669242156	0.00565116371787044	Vas	114722209	chr11	114700012	114700511	114700261.5	-21947.5
27886	2282061	chr11:114700512-114701011	Ttyh2	0.177253775453207	0.0035548937181914	fulldata	114675468	chr11	114700512	114701011	114700761.5	25293.5
27887	2282062	chr11:114701012-114701511	Dnaic2	0.128715617768893	0.00351957737174358	MG	114722209	chr11	114701012	114701511	114701261.5	-20947.5
27888	2282063	chr11:114701512-114702011	Rpl38	0.143936951489814	0.00444485253724181	OG	114667818	chr11	114701512	114702011	114701761.5	33943.5
27889	2282064	chr11:114702012-114702511	Ttyh2	0.276207742257956	0.000973036501889846	fulldata	114675468	chr11	114702012	114702511	114702261.5	26793.5
27890	2282066	chr11:114703012-114703511	Ttyh2	0.213529571978851	0.00626405488172888	fulldata	114675468	chr11	114703012	114703511	114703261.5	27793.5
27891	2282067	chr11:114703512-114704011	Ttyh2	0.318132237382415	0.000250639963110255	fulldata	114675468	chr11	114703512	114704011	114703761.5	28293.5
27892	2282068	chr11:114704012-114704511	Ttyh2	0.382355183887016	9.51078649569226e-06	Vas	114675468	chr11	114704012	114704511	114704261.5	28793.5
27893	2282069	chr11:114704512-114705011	Ttyh2	0.409232865124356	5.28080097818018e-05	fulldata	114675468	chr11	114704512	114705011	114704761.5	29293.5
27894	2282070	chr11:114705012-114705511	Ttyh2	0.227741682244297	0.00251829629974132	fulldata	114675468	chr11	114705012	114705511	114705261.5	29793.5
27895	2282075	chr11:114707512-114708011	Ttyh2	0.125514370291805	0.00816870544099801	fulldata	114675468	chr11	114707512	114708011	114707761.5	32293.5
27896	2282080	chr11:114710012-114710511	Dnaic2	0.22060123946588	0.00100149334468513	Vas	114722209	chr11	114710012	114710511	114710261.5	-11947.5
27897	2282081	chr11:114710512-114711011	Ttyh2	0.115821294526554	0.00378742898267737	OG	114675468	chr11	114710512	114711011	114710761.5	35293.5
27898	2282082	chr11:114711012-114711511	Dnaic2	0.12330233112409	0.00680468547678625	OG	114722209	chr11	114711012	114711511	114711261.5	-10947.5
27899	2282085	chr11:114712512-114713011	Ttyh2	0.175462701180916	0.000743060228135084	AS	114675468	chr11	114712512	114713011	114712761.5	37293.5
27900	2282086	chr11:114713012-114713511	Ttyh2	0.159273296605114	0.0041526709332711	OPC	114675468	chr11	114713012	114713511	114713261.5	37793.5
27901	2282090	chr11:114715012-114715511	Ttyh2	0.116403389503652	0.00584491195874393	EN	114675468	chr11	114715012	114715511	114715261.5	39793.5
27902	2282092	chr11:114716012-114716511	Ttyh2	0.12977109526291	0.00392184934795603	fulldata	114675468	chr11	114716012	114716511	114716261.5	40793.5
27903	2282097	chr11:114718512-114719011	Ttyh2	0.130030076517464	0.00673716526863888	fulldata	114675468	chr11	114718512	114719011	114718761.5	43293.5
27904	2282099	chr11:114719512-114720011	Ttyh2	0.214946395585358	0.000249928587870873	AS	114675468	chr11	114719512	114720011	114719761.5	44293.5
27905	2282100	chr11:114720012-114720511	Ttyh2	0.156121057736913	0.00287072994118065	MG	114675468	chr11	114720012	114720511	114720261.5	44793.5
27906	2282102	chr11:114721012-114721511	Ttyh2	0.148156477047676	0.00416652387643623	fulldata	114675468	chr11	114721012	114721511	114721261.5	45793.5
27907	2282103	chr11:114721512-114722011	Ttyh2	0.165689511305185	0.00521706995303295	fulldata	114675468	chr11	114721512	114722011	114721761.5	46293.5
27908	2282107	chr11:114723511-114724010	Ttyh2	0.200845078407658	0.000579326157718496	AS	114675468	chr11	114723511	114724010	114723760.5	48292.5
27909	2282110	chr11:114725011-114725510	Dnaic2	0.16230538084048	0.00917426476803751	AS	114722209	chr11	114725011	114725510	114725260.5	3051.5
27910	2282112	chr11:114726011-114726510	Dnaic2	0.155431598431575	0.00441462775091528	Vas	114722209	chr11	114726011	114726510	114726260.5	4051.5
27911	2282115	chr11:114727511-114728010	Kif19a	0.21386464617748	0.00746083593112268	Vas	114764499	chr11	114727511	114728010	114727760.5	-36738.5
27912	2282117	chr11:114728511-114729010	Dnaic2	0.276990276369546	3.83690883539733e-05	Vas	114722209	chr11	114728511	114729010	114728760.5	6551.5
27913	2282118	chr11:114729011-114729510	Kif19a	0.282079084016232	3.50044469802357e-05	Vas	114764499	chr11	114729011	114729510	114729260.5	-35238.5
27914	2282119	chr11:114729511-114730010	Kif19a	0.162676311706778	0.00180316050121543	Vas	114764499	chr11	114729511	114730010	114729760.5	-34738.5
27915	2282121	chr11:114730511-114731010	Dnaic2	0.118062516278844	0.00587103536083555	OG	114722209	chr11	114730511	114731010	114730760.5	8551.5
27916	2282122	chr11:114731011-114731510	Dnaic2	0.113206335174127	0.00890413263032797	OG	114722209	chr11	114731011	114731510	114731260.5	9051.5
27917	2282123	chr11:114731511-114732010	Kif19a	0.204006225649395	0.000886699427343429	Vas	114764499	chr11	114731511	114732010	114731760.5	-32738.5
27918	2282126	chr11:114733011-114733510	Dnaic2	0.210276122238703	0.000504871578790533	MG	114722209	chr11	114733011	114733510	114733260.5	11051.5
27919	2282127	chr11:114733511-114734010	Dnaic2	0.15946572973148	0.00936053448202756	OPC	114722209	chr11	114733511	114734010	114733760.5	11551.5
27920	2282128	chr11:114734011-114734510	Kif19a	0.17351512747576	0.0031391115568199	Vas	114764499	chr11	114734011	114734510	114734260.5	-30238.5
27921	2282134	chr11:114737011-114737510	Kif19a	0.298989849764404	3.10685524502752e-05	Vas	114764499	chr11	114737011	114737510	114737260.5	-27238.5
27922	2282148	chr11:114744011-114744510	Dnaic2	0.198963816782192	0.00276135918410247	MG	114722209	chr11	114744011	114744510	114744260.5	22051.5
27923	2282151	chr11:114745511-114746010	Kif19a	0.101553293878903	0.0071863762827713	EN	114764499	chr11	114745511	114746010	114745760.5	-18738.5
27924	2282161	chr11:114750510-114751009	Gpr142	0.162557913119644	0.00101937147569708	MG	114797716	chr11	114750510	114751009	114750759.5	-46956.5
27925	2282167	chr11:114753510-114754009	Gpr142	0.281352924477047	0.00010399194895383	MG	114797716	chr11	114753510	114754009	114753759.5	-43956.5
27926	2282168	chr11:114754010-114754509	Kif19a	0.149440030712717	0.00596550222619618	OPC	114764499	chr11	114754010	114754509	114754259.5	-10239.5
27927	2282172	chr11:114756010-114756509	Btbd17	0.218569788009232	0.00523601708769306	OPC	114795874	chr11	114756010	114756509	114756259.5	-39614.5
27928	2282173	chr11:114756510-114757009	Btbd17	0.197106846488249	0.000926099714922524	Vas	114795874	chr11	114756510	114757009	114756759.5	-39114.5
27929	2282175	chr11:114757510-114758009	Gpr142	0.32760292914921	1.51080128407699e-07	OPC	114797716	chr11	114757510	114758009	114757759.5	-39956.5
27930	2282176	chr11:114758010-114758509	Dnaic2	0.184116887959925	0.00314318215392695	OPC	114722209	chr11	114758010	114758509	114758259.5	36050.5
27931	2282179	chr11:114759510-114760009	Dnaic2	0.13959891933294	0.00239049018574722	Vas	114722209	chr11	114759510	114760009	114759759.5	37550.5
27932	2282183	chr11:114761510-114762009	Gpr142	0.192114150027845	0.00133922361585204	MG	114797716	chr11	114761510	114762009	114761759.5	-35956.5
27933	2282184	chr11:114762010-114762509	Gpr142	0.346957746543757	2.07661783879765e-07	MG	114797716	chr11	114762010	114762509	114762259.5	-35456.5
27934	2282186	chr11:114763010-114763509	Gpr142	0.128246659665389	0.00171809148336499	OG	114797716	chr11	114763010	114763509	114763259.5	-34456.5
27935	2282187	chr11:114763510-114764009	Dnaic2	0.222430432043779	0.00811700022204409	OPC	114722209	chr11	114763510	114764009	114763759.5	41550.5
27936	2282190	chr11:114765010-114765509	Kif19a	0.252393355352823	0.00686355923037085	Vas	114764499	chr11	114765010	114765509	114765259.5	760.5
27937	2282191	chr11:114765510-114766009	Kif19a	0.104631002464473	0.00600196880575476	IN	114764499	chr11	114765510	114766009	114765759.5	1260.5
27938	2282193	chr11:114766510-114767009	Btbd17	0.152226136609152	0.00352700155962771	OG	114795874	chr11	114766510	114767009	114766759.5	-29114.5
27939	2282195	chr11:114767510-114768009	Btbd17	0.209647053992443	0.00734913200586162	OPC	114795874	chr11	114767510	114768009	114767759.5	-28114.5
27940	2282196	chr11:114768010-114768509	Btbd17	0.181302425734799	0.0079114216494196	OPC	114795874	chr11	114768010	114768509	114768259.5	-27614.5
27941	2282197	chr11:114768510-114769009	Gpr142	0.242662398236341	1.8140484542295e-06	MG	114797716	chr11	114768510	114769009	114768759.5	-28956.5
27942	2282199	chr11:114769510-114770009	Kif19a	0.26364409848829	0.00183212038239433	Vas	114764499	chr11	114769510	114770009	114769759.5	5260.5
27943	2282200	chr11:114770010-114770509	Kif19a	0.47985365158578	1.81125642262359e-08	Vas	114764499	chr11	114770010	114770509	114770259.5	5760.5
27944	2282201	chr11:114770510-114771009	Gpr142	0.125482631491718	0.00086000408470166	EN	114797716	chr11	114770510	114771009	114770759.5	-26956.5
27945	2282202	chr11:114771010-114771509	Kif19a	0.161202195927526	0.00639505031193777	Vas	114764499	chr11	114771010	114771509	114771259.5	6760.5
27946	2282204	chr11:114772010-114772509	Btbd17	0.155769248829566	0.000322025900242884	OG	114795874	chr11	114772010	114772509	114772259.5	-23614.5
27947	2282210	chr11:114775010-114775509	Btbd17	0.112008742638506	0.000320167438356833	fulldata	114795874	chr11	114775010	114775509	114775259.5	-20614.5
27948	2282211	chr11:114775510-114776009	Btbd17	0.1354470236578	0.000243761240008911	fulldata	114795874	chr11	114775510	114776009	114775759.5	-20114.5
27949	2282212	chr11:114776010-114776509	Gpr142	0.175572455068199	3.98343569931736e-05	MG	114797716	chr11	114776010	114776509	114776259.5	-21456.5
27950	2282214	chr11:114777010-114777509	Btbd17	0.207738742107072	8.06661526889796e-05	AS	114795874	chr11	114777010	114777509	114777259.5	-18614.5
27951	2282215	chr11:114777510-114778009	Btbd17	0.220879851396227	0.000173285065899975	AS	114795874	chr11	114777510	114778009	114777759.5	-18114.5
27952	2282217	chr11:114778509-114779008	Gpr142	0.19932477583574	0.00362480025335499	OPC	114797716	chr11	114778509	114779008	114778758.5	-18957.5
27953	2282219	chr11:114779509-114780008	Btbd17	0.131876206414448	0.00174300643110747	EN	114795874	chr11	114779509	114780008	114779758.5	-16115.5
27954	2282220	chr11:114780009-114780508	Btbd17	0.189031567777453	1.42585430795705e-07	fulldata	114795874	chr11	114780009	114780508	114780258.5	-15615.5
27955	2282221	chr11:114780509-114781008	Btbd17	0.142023713716897	2.69141488145053e-05	fulldata	114795874	chr11	114780509	114781008	114780758.5	-15115.5
27956	2282222	chr11:114781009-114781508	Kif19a	0.123322507749269	0.0065801588174621	OG	114764499	chr11	114781009	114781508	114781258.5	16759.5
27957	2282225	chr11:114782509-114783008	Gpr142	0.215534839014828	4.62251858266427e-05	MG	114797716	chr11	114782509	114783008	114782758.5	-14957.5
27958	2282226	chr11:114783009-114783508	Btbd17	0.262744944074683	0.000115638379874494	fulldata	114795874	chr11	114783009	114783508	114783258.5	-12615.5
27959	2282232	chr11:114786009-114786508	Btbd17	0.257624886428317	0.00392605671933355	AS	114795874	chr11	114786009	114786508	114786258.5	-9615.5
27960	2282233	chr11:114786509-114787008	Btbd17	0.14761583412898	0.000591397899607049	MG	114795874	chr11	114786509	114787008	114786758.5	-9115.5
27961	2282234	chr11:114787009-114787508	Btbd17	0.18135999524109	0.00895412641439663	AS	114795874	chr11	114787009	114787508	114787258.5	-8615.5
27962	2282238	chr11:114789009-114789508	Kif19a	0.234799887746621	0.00171341010331905	Vas	114764499	chr11	114789009	114789508	114789258.5	24759.5
27963	2282240	chr11:114790009-114790508	Btbd17	0.204299719021875	0.00226266138083253	AS	114795874	chr11	114790009	114790508	114790258.5	-5615.5
27964	2282241	chr11:114790509-114791008	Kif19a	0.2042261986401	0.000855961806669026	Vas	114764499	chr11	114790509	114791008	114790758.5	26259.5
27965	2282245	chr11:114792509-114793008	Gpr142	0.254334023671876	0.00119241952174165	Vas	114797716	chr11	114792509	114793008	114792758.5	-4957.5
27966	2282246	chr11:114793009-114793508	Btbd17	0.246960677300616	0.00433934819217074	AS	114795874	chr11	114793009	114793508	114793258.5	-2615.5
27967	2282248	chr11:114794009-114794508	Gpr142	0.226831603708986	0.00107135082376264	Vas	114797716	chr11	114794009	114794508	114794258.5	-3457.5
27968	2282249	chr11:114794509-114795008	Btbd17	0.262271432793462	0.00239858937635384	AS	114795874	chr11	114794509	114795008	114794758.5	-1115.5
27969	2282250	chr11:114795009-114795508	Kif19a	0.174182050648945	0.0067770307221674	MG	114764499	chr11	114795009	114795508	114795258.5	30759.5
27970	2282251	chr11:114795509-114796008	Btbd17	0.38157464576984	0.00433379007670376	AS	114795874	chr11	114795509	114796008	114795758.5	-115.5
27971	2282252	chr11:114796009-114796508	Btbd17	0.403255007658147	0.00193018254795962	AS	114795874	chr11	114796009	114796508	114796258.5	384.5
27972	2282253	chr11:114796509-114797008	Btbd17	0.180092164243781	0.0028393697553768	fulldata	114795874	chr11	114796509	114797008	114796758.5	884.5
27973	2282254	chr11:114797009-114797508	Btbd17	0.190843790477425	0.000629397642522345	fulldata	114795874	chr11	114797009	114797508	114797258.5	1384.5
27974	2282255	chr11:114797509-114798008	Btbd17	0.126130721052375	0.0021088169689607	fulldata	114795874	chr11	114797509	114798008	114797758.5	1884.5
27975	2282261	chr11:114800509-114801008	Gpr142	0.251195801712399	1.16233198643734e-06	Vas	114797716	chr11	114800509	114801008	114800758.5	3042.5
27976	2282263	chr11:114801509-114802008	Kif19a	0.122381166545127	0.000987010440827496	EN	114764499	chr11	114801509	114802008	114801758.5	37259.5
27977	2282266	chr11:114803009-114803508	Gpr142	0.225418086788305	0.00210915411608892	Vas	114797716	chr11	114803009	114803508	114803258.5	5542.5
27978	2282267	chr11:114803509-114804008	Gpr142	0.329334490245195	0.00035280843548402	Vas	114797716	chr11	114803509	114804008	114803758.5	6042.5
27979	2282268	chr11:114804009-114804508	Gpr142	0.195388823039684	0.0010828658032388	MG	114797716	chr11	114804009	114804508	114804258.5	6542.5
27980	2282270	chr11:114805009-114805508	Gprc5c	0.163976841780663	0.00028618841888628	OG	114851145	chr11	114805009	114805508	114805258.5	-45886.5
27981	2282271	chr11:114805509-114806007	Btbd17	0.139429582791677	0.00132879737240166	OG	114795874	chr11	114805509	114806007	114805758	9884
27982	2282272	chr11:114806008-114806507	Gpr142	0.32760292914921	1.09964011270058e-05	OPC	114797716	chr11	114806008	114806507	114806257.5	8541.5
27983	2282273	chr11:114806508-114807007	Gpr142	0.176562778168259	0.00677219698993614	OPC	114797716	chr11	114806508	114807007	114806757.5	9041.5
27984	2282275	chr11:114807508-114808007	Gpr142	0.169599861748765	0.00507864686456594	Vas	114797716	chr11	114807508	114808007	114807757.5	10041.5
27985	2282276	chr11:114808008-114808507	Gpr142	0.226132016614334	4.7602409228853e-06	Vas	114797716	chr11	114808008	114808507	114808257.5	10541.5
27986	2282278	chr11:114809008-114809507	Kif19a	0.153211142997989	0.000133390781745679	OG	114764499	chr11	114809008	114809507	114809257.5	44758.5
27987	2282279	chr11:114809508-114810007	Gpr142	0.145833784890449	0.000575415678021884	OG	114797716	chr11	114809508	114810007	114809757.5	12041.5
27988	2282280	chr11:114810008-114810507	Gpr142	0.243866293715336	8.97060277726958e-06	MG	114797716	chr11	114810008	114810507	114810257.5	12541.5
27989	2282281	chr11:114810508-114811007	Gprc5c	0.171359726090239	0.00846825990384781	MG	114851145	chr11	114810508	114811007	114810757.5	-40387.5
27990	2282282	chr11:114811008-114811507	Gprc5c	0.228486850797968	3.57140218839591e-05	OPC	114851145	chr11	114811008	114811507	114811257.5	-39887.5
27991	2282283	chr11:114811508-114812007	Gprc5c	0.100607849021922	0.00775586122369343	OG	114851145	chr11	114811508	114812007	114811757.5	-39387.5
27992	2282284	chr11:114812008-114812507	Gprc5c	0.163788546182188	3.70086037969619e-05	OG	114851145	chr11	114812008	114812507	114812257.5	-38887.5
27993	2282285	chr11:114812508-114813007	Btbd17	0.246590520288815	0.00389547045188832	AS	114795874	chr11	114812508	114813007	114812757.5	16883.5
27994	2282286	chr11:114813008-114813507	Gprc5c	0.214353463569443	0.00398732982279193	Vas	114851145	chr11	114813008	114813507	114813257.5	-37887.5
27995	2282288	chr11:114814008-114814507	Btbd17	0.175072368812581	0.000993514137114682	MG	114795874	chr11	114814008	114814507	114814257.5	18383.5
27996	2282289	chr11:114814508-114815007	Gprc5c	0.162953752066365	0.00219022614227382	Vas	114851145	chr11	114814508	114815007	114814757.5	-36387.5
27997	2282290	chr11:114815008-114815507	Gprc5c	0.236862663921727	0.00063566655446412	Vas	114851145	chr11	114815008	114815507	114815257.5	-35887.5
27998	2282291	chr11:114815508-114816007	Gpr142	0.227549772204393	0.000751414311888299	Vas	114797716	chr11	114815508	114816007	114815757.5	18041.5
27999	2282294	chr11:114817008-114817507	Gpr142	0.154395885169707	0.000479570431590526	OG	114797716	chr11	114817008	114817507	114817257.5	19541.5
28000	2282295	chr11:114817508-114818007	Gpr142	0.281314581236836	8.31259105993354e-09	Vas	114797716	chr11	114817508	114818007	114817757.5	20041.5
28001	2282296	chr11:114818008-114818507	Gprc5c	0.223264616784358	0.000762360525158878	Vas	114851145	chr11	114818008	114818507	114818257.5	-32887.5
28002	2282297	chr11:114818508-114819007	Gprc5c	0.169430310868716	0.00374940613537011	Vas	114851145	chr11	114818508	114819007	114818757.5	-32387.5
28003	2282299	chr11:114819508-114820007	Gpr142	0.295924014819879	7.27982057495691e-05	Vas	114797716	chr11	114819508	114820007	114819757.5	22041.5
28004	2282300	chr11:114820008-114820507	Gprc5c	0.323945427014895	0.00141111105505642	OPC	114851145	chr11	114820008	114820507	114820257.5	-30887.5
28005	2282301	chr11:114820508-114821007	Gprc5c	0.286325960410656	5.0769908176207e-05	Vas	114851145	chr11	114820508	114821007	114820757.5	-30387.5
28006	2282302	chr11:114821008-114821507	Gprc5c	0.268119575981982	2.14243362970379e-05	Vas	114851145	chr11	114821008	114821507	114821257.5	-29887.5
28007	2282303	chr11:114821508-114822007	Gprc5c	0.139108723495706	0.00469993465651408	Vas	114851145	chr11	114821508	114822007	114821757.5	-29387.5
28008	2282304	chr11:114822008-114822507	Gprc5c	0.158000550474267	0.00198195678466428	EN	114851145	chr11	114822008	114822507	114822257.5	-28887.5
28009	2282305	chr11:114822508-114823007	Gpr142	0.164448586693774	0.00515512381857697	MG	114797716	chr11	114822508	114823007	114822757.5	25041.5
28010	2282306	chr11:114823008-114823507	Gprc5c	0.232868208487919	0.00740497406839713	Vas	114851145	chr11	114823008	114823507	114823257.5	-27887.5
28011	2282307	chr11:114823508-114824007	Gprc5c	0.265679067599887	0.000399935866422285	Vas	114851145	chr11	114823508	114824007	114823757.5	-27387.5
28012	2282309	chr11:114824508-114825007	Gpr142	0.247342046740167	1.86829512581754e-05	Vas	114797716	chr11	114824508	114825007	114824757.5	27041.5
28013	2282310	chr11:114825008-114825507	Gpr142	0.571959288216996	0	MG	114797716	chr11	114825008	114825507	114825257.5	27541.5
28014	2282313	chr11:114826508-114827007	Gprc5c	0.162549696239458	0.00245836858872439	Vas	114851145	chr11	114826508	114827007	114826757.5	-24387.5
28015	2282316	chr11:114828008-114828507	Gprc5c	0.141298191942648	0.00636857891171294	AS	114851145	chr11	114828008	114828507	114828257.5	-22887.5
28016	2282317	chr11:114828508-114829007	Gpr142	0.175790268462895	0.00362522418831857	AS	114797716	chr11	114828508	114829007	114828757.5	31041.5
28017	2282318	chr11:114829008-114829507	Gpr142	0.278115319549458	0.000197929876472047	OPC	114797716	chr11	114829008	114829507	114829257.5	31541.5
28018	2282319	chr11:114829508-114830007	Gprc5c	0.134262471137966	0.00430885944822312	OG	114851145	chr11	114829508	114830007	114829757.5	-21387.5
28019	2282321	chr11:114830508-114831007	Gpr142	0.32760292914921	2.21277028145117e-07	OPC	114797716	chr11	114830508	114831007	114830757.5	33041.5
28020	2282322	chr11:114831008-114831507	Gpr142	0.329334490245195	1.71754277467073e-10	Vas	114797716	chr11	114831008	114831507	114831257.5	33541.5
28021	2282324	chr11:114832008-114832507	Gprc5c	0.17291984025105	0.00109177010147166	AS	114851145	chr11	114832008	114832507	114832257.5	-18887.5
28022	2282325	chr11:114832508-114833007	Gpr142	0.165875722434361	0.00263684159393229	MG	114797716	chr11	114832508	114833007	114832757.5	35041.5
28023	2282326	chr11:114833008-114833506	Btbd17	0.128451170224981	0.00113385028992563	OG	114795874	chr11	114833008	114833506	114833257	37383
28024	2282334	chr11:114837007-114837506	Btbd17	0.199071366552915	0.000661123532732732	Vas	114795874	chr11	114837007	114837506	114837256.5	41382.5
28025	2282336	chr11:114838007-114838506	Gpr142	0.207539716819755	0.00360983448683483	AS	114797716	chr11	114838007	114838506	114838256.5	40540.5
28026	2282337	chr11:114838507-114839006	Gpr142	0.283907536397811	3.46584291726071e-05	Vas	114797716	chr11	114838507	114839006	114838756.5	41040.5
28027	2282338	chr11:114839007-114839506	Gpr142	0.40397230019626	4.46309655899313e-14	Vas	114797716	chr11	114839007	114839506	114839256.5	41540.5
28028	2282339	chr11:114839507-114840006	Btbd17	0.21595013356074	6.81693388682181e-06	MG	114795874	chr11	114839507	114840006	114839756.5	43882.5
28029	2282341	chr11:114840507-114841006	Btbd17	0.109426337464029	0.00284781168987114	OG	114795874	chr11	114840507	114841006	114840756.5	44882.5
28030	2116773	chr11:11484134-11484633	Zpbp	0.100650642720788	0.00171032827873352	fulldata	11459782	chr11	11484134	11484633	11484383.5	24601.5
28031	2282347	chr11:114843507-114844006	Btbd17	0.162625964966297	0.0026542253702253	Vas	114795874	chr11	114843507	114844006	114843756.5	47882.5
28032	2282348	chr11:114844007-114844506	Gprc5c	0.243443250931263	0.00143145845201831	Vas	114851145	chr11	114844007	114844506	114844256.5	-6888.5
28033	2282349	chr11:114844507-114845006	Cd300a	0.222906134544881	0.00112855730388373	Vas	114888654	chr11	114844507	114845006	114844756.5	-43897.5
28034	2282350	chr11:114845007-114845506	Gpr142	0.225418086788305	0.000562392230513686	Vas	114797716	chr11	114845007	114845506	114845256.5	47540.5
28035	2282352	chr11:114846007-114846506	Gprc5c	0.205957671609294	0.00099333535318169	Vas	114851145	chr11	114846007	114846506	114846256.5	-4888.5
28036	2116774	chr11:11484634-11485133	Zpbp	0.112839632098981	0.00378097718927228	IN	11459782	chr11	11484634	11485133	11484883.5	25101.5
28037	2282353	chr11:114846507-114847006	Gprc5c	0.232650640753682	0.000248159878993515	Vas	114851145	chr11	114846507	114847006	114846756.5	-4388.5
28038	2282354	chr11:114847007-114847506	Gprc5c	0.141366203542032	0.00647656741009983	Vas	114851145	chr11	114847007	114847506	114847256.5	-3888.5
28039	2282359	chr11:114849507-114850006	Gprc5c	0.280014479314871	2.61002201410454e-05	Vas	114851145	chr11	114849507	114850006	114849756.5	-1388.5
28040	2282360	chr11:114850007-114850506	Gprc5c	0.245315227795463	0.00232811532718569	Vas	114851145	chr11	114850007	114850506	114850256.5	-888.5
28041	2282361	chr11:114850507-114851006	Gprc5c	0.409983872665999	1.34021629005776e-06	Vas	114851145	chr11	114850507	114851006	114850756.5	-388.5
28042	2282362	chr11:114851007-114851506	Gprc5c	0.436534978465392	2.41954621715834e-06	Vas	114851145	chr11	114851007	114851506	114851256.5	111.5
28043	2282363	chr11:114851507-114852006	Gprc5c	0.378137862652571	4.25827301975268e-07	Vas	114851145	chr11	114851507	114852006	114851756.5	611.5
28044	2282365	chr11:114852507-114853006	Gprc5c	0.215582941932611	0.00857750452869899	Vas	114851145	chr11	114852507	114853006	114852756.5	1611.5
28045	2282369	chr11:114854507-114855006	Gprc5c	0.267847764913513	1.8074358099418e-05	Vas	114851145	chr11	114854507	114855006	114854756.5	3611.5
28046	2282375	chr11:114857507-114858006	Gprc5c	0.118011529709406	0.00345725812538311	OG	114851145	chr11	114857507	114858006	114857756.5	6611.5
28047	2282380	chr11:114860007-114860506	Cd300a	0.185059144560583	0.00203719418648918	OPC	114888654	chr11	114860007	114860506	114860256.5	-28397.5
28048	2282381	chr11:114860507-114861006	Gprc5c	0.188069569577668	0.00342931652776091	Vas	114851145	chr11	114860507	114861006	114860756.5	9611.5
28049	2282384	chr11:114862006-114862505	Gprc5c	0.205654573612293	0.000212319183022558	OG	114851145	chr11	114862006	114862505	114862255.5	11110.5
28050	2282385	chr11:114862506-114863005	Gprc5c	0.151831549232462	0.00275891842099996	Vas	114851145	chr11	114862506	114863005	114862755.5	11610.5
28051	2282387	chr11:114863506-114864005	Gprc5c	0.161147666707571	0.00421347946900497	Vas	114851145	chr11	114863506	114864005	114863755.5	12610.5
28052	2282390	chr11:114865006-114865505	Gprc5c	0.205552484892293	0.00439799735948665	Vas	114851145	chr11	114865006	114865505	114865255.5	14110.5
28053	2282391	chr11:114865506-114866005	Gprc5c	0.228970306113302	0.000616666243131947	AS	114851145	chr11	114865506	114866005	114865755.5	14610.5
28054	2282392	chr11:114866006-114866505	Cd300a	0.137476130236509	0.000855143202675435	fulldata	114888654	chr11	114866006	114866505	114866255.5	-22398.5
28055	2282393	chr11:114866506-114867005	Gprc5c	0.284739356939896	0.000774244699976556	OPC	114851145	chr11	114866506	114867005	114866755.5	15610.5
28056	2282394	chr11:114867006-114867505	Gprc5c	0.28761177479406	0.000187491018343366	Vas	114851145	chr11	114867006	114867505	114867255.5	16110.5
28057	2282397	chr11:114868506-114869005	Cd300a	0.166623854394282	0.00561810260024165	Vas	114888654	chr11	114868506	114869005	114868755.5	-19898.5
28058	2282399	chr11:114869506-114870005	Gprc5c	0.149953480849406	0.00591358865115965	MG	114851145	chr11	114869506	114870005	114869755.5	18610.5
28059	2282402	chr11:114871006-114871505	Cd300a	0.181517342750811	0.00943034003838528	OPC	114888654	chr11	114871006	114871505	114871255.5	-17398.5
28060	2282404	chr11:114872006-114872505	Cd300a	0.22539070107701	3.73596258906872e-06	AS	114888654	chr11	114872006	114872505	114872255.5	-16398.5
28061	2282405	chr11:114872506-114873005	Gprc5c	0.175317903208482	0.00971259899137988	OPC	114851145	chr11	114872506	114873005	114872755.5	21610.5
28062	2282407	chr11:114873506-114874005	Gprc5c	0.131447941325374	0.00712878685561646	AS	114851145	chr11	114873506	114874005	114873755.5	22610.5
28063	2282409	chr11:114874506-114875005	Gprc5c	0.294866298229336	4.6374704295582e-05	Vas	114851145	chr11	114874506	114875005	114874755.5	23610.5
28064	2282410	chr11:114875006-114875505	Gprc5c	0.387869092361801	1.50973260559795e-08	Vas	114851145	chr11	114875006	114875505	114875255.5	24110.5
28065	2282411	chr11:114875506-114876005	Gprc5c	0.226307464524274	0.00359485229744061	Vas	114851145	chr11	114875506	114876005	114875755.5	24610.5
28066	2282413	chr11:114876506-114877005	Gprc5c	0.308143124178881	1.9942281795915e-06	Vas	114851145	chr11	114876506	114877005	114876755.5	25610.5
28067	2282414	chr11:114877006-114877505	Gprc5c	0.246729339479312	0.00195649581069324	Vas	114851145	chr11	114877006	114877505	114877255.5	26110.5
28068	2282418	chr11:114879006-114879505	Cd300a	0.109309454304099	0.00187804428128846	fulldata	114888654	chr11	114879006	114879505	114879255.5	-9398.5
28069	2282419	chr11:114879506-114880005	Cd300a	0.375780930533806	4.38205027819549e-13	fulldata	114888654	chr11	114879506	114880005	114879755.5	-8898.5
28070	2282420	chr11:114880006-114880505	Cd300a	0.224028997483592	1.82113413238483e-09	fulldata	114888654	chr11	114880006	114880505	114880255.5	-8398.5
28071	2282421	chr11:114880506-114881005	Cd300a	0.184467924136319	0.00816214505115798	fulldata	114888654	chr11	114880506	114881005	114880755.5	-7898.5
28072	2282424	chr11:114882006-114882505	Gprc5c	0.161215831668628	0.00547506882165338	OPC	114851145	chr11	114882006	114882505	114882255.5	31110.5
28073	2282425	chr11:114882506-114883005	Cd300a	0.130793534894476	0.000118971452973016	fulldata	114888654	chr11	114882506	114883005	114882755.5	-5898.5
28074	2282426	chr11:114883006-114883505	Cd300a	0.205434719675442	2.45554609978882e-09	fulldata	114888654	chr11	114883006	114883505	114883255.5	-5398.5
28075	2282429	chr11:114884506-114885005	Cd300a	0.279042831586491	2.61544119695145e-11	fulldata	114888654	chr11	114884506	114885005	114884755.5	-3898.5
28076	2282430	chr11:114885006-114885505	Cd300a	0.170573152401491	2.68354485299938e-08	fulldata	114888654	chr11	114885006	114885505	114885255.5	-3398.5
28077	2282432	chr11:114886006-114886505	Cd300a	0.140796417212777	0.00740340885091484	MG	114888654	chr11	114886006	114886505	114886255.5	-2398.5
28078	2282433	chr11:114886506-114887005	Gprc5c	0.116345031304227	0.00764358837275592	AS	114851145	chr11	114886506	114887005	114886755.5	35610.5
28079	2282436	chr11:114888006-114888505	Gprc5c	0.206399312984413	0.00411111293185185	OPC	114851145	chr11	114888006	114888505	114888255.5	37110.5
28080	2282437	chr11:114888506-114889004	Cd300lb	0.115369275612786	0.00407989366367711	OG	114934372	chr11	114888506	114889004	114888755	-45617
28081	2282438	chr11:114889005-114889504	Gprc5c	0.124728473169224	0.00420832351696099	OG	114851145	chr11	114889005	114889504	114889254.5	38109.5
28082	2282439	chr11:114889505-114890004	Cd300a	0.11731442542362	0.00064358894550931	fulldata	114888654	chr11	114889505	114890004	114889754.5	1100.5
28083	2282440	chr11:114890005-114890504	Cd300a	0.339184030403996	6.48254392388026e-08	fulldata	114888654	chr11	114890005	114890504	114890254.5	1600.5
28084	2282441	chr11:114890505-114891004	Cd300a	0.222816477377903	5.66195046403095e-08	fulldata	114888654	chr11	114890505	114891004	114890754.5	2100.5
28085	2282442	chr11:114891005-114891504	Cd300a	0.159661667713657	0.00681706282762218	Vas	114888654	chr11	114891005	114891504	114891254.5	2600.5
28086	2282444	chr11:114892005-114892504	Cd300a	0.134174168777487	6.02458027909591e-09	fulldata	114888654	chr11	114892005	114892504	114892254.5	3600.5
28087	2282447	chr11:114893505-114894004	Cd300a	0.101214472035356	0.000756455963066838	fulldata	114888654	chr11	114893505	114894004	114893754.5	5100.5
28088	2282453	chr11:114896505-114897004	Cd300a	0.150202416500731	2.37251116880222e-05	EN	114888654	chr11	114896505	114897004	114896754.5	8100.5
28089	2282454	chr11:114897005-114897504	Cd300lb	0.270797645926728	2.54213317063545e-11	OG	114934372	chr11	114897005	114897504	114897254.5	-37117.5
28090	2282455	chr11:114897505-114898004	Cd300a	0.176953098890687	8.43910611392218e-08	fulldata	114888654	chr11	114897505	114898004	114897754.5	9100.5
28091	2282456	chr11:114898005-114898504	Cd300a	0.374614535722596	1.23113316541357e-07	fulldata	114888654	chr11	114898005	114898504	114898254.5	9600.5
28092	2282457	chr11:114898505-114899004	Cd300a	0.151803202228416	1.81592407777487e-10	fulldata	114888654	chr11	114898505	114899004	114898754.5	10100.5
28093	2282458	chr11:114899005-114899504	Cd300a	0.293182812688118	1.09731204900321e-07	AS	114888654	chr11	114899005	114899504	114899254.5	10600.5
28094	2282459	chr11:114899505-114900004	Cd300a	0.167473064476189	0.000196540557968028	Vas	114888654	chr11	114899505	114900004	114899754.5	11100.5
28095	2282460	chr11:114900005-114900504	Gprc5c	0.152686939401935	0.00569689034561938	AS	114851145	chr11	114900005	114900504	114900254.5	49109.5
28096	2282464	chr11:114902005-114902504	Cd300a	0.292063789972233	4.50797285836968e-05	OPC	114888654	chr11	114902005	114902504	114902254.5	13600.5
28097	2282465	chr11:114902505-114903004	Cd300lb	0.344436457086304	0.000157630299319589	OPC	114934372	chr11	114902505	114903004	114902754.5	-31617.5
28098	2282471	chr11:114905505-114906004	Cd300lb	0.209592107421012	0.000272714115303274	OPC	114934372	chr11	114905505	114906004	114905754.5	-28617.5
28099	2282475	chr11:114907505-114908004	Cd300a	0.143584199057992	7.49837936120379e-06	fulldata	114888654	chr11	114907505	114908004	114907754.5	19100.5
28100	2282476	chr11:114908005-114908504	Cd300lb	0.194555969658635	5.10946087872721e-05	OG	114934372	chr11	114908005	114908504	114908254.5	-26117.5
28101	2282481	chr11:114910505-114911004	Cd300lb	0.127307386744174	0.00826989114934917	AS	114934372	chr11	114910505	114911004	114910754.5	-23617.5
28102	2282482	chr11:114911005-114911504	Cd300a	0.267581128297888	7.30691263051142e-09	Vas	114888654	chr11	114911005	114911504	114911254.5	22600.5
28103	2282483	chr11:114911505-114912004	Cd300c	0.140869516768908	0.00577192651937097	MG	114960418	chr11	114911505	114912004	114911754.5	-48663.5
28104	2282484	chr11:114912005-114912504	Cd300lb	0.177446010530857	0.00057504418180232	OG	114934372	chr11	114912005	114912504	114912254.5	-22117.5
28105	2282487	chr11:114913505-114914004	Cd300a	0.112593205233167	0.000962779356453725	fulldata	114888654	chr11	114913505	114914004	114913754.5	25100.5
28106	2282488	chr11:114914005-114914504	Cd300lb	0.401531379953382	0	Vas	114934372	chr11	114914005	114914504	114914254.5	-20117.5
28107	2282489	chr11:114914505-114915004	Cd300lb	0.402742813286725	8.51062853524098e-09	Vas	114934372	chr11	114914505	114915004	114914754.5	-19617.5
28108	2282490	chr11:114915005-114915504	Cd300a	0.190714534249154	0.000144575663790558	fulldata	114888654	chr11	114915005	114915504	114915254.5	26600.5
28109	2282493	chr11:114916504-114917003	Cd300a	0.107502958233992	0.000245623208598889	fulldata	114888654	chr11	114916504	114917003	114916753.5	28099.5
28110	2282494	chr11:114917004-114917503	Cd300a	0.260164464192552	6.13469897103869e-09	fulldata	114888654	chr11	114917004	114917503	114917253.5	28599.5
28111	2282497	chr11:114918504-114919003	Cd300a	0.198506944847212	1.36881715739889e-07	Vas	114888654	chr11	114918504	114919003	114918753.5	30099.5
28112	2282499	chr11:114919504-114920003	Cd300c	0.400316389963744	5.96890481485701e-09	Vas	114960418	chr11	114919504	114920003	114919753.5	-40664.5
28113	2282500	chr11:114920004-114920503	Cd300c	0.400316389963744	5.11006015280202e-09	Vas	114960418	chr11	114920004	114920503	114920253.5	-40164.5
28114	2282507	chr11:114923504-114924003	Cd300a	0.139931510433494	0.00983987723101665	MG	114888654	chr11	114923504	114924003	114923753.5	35099.5
28115	2282510	chr11:114925004-114925503	Cd300a	0.185059144560583	0.0068783884515522	OPC	114888654	chr11	114925004	114925503	114925253.5	36599.5
28116	2282513	chr11:114926504-114927003	Cd300a	0.238134343594161	1.11022302462516e-15	fulldata	114888654	chr11	114926504	114927003	114926753.5	38099.5
28117	2282514	chr11:114927004-114927503	Cd300a	0.323839103226288	1.98729921407903e-14	fulldata	114888654	chr11	114927004	114927503	114927253.5	38599.5
28118	2282515	chr11:114927504-114928003	Cd300a	0.170571292789399	1.81677586863493e-07	fulldata	114888654	chr11	114927504	114928003	114927753.5	39099.5
28119	2282516	chr11:114928004-114928503	Cd300lb	0.579069423345796	8.9240081990738e-10	Vas	114934372	chr11	114928004	114928503	114928253.5	-6118.5
28120	2282518	chr11:114929004-114929503	Cd300c	0.235980604579863	0.00346726637342099	OPC	114960418	chr11	114929004	114929503	114929253.5	-31164.5
28121	2282519	chr11:114929504-114930003	Cd300lb	0.163041418184595	0.000124931346666579	OG	114934372	chr11	114929504	114930003	114929753.5	-4618.5
28122	2282521	chr11:114930504-114931003	Cd300c	0.341401774645015	1.3040932023145e-07	OPC	114960418	chr11	114930504	114931003	114930753.5	-29664.5
28123	2282522	chr11:114931004-114931503	Cd300a	0.267635676686348	2.03488405015051e-08	fulldata	114888654	chr11	114931004	114931503	114931253.5	42599.5
28124	2282523	chr11:114931504-114932003	Cd300a	0.121571061712385	5.81609746808098e-06	fulldata	114888654	chr11	114931504	114932003	114931753.5	43099.5
28125	2282524	chr11:114932004-114932503	Cd300lb	0.32933741614142	5.12179187950323e-12	Vas	114934372	chr11	114932004	114932503	114932253.5	-2118.5
28126	2282525	chr11:114932504-114933003	Cd300lb	0.251218698285153	0.00222474861158461	Vas	114934372	chr11	114932504	114933003	114932753.5	-1618.5
28127	2282527	chr11:114933504-114934003	Cd300a	0.114205192643615	0.000134044972930347	fulldata	114888654	chr11	114933504	114934003	114933753.5	45099.5
28128	2282528	chr11:114934004-114934503	Cd300a	0.186830045465469	0.00733084646675364	OPC	114888654	chr11	114934004	114934503	114934253.5	45599.5
28129	2282532	chr11:114936004-114936503	Cd300c	0.238989233330834	4.03551222973864e-05	AS	114960418	chr11	114936004	114936503	114936253.5	-24164.5
28130	2282534	chr11:114937004-114937503	Cd300lb	0.209592107421012	0.00220386463119138	OPC	114934372	chr11	114937004	114937503	114937253.5	2881.5
28131	2282536	chr11:114938004-114938503	Cd300lb	0.349659118974793	6.20867004474945e-08	AS	114934372	chr11	114938004	114938503	114938253.5	3881.5
28132	2282537	chr11:114938504-114939003	Cd300lb	0.165069909514575	0.00712216455140535	AS	114934372	chr11	114938504	114939003	114938753.5	4381.5
28133	2282539	chr11:114939504-114940003	Cd300c	0.158565177689087	0.00112500297453189	OG	114960418	chr11	114939504	114940003	114939753.5	-20664.5
28134	2282540	chr11:114940004-114940503	Cd300c	0.32933741614142	2.57022181315847e-11	Vas	114960418	chr11	114940004	114940503	114940253.5	-20164.5
28135	2282541	chr11:114940504-114941003	Cd300lb	0.165069909514575	0.000853718619668098	AS	114934372	chr11	114940504	114941003	114940753.5	6381.5
28136	2282542	chr11:114941004-114941503	Cd300c	0.24265658729499	1.62763428546153e-06	AS	114960418	chr11	114941004	114941503	114941253.5	-19164.5
28137	2282543	chr11:114941504-114942003	Cd300lb	0.341401774645015	3.98764948328356e-06	OPC	114934372	chr11	114941504	114942003	114941753.5	7381.5
28138	2282544	chr11:114942004-114942503	Cd300lb	0.114607523099389	0.005843944784929	OG	114934372	chr11	114942004	114942503	114942253.5	7881.5
28139	2282547	chr11:114943504-114944003	Cd300lb	0.344436457086304	2.38106446787123e-05	OPC	114934372	chr11	114943504	114944003	114943753.5	9381.5
28140	2282549	chr11:114944503-114945002	Cd300c	0.191373773420663	0.0043803655595166	AS	114960418	chr11	114944503	114945002	114944752.5	-15665.5
28141	2282550	chr11:114945003-114945502	Cd300lb	0.165069909514575	0.00938040957420994	AS	114934372	chr11	114945003	114945502	114945252.5	10880.5
28142	2282552	chr11:114946003-114946502	Cd300c	0.494634302987271	2.39574637905804e-08	OPC	114960418	chr11	114946003	114946502	114946252.5	-14165.5
28143	2282556	chr11:114948003-114948502	Cd300lb	0.245101307684421	6.24230434009831e-09	AS	114934372	chr11	114948003	114948502	114948252.5	13880.5
28144	2282557	chr11:114948503-114949002	Cd300ld	0.207539716819755	0.00484527286492187	AS	114989887	chr11	114948503	114949002	114948752.5	-41134.5
28145	2282559	chr11:114949503-114950002	Cd300lb	0.490351754909459	0	OPC	114934372	chr11	114949503	114950002	114949752.5	15380.5
28146	2282560	chr11:114950003-114950502	Cd300lb	0.490351754909459	0	OPC	114934372	chr11	114950003	114950502	114950252.5	15880.5
28147	2282561	chr11:114950503-114951002	Cd300ld	0.158089049263357	2.97862589656583e-05	OG	114989887	chr11	114950503	114951002	114950752.5	-39134.5
28148	2282562	chr11:114951003-114951502	Cd300ld	0.158089049263357	8.76377225849101e-05	OG	114989887	chr11	114951003	114951502	114951252.5	-38634.5
28149	2282564	chr11:114952003-114952502	Cd300c2	0.148286725121831	0.000121635486844185	OG	115001881	chr11	114952003	114952502	114952252.5	-49628.5
28150	2282565	chr11:114952503-114953002	Cd300ld	0.110609688067365	0.00945981219620362	OG	114989887	chr11	114952503	114953002	114952752.5	-37134.5
28151	2282566	chr11:114953003-114953502	Cd300c2	0.124972564525937	0.00999198130696655	AS	115001881	chr11	114953003	114953502	114953252.5	-48628.5
28152	2282568	chr11:114954003-114954502	Cd300c2	0.111872129879621	1.99958551528878e-05	fulldata	115001881	chr11	114954003	114954502	114954252.5	-47628.5
28153	2282569	chr11:114954503-114955002	Cd300c2	0.124043192810349	4.53870387384647e-07	fulldata	115001881	chr11	114954503	114955002	114954752.5	-47128.5
28154	2282571	chr11:114955503-114956002	Cd300lb	0.129872956253554	0.0097048359647941	OG	114934372	chr11	114955503	114956002	114955752.5	21380.5
28155	2282572	chr11:114956003-114956502	Cd300c2	0.156308264297224	0.00405169176987941	MG	115001881	chr11	114956003	114956502	114956252.5	-45628.5
28156	2282573	chr11:114956503-114957002	Cd300c2	0.154364892900099	0.00535835787827499	AS	115001881	chr11	114956503	114957002	114956752.5	-45128.5
28157	2282577	chr11:114958503-114959002	Cd300c2	0.398572241059667	8.99835761458689e-12	OPC	115001881	chr11	114958503	114959002	114958752.5	-43128.5
28158	2282578	chr11:114959003-114959502	Cd300c	0.195257147844016	0.00226183340878272	MG	114960418	chr11	114959003	114959502	114959252.5	-1165.5
28159	2282579	chr11:114959503-114960002	Cd300lb	0.341401774645015	3.15678397866392e-08	OPC	114934372	chr11	114959503	114960002	114959752.5	25380.5
28160	2282580	chr11:114960003-114960502	Cd300c2	0.276325744766718	0	fulldata	115001881	chr11	114960003	114960502	114960252.5	-41628.5
28161	2282581	chr11:114960503-114961002	Cd300c2	0.291358444434739	0	fulldata	115001881	chr11	114960503	114961002	114960752.5	-41128.5
28162	2282583	chr11:114961503-114962002	Cd300c	0.192282042747427	0.00306035991891018	MG	114960418	chr11	114961503	114962002	114961752.5	1334.5
28163	2282584	chr11:114962003-114962502	Cd300c2	0.138686144306662	0.00563001320869438	MG	115001881	chr11	114962003	114962502	114962252.5	-39628.5
28164	2282585	chr11:114962503-114963002	Cd300c2	0.176167487666448	0.00161168643550669	AS	115001881	chr11	114962503	114963002	114962752.5	-39128.5
28165	2282589	chr11:114964503-114965002	Cd300lb	0.142451687057126	0.00292852598554405	MG	114934372	chr11	114964503	114965002	114964752.5	30380.5
28166	2282590	chr11:114965003-114965502	Cd300c2	0.149694681489535	0.000302903061964344	fulldata	115001881	chr11	114965003	114965502	114965252.5	-36628.5
28167	2282591	chr11:114965503-114966002	Cd300c2	0.315605058838717	9.98090499138016e-14	fulldata	115001881	chr11	114965503	114966002	114965752.5	-36128.5
28168	2282592	chr11:114966003-114966502	Cd300lb	0.40397230019626	0	Vas	114934372	chr11	114966003	114966502	114966252.5	31880.5
28169	2282593	chr11:114966503-114967002	Cd300lb	0.194371651449185	0.000564630199436644	AS	114934372	chr11	114966503	114967002	114966752.5	32380.5
28170	2282594	chr11:114967003-114967502	Cd300c2	0.128873965965003	0.00573427106169644	MG	115001881	chr11	114967003	114967502	114967252.5	-34628.5
28171	2282595	chr11:114967503-114968002	Cd300c2	0.16126103584063	2.3342262567283e-09	fulldata	115001881	chr11	114967503	114968002	114967752.5	-34128.5
28172	2282596	chr11:114968003-114968502	Cd300c2	0.213687789554508	0	fulldata	115001881	chr11	114968003	114968502	114968252.5	-33628.5
28173	2282597	chr11:114968503-114969002	Cd300c2	0.485711262755472	0	fulldata	115001881	chr11	114968503	114969002	114968752.5	-33128.5
28174	2282598	chr11:114969003-114969502	Cd300c2	0.441844557958999	4.44089209850063e-16	fulldata	115001881	chr11	114969003	114969502	114969252.5	-32628.5
28175	2282599	chr11:114969503-114970002	Cd300c2	0.109497806028635	0.000324561105430887	fulldata	115001881	chr11	114969503	114970002	114969752.5	-32128.5
28176	2282601	chr11:114970503-114971002	Cd300ld	0.144153469775429	3.40519694713715e-05	OG	114989887	chr11	114970503	114971002	114970752.5	-19134.5
28177	2282602	chr11:114971003-114971502	Cd300lb	0.346205695577511	4.26836834765965e-08	AS	114934372	chr11	114971003	114971502	114971252.5	36880.5
28178	2282603	chr11:114971503-114972001	Cd300lb	0.102913138713613	0.00371717442317065	OG	114934372	chr11	114971503	114972001	114971752	37380
28179	2282604	chr11:114972002-114972501	Cd300lb	0.17092137076358	0.00535625004437768	OG	114934372	chr11	114972002	114972501	114972251.5	37879.5
28180	2282605	chr11:114972502-114973001	Cd300lb	0.341401774645015	7.56051807571101e-05	OPC	114934372	chr11	114972502	114973001	114972751.5	38379.5
28181	2282607	chr11:114973502-114974001	Cd300ld	0.25442870484929	0.000136817901471575	AS	114989887	chr11	114973502	114974001	114973751.5	-16135.5
28182	2282608	chr11:114974002-114974501	Cd300c2	0.237939258182395	1.67501245795787e-06	Vas	115001881	chr11	114974002	114974501	114974251.5	-27629.5
28183	2282609	chr11:114974502-114975001	Cd300c2	0.122243098208338	0.00836176296696511	MG	115001881	chr11	114974502	114975001	114974751.5	-27129.5
28184	2282615	chr11:114977502-114978001	Cd300c2	0.146027021856912	0.000553530590806206	OG	115001881	chr11	114977502	114978001	114977751.5	-24129.5
28185	2282617	chr11:114978502-114979001	Cd300c2	0.2401904083971	1.4012547333575e-07	Vas	115001881	chr11	114978502	114979001	114978751.5	-23129.5
28186	2282619	chr11:114979502-114980001	Cd300c2	0.152743898362487	0.000277383664980757	OG	115001881	chr11	114979502	114980001	114979751.5	-22129.5
28187	2282621	chr11:114980502-114981001	Cd300lb	0.274384685831443	0.00144985517167751	OPC	114934372	chr11	114980502	114981001	114980751.5	46379.5
28188	2282626	chr11:114983002-114983501	Cd300ld	0.328330584191844	2.09440265352967e-07	Vas	114989887	chr11	114983002	114983501	114983251.5	-6635.5
28189	2282628	chr11:114984002-114984501	Cd300c2	0.344502036462466	0	Vas	115001881	chr11	114984002	114984501	114984251.5	-17629.5
28190	2282631	chr11:114985502-114986001	Cd300c2	0.395060591358701	9.96003058140182e-07	OPC	115001881	chr11	114985502	114986001	114985751.5	-16129.5
28191	2282632	chr11:114986002-114986501	Cd300ld	0.167077165416035	6.42181143817311e-06	EN	114989887	chr11	114986002	114986501	114986251.5	-3635.5
28192	2282633	chr11:114986502-114987001	Cd300ld	0.176642016850628	1.0558887098e-10	IN	114989887	chr11	114986502	114987001	114986751.5	-3135.5
28193	2282634	chr11:114987002-114987501	Cd300c2	0.216848358052885	0.007354574098556	OPC	115001881	chr11	114987002	114987501	114987251.5	-14629.5
28194	2282635	chr11:114987502-114988001	Cd300c	0.238135678594291	0.00109631808663779	OPC	114960418	chr11	114987502	114988001	114987751.5	27333.5
28195	2282636	chr11:114988002-114988501	Cd300ld	0.116070808105183	0.00508644884812348	EN	114989887	chr11	114988002	114988501	114988251.5	-1635.5
28196	2282637	chr11:114988502-114989001	Cd300c	0.187974321728605	0.00145621661233797	MG	114960418	chr11	114988502	114989001	114988751.5	28333.5
28197	2282638	chr11:114989002-114989501	Cd300ld5	0.165332852039293	0.00031197717856668	OG	115037691	chr11	114989002	114989501	114989251.5	-48439.5
28198	2282640	chr11:114990002-114990501	Cd300c	0.144216966630118	0.0066280605870811	MG	114960418	chr11	114990002	114990501	114990251.5	29833.5
28199	2282644	chr11:114992002-114992501	Cd300c	0.241434135973605	2.32813347861294e-05	AS	114960418	chr11	114992002	114992501	114992251.5	31833.5
28200	2282645	chr11:114992502-114993001	Cd300ld	0.206472674573895	0.000469517761332416	AS	114989887	chr11	114992502	114993001	114992751.5	2864.5
28201	2282647	chr11:114993502-114994001	Cd300c2	0.115100536312818	0.007273688959615	MG	115001881	chr11	114993502	114994001	114993751.5	-8129.5
28202	2282648	chr11:114994002-114994501	Cd300c2	0.1871746020464	0.000350324372004107	MG	115001881	chr11	114994002	114994501	114994251.5	-7629.5
28203	2282649	chr11:114994502-114995001	Cd300c2	0.149667721449223	5.07931474658108e-11	fulldata	115001881	chr11	114994502	114995001	114994751.5	-7129.5
28204	2282650	chr11:114995002-114995501	Cd300c2	0.155018461647444	3.73630282268778e-09	fulldata	115001881	chr11	114995002	114995501	114995251.5	-6629.5
28205	2282651	chr11:114995502-114996001	Cd300c2	0.156603297721144	4.86237383690025e-10	fulldata	115001881	chr11	114995502	114996001	114995751.5	-6129.5
28206	2282652	chr11:114996002-114996501	Cd300c2	0.133042714716138	4.66508436258728e-06	fulldata	115001881	chr11	114996002	114996501	114996251.5	-5629.5
28207	2282653	chr11:114996502-114997001	Cd300c2	0.164472143854327	3.35356686864685e-09	fulldata	115001881	chr11	114996502	114997001	114996751.5	-5129.5
28208	2282654	chr11:114997002-114997501	Cd300c2	0.152863278317372	5.42420728333326e-08	fulldata	115001881	chr11	114997002	114997501	114997251.5	-4629.5
28209	2282655	chr11:114997502-114998001	Cd300c2	0.140152913982464	2.32964366686517e-08	fulldata	115001881	chr11	114997502	114998001	114997751.5	-4129.5
28210	2282656	chr11:114998002-114998501	Cd300c2	0.155567394178726	2.18202123036804e-11	fulldata	115001881	chr11	114998002	114998501	114998251.5	-3629.5
28211	2282657	chr11:114998502-114999001	Cd300c2	0.161654394101776	7.57339413404168e-10	fulldata	115001881	chr11	114998502	114999001	114998751.5	-3129.5
28212	2282658	chr11:114999002-114999500	Cd300ld	0.107217363763897	0.000130172156991626	IN	114989887	chr11	114999002	114999500	114999251	9364
28213	2282659	chr11:114999501-115000000	Cd300c2	0.235245739595865	2.28705943072782e-14	fulldata	115001881	chr11	114999501	115000000	114999750.5	-2130.5
28214	2282660	chr11:115000001-115000500	Cd300c2	0.323896233068333	0	fulldata	115001881	chr11	115000001	115000500	115000250.5	-1630.5
28215	2282661	chr11:115000501-115001000	Cd300c2	0.243648258484899	0	fulldata	115001881	chr11	115000501	115001000	115000750.5	-1130.5
28216	2282662	chr11:115001001-115001500	Cd300c2	0.299708222582563	0	fulldata	115001881	chr11	115001001	115001500	115001250.5	-630.5
28217	2282663	chr11:115001501-115002000	Cd300c2	0.477659088780417	1.27675647831893e-14	fulldata	115001881	chr11	115001501	115002000	115001750.5	-130.5
28218	2282664	chr11:115002001-115002500	Cd300c2	0.300593522874857	0	fulldata	115001881	chr11	115002001	115002500	115002250.5	369.5
28219	2282665	chr11:115002501-115003000	Cd300c2	0.104218144616034	0.000271983855332891	fulldata	115001881	chr11	115002501	115003000	115002750.5	869.5
28220	2282666	chr11:115003001-115003500	Cd300c2	0.172867768326373	9.08634278928844e-11	fulldata	115001881	chr11	115003001	115003500	115003250.5	1369.5
28221	2282667	chr11:115003501-115004000	Cd300c2	0.334245748008389	0	fulldata	115001881	chr11	115003501	115004000	115003750.5	1869.5
28222	2282668	chr11:115004001-115004500	Cd300c2	0.511042592838194	1.94289029309402e-14	fulldata	115001881	chr11	115004001	115004500	115004250.5	2369.5
28223	2282669	chr11:115004501-115005000	Cd300c2	0.3575383068468	0	fulldata	115001881	chr11	115004501	115005000	115004750.5	2869.5
28224	2282670	chr11:115005001-115005500	Cd300c2	0.217860714329561	2.04536387826693e-12	fulldata	115001881	chr11	115005001	115005500	115005250.5	3369.5
28225	2282675	chr11:115007501-115008000	Cd300ld5	0.495520193458098	1.80633286106513e-13	Vas	115037691	chr11	115007501	115008000	115007750.5	-29940.5
28226	2282676	chr11:115008001-115008500	Cd300c2	0.101204498783856	2.05035127053277e-05	fulldata	115001881	chr11	115008001	115008500	115008250.5	6369.5
28227	2282677	chr11:115008501-115009000	Cd300c	0.168102815002765	0.000150913679330733	AS	114960418	chr11	115008501	115009000	115008750.5	48332.5
28228	2282680	chr11:115010001-115010500	Cd300c2	0.238485628641399	0	fulldata	115001881	chr11	115010001	115010500	115010250.5	8369.5
28229	2282681	chr11:115010501-115011000	Cd300c2	0.152691679160001	1.96579297284671e-09	fulldata	115001881	chr11	115010501	115011000	115010750.5	8869.5
28230	2282682	chr11:115011001-115011500	Cd300ld3	0.579069423345796	0	Vas	115048296	chr11	115011001	115011500	115011250.5	-37045.5
28231	2282683	chr11:115011501-115012000	Cd300c2	0.216848358052885	8.31636366261934e-05	OPC	115001881	chr11	115011501	115012000	115011750.5	9869.5
28232	2282685	chr11:115012501-115013000	Cd300ld3	0.279515693456643	0.000241153225245649	AS	115048296	chr11	115012501	115013000	115012750.5	-35545.5
28233	2282689	chr11:115047500-115047999	Cd300e	0.324627171797973	8.73195669104376e-08	AS	115062039	chr11	115047500	115047999	115047749.5	-14289.5
28234	2282690	chr11:115048000-115048499	Cd300c2	0.192684714054431	8.60200799479571e-13	fulldata	115001881	chr11	115048000	115048499	115048249.5	46368.5
28235	2282691	chr11:115048500-115048999	Cd300c2	0.155209395716526	4.54813556339806e-05	fulldata	115001881	chr11	115048500	115048999	115048749.5	46868.5
28236	2282692	chr11:115049000-115049499	Cd300ld5	0.24205602809278	5.3036894945846e-06	AS	115037691	chr11	115049000	115049499	115049249.5	11558.5
28237	2282693	chr11:115049500-115049999	Cd300c2	0.189641454563287	8.39483573777944e-06	Vas	115001881	chr11	115049500	115049999	115049749.5	47868.5
28238	2282694	chr11:115050000-115050499	Cd300c2	0.407351365312083	2.30221165664624e-06	OPC	115001881	chr11	115050000	115050499	115050249.5	48368.5
28239	2282696	chr11:115051000-115051499	Cd300ld5	0.402754827187514	2.16888473847376e-09	Vas	115037691	chr11	115051000	115051499	115051249.5	13558.5
28240	2282697	chr11:115051500-115051999	Cd300ld5	0.347202150550587	5.85595181123999e-07	Vas	115037691	chr11	115051500	115051999	115051749.5	14058.5
28241	2282698	chr11:115052000-115052499	Cd300e	0.227174003171743	0.00246729712074201	OPC	115062039	chr11	115052000	115052499	115052249.5	-9789.5
28242	2282699	chr11:115052500-115052999	Rab37	0.194865014440967	0.00202533988508891	OPC	115091204	chr11	115052500	115052999	115052749.5	-38454.5
28243	2282702	chr11:115054000-115054499	Cd300e	0.256274736472896	1.11999298724186e-12	AS	115062039	chr11	115054000	115054499	115054249.5	-7789.5
28244	2282703	chr11:115054500-115054998	Cd300ld3	0.579069423345796	0	Vas	115048296	chr11	115054500	115054998	115054749	6453
28245	2282704	chr11:115054999-115055498	Cd300ld5	0.207721475575578	5.55988581130151e-06	OG	115037691	chr11	115054999	115055498	115055248.5	17557.5
28246	2282705	chr11:115055499-115055998	Cd300e	0.281808061576322	0.000558243630002453	OPC	115062039	chr11	115055499	115055998	115055748.5	-6290.5
28247	2282706	chr11:115055999-115056498	Cd300ld3	0.230810346669061	7.02857349232922e-06	AS	115048296	chr11	115055999	115056498	115056248.5	7952.5
28248	2282708	chr11:115056999-115057498	Cd300ld3	0.13794108328982	0.000286464403048914	OG	115048296	chr11	115056999	115057498	115057248.5	8952.5
28249	2282709	chr11:115057499-115057998	Cd300e	0.242889854242156	3.09366346873396e-07	MG	115062039	chr11	115057499	115057998	115057748.5	-4290.5
28250	2282712	chr11:115058999-115059498	Cd300ld3	0.225047666755584	6.82175209649749e-05	AS	115048296	chr11	115058999	115059498	115059248.5	10952.5
28251	2282713	chr11:115059499-115059998	Cd300ld3	0.400250367906493	1.76669789908601e-12	AS	115048296	chr11	115059499	115059998	115059748.5	11452.5
28252	2282714	chr11:115059999-115060498	Cd300e	0.297536883617792	0.000554470902818127	OPC	115062039	chr11	115059999	115060498	115060248.5	-1790.5
28253	2282715	chr11:115060499-115060998	Cd300ld5	0.173253770884819	0.000866179917405896	OG	115037691	chr11	115060499	115060998	115060748.5	23057.5
28254	2282716	chr11:115060999-115061498	Cd300ld3	0.170234018997939	0.00581405067993268	MG	115048296	chr11	115060999	115061498	115061248.5	12952.5
28255	2282719	chr11:115062499-115062998	Cd300ld5	0.402754827187514	2.13094235590461e-08	Vas	115037691	chr11	115062499	115062998	115062748.5	25057.5
28256	2282720	chr11:115062999-115063498	Cd300ld5	0.703943014036063	0	Vas	115037691	chr11	115062999	115063498	115063248.5	25557.5
28257	2282721	chr11:115063499-115063998	Cd300ld5	0.703943014036063	0	Vas	115037691	chr11	115063499	115063998	115063748.5	26057.5
28258	2282724	chr11:115064999-115065498	Cd300ld5	0.703943014036063	0	Vas	115037691	chr11	115064999	115065498	115065248.5	27557.5
28259	2282725	chr11:115065499-115065998	Cd300ld5	0.495520193458098	2.66453525910038e-15	Vas	115037691	chr11	115065499	115065998	115065748.5	28057.5
28260	2282727	chr11:115066499-115066998	Cd300ld5	0.241442664746533	0.000391542151530921	AS	115037691	chr11	115066499	115066998	115066748.5	29057.5
28261	2282729	chr11:115067499-115067998	Rab37	0.154941459032914	0.00112067914672731	EN	115091204	chr11	115067499	115067998	115067748.5	-23455.5
28262	2282730	chr11:115067999-115068498	Rab37	0.163203984284779	0.00180866995603302	EN	115091204	chr11	115067999	115068498	115068248.5	-22955.5
28263	2282732	chr11:115068999-115069498	Cd300ld5	0.117672434393097	0.000726788347841678	EN	115037691	chr11	115068999	115069498	115069248.5	31557.5
28264	2282733	chr11:115069499-115069998	Cd300e	0.21928709838376	0.000954924033093496	AS	115062039	chr11	115069499	115069998	115069748.5	7709.5
28265	2282736	chr11:115070999-115071498	Rab37	0.217458537728443	0.00296498076350493	OG	115091204	chr11	115070999	115071498	115071248.5	-19955.5
28266	2282737	chr11:115071499-115071998	Rab37	0.20902493904043	0.00535519686077912	OG	115091204	chr11	115071499	115071998	115071748.5	-19455.5
28267	2282739	chr11:115072499-115072998	Rab37	0.143689837124017	0.0012312054653546	OG	115091204	chr11	115072499	115072998	115072748.5	-18455.5
28268	2282740	chr11:115072999-115073498	Cd300e	0.121921868377177	0.00858808354160112	MG	115062039	chr11	115072999	115073498	115073248.5	11209.5
28269	2282742	chr11:115073999-115074498	Cd300e	0.202480148626905	1.39729765739061e-05	OPC	115062039	chr11	115073999	115074498	115074248.5	12209.5
28270	2282744	chr11:115074999-115075498	Cd300ld5	0.282340894931184	1.34666122089122e-05	AS	115037691	chr11	115074999	115075498	115075248.5	37557.5
28271	2282745	chr11:115075499-115075998	Rab37	0.214216280434526	8.28039799727343e-07	EN	115091204	chr11	115075499	115075998	115075748.5	-15455.5
28272	2282746	chr11:115075999-115076498	Cd300e	0.233637789385071	0.000179528730132161	AS	115062039	chr11	115075999	115076498	115076248.5	14209.5
28273	2282747	chr11:115076499-115076998	Rab37	0.232777972184652	0.00130849740990013	OPC	115091204	chr11	115076499	115076998	115076748.5	-14455.5
28274	2282750	chr11:115077999-115078498	Rab37	0.180740394780612	0.000253555973166231	EN	115091204	chr11	115077999	115078498	115078248.5	-12955.5
28275	2282751	chr11:115078499-115078998	Rab37	0.159622224048721	0.000117505484972802	EN	115091204	chr11	115078499	115078998	115078748.5	-12455.5
28276	2282754	chr11:115079999-115080498	Cd300e	0.160415592479243	0.000649927306101916	AS	115062039	chr11	115079999	115080498	115080248.5	18209.5
28277	2282755	chr11:115080499-115080998	Cd300ld3	0.167938955016769	0.00627118254180292	Vas	115048296	chr11	115080499	115080998	115080748.5	32452.5
28278	2282756	chr11:115080999-115081498	Rab37	0.197690745962225	0.00401550985564259	Vas	115091204	chr11	115080999	115081498	115081248.5	-9955.5
28279	2282757	chr11:115081499-115081998	Cd300ld5	0.18574993194816	0.00568443371005911	AS	115037691	chr11	115081499	115081998	115081748.5	44057.5
28280	2282758	chr11:115081999-115082497	Rab37	0.148379602895129	0.00865200378653641	Vas	115091204	chr11	115081999	115082497	115082248	-8956
28281	2282759	chr11:115082498-115082997	Cd300e	0.346628201522244	2.33012788266596e-05	Vas	115062039	chr11	115082498	115082997	115082747.5	20708.5
28282	2282762	chr11:115083998-115084497	Cd300lf	0.175864207593951	1.89424416517925e-05	EN	115126170	chr11	115083998	115084497	115084247.5	-41922.5
28283	2282763	chr11:115084498-115084997	Cd300e	0.149283742647733	0.000514341138540431	MG	115062039	chr11	115084498	115084997	115084747.5	22708.5
28284	2282764	chr11:115084998-115085497	Rab37	0.18676871919189	0.000929901993827698	OG	115091204	chr11	115084998	115085497	115085247.5	-5956.5
28285	2282765	chr11:115085498-115085997	Cd300lf	0.175747714402324	4.88011237389507e-05	Vas	115126170	chr11	115085498	115085997	115085747.5	-40422.5
28286	2282766	chr11:115085998-115086497	Cd300ld5	0.158472790450699	0.00126616657033551	OG	115037691	chr11	115085998	115086497	115086247.5	48556.5
28287	2282769	chr11:115087498-115087997	Cd300e	0.189641240798834	0.000305764785284102	Vas	115062039	chr11	115087498	115087997	115087747.5	25708.5
28288	2282770	chr11:115087998-115088497	Cd300ld3	0.196132661580114	0.00664955601525918	AS	115048296	chr11	115087998	115088497	115088247.5	39951.5
28289	2282773	chr11:115089498-115089997	Rab37	0.135054192666724	0.00412492541959864	OG	115091204	chr11	115089498	115089997	115089747.5	-1456.5
28290	2282774	chr11:115089998-115090497	Rab37	0.223060628712166	1.35819912649993e-07	OG	115091204	chr11	115089998	115090497	115090247.5	-956.5
28291	2282775	chr11:115090498-115090997	Cd300lf	0.156936982407203	4.93205667636554e-05	EN	115126170	chr11	115090498	115090997	115090747.5	-35422.5
28292	2282776	chr11:115090998-115091497	Rab37	0.180811897637004	0.00517553000338256	fulldata	115091204	chr11	115090998	115091497	115091247.5	43.5
28293	2282777	chr11:115091498-115091997	Cd300e	0.229185005347294	0.000653125230131946	AS	115062039	chr11	115091498	115091997	115091747.5	29708.5
28294	2282778	chr11:115091998-115092497	Rab37	0.178658705081243	0.00156096462246691	Vas	115091204	chr11	115091998	115092497	115092247.5	1043.5
28295	2282779	chr11:115092498-115092997	Cd300lf	0.111927194035412	0.000378470344014947	IN	115126170	chr11	115092498	115092997	115092747.5	-33422.5
28296	2282780	chr11:115092998-115093497	Rab37	0.138068256558125	0.000158768962978284	OG	115091204	chr11	115092998	115093497	115093247.5	2043.5
28297	2282785	chr11:115095498-115095997	Cd300lf	0.179768086954011	0.00176258421514996	Vas	115126170	chr11	115095498	115095997	115095747.5	-30422.5
28298	2282786	chr11:115095998-115096497	Cd300lf	0.165213305938286	0.00119163492932273	OG	115126170	chr11	115095998	115096497	115096247.5	-29922.5
28299	2282787	chr11:115096498-115096997	Rab37	0.112061369679263	0.00131173070124024	fulldata	115091204	chr11	115096498	115096997	115096747.5	5543.5
28300	2282788	chr11:115096998-115097497	Rab37	0.132735541225391	0.00250113226505844	fulldata	115091204	chr11	115096998	115097497	115097247.5	6043.5
28301	2282789	chr11:115097498-115097997	Rab37	0.179299567462004	0.000210794336400033	OG	115091204	chr11	115097498	115097997	115097747.5	6543.5
28302	2282790	chr11:115097998-115098497	Rab37	0.287683697184038	5.25090243710391e-05	Vas	115091204	chr11	115097998	115098497	115098247.5	7043.5
28303	2282791	chr11:115098498-115098997	Rab37	0.278145279930755	7.07070767642648e-05	Vas	115091204	chr11	115098498	115098997	115098747.5	7543.5
28304	2282792	chr11:115098998-115099497	Cd300lf	0.139979691830155	0.000149092889065394	EN	115126170	chr11	115098998	115099497	115099247.5	-26922.5
28305	2282793	chr11:115099498-115099997	Rab37	0.115708512054076	0.00780191907789862	fulldata	115091204	chr11	115099498	115099997	115099747.5	8543.5
28306	2282797	chr11:115101498-115101997	Rab37	0.173266693803051	0.00105057958655674	MG	115091204	chr11	115101498	115101997	115101747.5	10543.5
28307	2282799	chr11:115102498-115102997	Cd300e	0.119605762662097	0.00102638259302501	EN	115062039	chr11	115102498	115102997	115102747.5	40708.5
28308	2282802	chr11:115103998-115104497	Rab37	0.120112399515194	0.00600680926501662	OG	115091204	chr11	115103998	115104497	115104247.5	13043.5
28309	2282808	chr11:115106998-115107497	Cd300e	0.148151580117103	0.00874172753939373	OG	115062039	chr11	115106998	115107497	115107247.5	45208.5
28310	2282810	chr11:115107998-115108497	Rab37	0.115068993256125	0.000490313570546408	IN	115091204	chr11	115107998	115108497	115108247.5	17043.5
28311	2282811	chr11:115108498-115108997	Rab37	0.124357529926469	0.00583114996388268	fulldata	115091204	chr11	115108498	115108997	115108747.5	17543.5
28312	2282816	chr11:115110997-115111496	Rab37	0.184101691125972	0.00397996642639642	OG	115091204	chr11	115110997	115111496	115111246.5	20042.5
28313	2282817	chr11:115111497-115111996	Rab37	0.148207764991881	0.00267198617352316	fulldata	115091204	chr11	115111497	115111996	115111746.5	20542.5
28314	2282821	chr11:115113497-115113996	Rab37	0.24685564742563	3.28311842823226e-06	EN	115091204	chr11	115113497	115113996	115113746.5	22542.5
28315	2282822	chr11:115113997-115114496	Rab37	0.139072041954735	0.00203003527228418	EN	115091204	chr11	115113997	115114496	115114246.5	23042.5
28316	2282823	chr11:115114497-115114996	Cd300lf	0.126853059083868	0.00980392453525136	MG	115126170	chr11	115114497	115114996	115114746.5	-11423.5
28317	2282827	chr11:115116497-115116996	Cd300lf	0.254662893922899	0.00147623396289287	Vas	115126170	chr11	115116497	115116996	115116746.5	-9423.5
28318	2282828	chr11:115116997-115117496	Cd300lf	0.153307522383639	0.00121161396953773	OG	115126170	chr11	115116997	115117496	115117246.5	-8923.5
28319	2282833	chr11:115119497-115119996	Rab37	0.115441153313003	0.00718019316427809	OG	115091204	chr11	115119497	115119996	115119746.5	28542.5
28320	2282834	chr11:115119997-115120496	Rab37	0.13415423971554	0.00728133831500832	OPC	115091204	chr11	115119997	115120496	115120246.5	29042.5
28321	2282837	chr11:115121497-115121996	Rab37	0.139935640197915	0.000121710580475054	OG	115091204	chr11	115121497	115121996	115121746.5	30542.5
28322	2282838	chr11:115121997-115122496	Cd300lf	0.150145545567728	0.000752999701926438	OG	115126170	chr11	115121997	115122496	115122246.5	-3923.5
28323	2282839	chr11:115122497-115122996	Cd300lf	0.132805654126406	0.000186963139390151	OG	115126170	chr11	115122497	115122996	115122746.5	-3423.5
28324	2282841	chr11:115123497-115123996	Cd300lf	0.103184067719249	0.00713996122620286	EN	115126170	chr11	115123497	115123996	115123746.5	-2423.5
28325	2282842	chr11:115123997-115124496	Rab37	0.113657875033469	0.0042550484797661	OG	115091204	chr11	115123997	115124496	115124246.5	33042.5
28326	2282843	chr11:115124497-115124996	Slc9a3r1	0.117554732766765	0.00870309391950741	OG	115163341	chr11	115124497	115124996	115124746.5	-38594.5
28327	2282844	chr11:115124997-115125496	Cd300lf	0.172301680786592	0.00474211023239823	Vas	115126170	chr11	115124997	115125496	115125246.5	-923.5
28328	2282845	chr11:115125497-115125996	Cd300lf	0.287424127687506	5.00436090344891e-08	Vas	115126170	chr11	115125497	115125996	115125746.5	-423.5
28329	2282847	chr11:115126497-115126996	Rab37	0.110026030641641	0.00828813355426761	OG	115091204	chr11	115126497	115126996	115126746.5	35542.5
28330	2282848	chr11:115126997-115127496	Cd300lf	0.116802382302186	0.00878870025069989	OG	115126170	chr11	115126997	115127496	115127246.5	1076.5
28331	2282850	chr11:115127997-115128496	Rab37	0.104781915683716	0.00666274425647029	OG	115091204	chr11	115127997	115128496	115128246.5	37042.5
28332	2282851	chr11:115128497-115128996	Cd300lf	0.163697529738828	4.4779345665491e-05	EN	115126170	chr11	115128497	115128996	115128746.5	2576.5
28333	2282853	chr11:115129497-115129996	Rab37	0.133665835210057	0.00137074883778687	OG	115091204	chr11	115129497	115129996	115129746.5	38542.5
28334	2282854	chr11:115129997-115130496	Rab37	0.160064698643621	0.00097453359847155	EN	115091204	chr11	115129997	115130496	115130246.5	39042.5
28335	2282862	chr11:115133997-115134496	Slc9a3r1	0.173882038620887	0.00021514771503639	OG	115163341	chr11	115133997	115134496	115134246.5	-29094.5
28336	2282868	chr11:115136997-115137496	Rab37	0.147948339515209	0.00650562854679393	AS	115091204	chr11	115136997	115137496	115137246.5	46042.5
28337	2282869	chr11:115137497-115137995	Rab37	0.180517145522357	0.00478995063738386	AS	115091204	chr11	115137497	115137995	115137746	46542
28338	2282871	chr11:115138496-115138995	Tmem104	0.137217526729493	0.00234031788461264	fulldata	115187487	chr11	115138496	115138995	115138745.5	-48741.5
28339	2282872	chr11:115138996-115139495	Cd300lf	0.265206262142636	5.69929400615621e-05	Vas	115126170	chr11	115138996	115139495	115139245.5	13075.5
28340	2282874	chr11:115139996-115140495	Nat9	0.11710636933126	0.00232278794434626	OG	115187317	chr11	115139996	115140495	115140245.5	-47071.5
28341	2282875	chr11:115140496-115140995	Nat9	0.179338302788244	0.00150646101628549	Vas	115187317	chr11	115140496	115140995	115140745.5	-46571.5
28342	2282877	chr11:115141496-115141995	Cd300lf	0.198323707043766	0.00314076924761986	AS	115126170	chr11	115141496	115141995	115141745.5	15575.5
28343	2282878	chr11:115141996-115142495	Tmem104	0.16223692885163	0.000154628789063804	fulldata	115187487	chr11	115141996	115142495	115142245.5	-45241.5
28344	2282880	chr11:115142996-115143495	Cd300lf	0.159817963854111	0.00307301883317368	AS	115126170	chr11	115142996	115143495	115143245.5	17075.5
28345	2282881	chr11:115143496-115143995	Slc9a3r1	0.116431050669855	0.00146718575626115	EN	115163341	chr11	115143496	115143995	115143745.5	-19595.5
28346	2282883	chr11:115144496-115144995	Nat9	0.276626981294641	7.34824677468549e-05	OPC	115187317	chr11	115144496	115144995	115144745.5	-42571.5
28347	2282885	chr11:115145496-115145995	Cd300lf	0.103517655999324	0.00912659784629977	OG	115126170	chr11	115145496	115145995	115145745.5	19575.5
28348	2282891	chr11:115148496-115148995	Cd300lf	0.175747714402324	2.03717510416368e-07	Vas	115126170	chr11	115148496	115148995	115148745.5	22575.5
28349	2282894	chr11:115149996-115150495	Tmem104	0.118717529241696	0.00507582597180389	MG	115187487	chr11	115149996	115150495	115150245.5	-37241.5
28350	2282897	chr11:115151496-115151995	Cd300lf	0.242123892582808	0.000326384437856708	Vas	115126170	chr11	115151496	115151995	115151745.5	25575.5
28351	2282898	chr11:115151996-115152495	Cd300lf	0.218295634593889	0.000257075914852023	EN	115126170	chr11	115151996	115152495	115152245.5	26075.5
28352	2282899	chr11:115152496-115152995	Slc9a3r1	0.121208704577366	0.00226922859711631	EN	115163341	chr11	115152496	115152995	115152745.5	-10595.5
28353	2282900	chr11:115152996-115153495	Nat9	0.123817845883333	0.00745681739608384	OG	115187317	chr11	115152996	115153495	115153245.5	-34071.5
28354	2282901	chr11:115153496-115153995	Cd300lf	0.176968167621058	0.00522412941372563	EN	115126170	chr11	115153496	115153995	115153745.5	27575.5
28355	2282902	chr11:115153996-115154495	Cd300lf	0.235283570734576	0.000113769381243189	EN	115126170	chr11	115153996	115154495	115154245.5	28075.5
28356	2282903	chr11:115154496-115154995	Slc9a3r1	0.165146161537205	0.000165286823707089	EN	115163341	chr11	115154496	115154995	115154745.5	-8595.5
28357	2282904	chr11:115154996-115155495	Cd300lf	0.274384685831443	8.36707610957221e-05	OPC	115126170	chr11	115154996	115155495	115155245.5	29075.5
28358	2282905	chr11:115155496-115155995	Cd300lf	0.151880400776521	9.38611652099297e-05	EN	115126170	chr11	115155496	115155995	115155745.5	29575.5
28359	2282906	chr11:115155996-115156495	Slc9a3r1	0.110603626931672	0.00967832847226391	EN	115163341	chr11	115155996	115156495	115156245.5	-7095.5
28360	2282907	chr11:115156496-115156995	Cd300lf	0.111640433767173	0.0015566278450625	EN	115126170	chr11	115156496	115156995	115156745.5	30575.5
28361	2282908	chr11:115156996-115157495	Cd300lf	0.183055651755279	1.6127449416925e-05	EN	115126170	chr11	115156996	115157495	115157245.5	31075.5
28362	2282909	chr11:115157496-115157995	Cd300lf	0.17674486153268	2.47846625004433e-05	EN	115126170	chr11	115157496	115157995	115157745.5	31575.5
28363	2282910	chr11:115157996-115158495	Slc9a3r1	0.212161666330911	0.000269804165199505	EN	115163341	chr11	115157996	115158495	115158245.5	-5095.5
28364	2282911	chr11:115158496-115158995	Slc9a3r1	0.187603159828123	7.20517302607027e-05	EN	115163341	chr11	115158496	115158995	115158745.5	-4595.5
28365	2282912	chr11:115158996-115159495	Slc9a3r1	0.124545854491248	0.00626354086682501	OG	115163341	chr11	115158996	115159495	115159245.5	-4095.5
28366	2282913	chr11:115159496-115159995	Cd300lf	0.114191786675297	0.00380540539825225	EN	115126170	chr11	115159496	115159995	115159745.5	33575.5
28367	2282916	chr11:115160996-115161495	Slc9a3r1	0.282744394909899	0.00129489748533695	Vas	115163341	chr11	115160996	115161495	115161245.5	-2095.5
28368	2282919	chr11:115162496-115162995	Slc9a3r1	0.267991549437034	0.00794173509274798	AS	115163341	chr11	115162496	115162995	115162745.5	-595.5
28369	2282920	chr11:115162996-115163495	Slc9a3r1	0.328238878455424	0.00299413776241508	Vas	115163341	chr11	115162996	115163495	115163245.5	-95.5
28370	2282921	chr11:115163496-115163995	Cd300lf	0.171913842602616	0.00199623568212737	EN	115126170	chr11	115163496	115163995	115163745.5	37575.5
28371	2282922	chr11:115163996-115164495	Nat9	0.184954344253666	0.000255435259750691	OG	115187317	chr11	115163996	115164495	115164245.5	-23071.5
28372	2282924	chr11:115164996-115165494	Slc9a3r1	0.434458115131965	6.40728094880583e-06	Vas	115163341	chr11	115164996	115165494	115165245	1904
28373	2282925	chr11:115165495-115165994	Slc9a3r1	0.194224110376513	0.000251886059475681	fulldata	115163341	chr11	115165495	115165994	115165744.5	2403.5
28374	2282926	chr11:115165995-115166494	Slc9a3r1	0.135785957729797	0.00140650152718647	fulldata	115163341	chr11	115165995	115166494	115166244.5	2903.5
28375	2282927	chr11:115166495-115166994	Slc9a3r1	0.136730550669057	0.00301889200386773	fulldata	115163341	chr11	115166495	115166994	115166744.5	3403.5
28376	2282929	chr11:115167495-115167994	Slc9a3r1	0.145081498011377	0.00119057838258618	fulldata	115163341	chr11	115167495	115167994	115167744.5	4403.5
28377	2282930	chr11:115167995-115168494	Slc9a3r1	0.133571386960994	0.00215999659685584	fulldata	115163341	chr11	115167995	115168494	115168244.5	4903.5
28378	2282931	chr11:115168495-115168994	Slc9a3r1	0.112872511511018	0.00533599456920819	fulldata	115163341	chr11	115168495	115168994	115168744.5	5403.5
28379	2282936	chr11:115170995-115171494	Slc9a3r1	0.195916243175671	7.53704176992276e-05	fulldata	115163341	chr11	115170995	115171494	115171244.5	7903.5
28380	2282937	chr11:115171495-115171994	Slc9a3r1	0.154918428279734	0.000599885738563954	fulldata	115163341	chr11	115171495	115171994	115171744.5	8403.5
28381	2282938	chr11:115171995-115172494	Slc9a3r1	0.136313593328803	0.000128228856282053	fulldata	115163341	chr11	115171995	115172494	115172244.5	8903.5
28382	2282939	chr11:115172495-115172994	Slc9a3r1	0.226588860792608	0.000869474210694499	fulldata	115163341	chr11	115172495	115172994	115172744.5	9403.5
28383	2282940	chr11:115172995-115173494	Slc9a3r1	0.173032320724551	0.00263163261233657	fulldata	115163341	chr11	115172995	115173494	115173244.5	9903.5
28384	2282942	chr11:115173995-115174494	Slc9a3r1	0.147511268859825	0.00173914951870691	fulldata	115163341	chr11	115173995	115174494	115174244.5	10903.5
28385	2282944	chr11:115174995-115175494	Slc9a3r1	0.139251419773048	0.00458077788652134	fulldata	115163341	chr11	115174995	115175494	115175244.5	11903.5
28386	2282945	chr11:115175495-115175994	Slc9a3r1	0.137929515393067	0.000155447164728706	fulldata	115163341	chr11	115175495	115175994	115175744.5	12403.5
28387	2282946	chr11:115175995-115176494	Slc9a3r1	0.114639506302433	0.00864840995673388	fulldata	115163341	chr11	115175995	115176494	115176244.5	12903.5
28388	2282947	chr11:115176495-115176994	Slc9a3r1	0.166994313320628	0.000410263413899825	fulldata	115163341	chr11	115176495	115176994	115176744.5	13403.5
28389	2282948	chr11:115176995-115177494	Slc9a3r1	0.182920687826071	1.00449840967354e-05	fulldata	115163341	chr11	115176995	115177494	115177244.5	13903.5
28390	2282949	chr11:115177495-115177994	Slc9a3r1	0.367063319625611	0.000228638653732571	Vas	115163341	chr11	115177495	115177994	115177744.5	14403.5
28391	2282950	chr11:115177995-115178494	Slc9a3r1	0.148710471143796	0.000216527478089312	fulldata	115163341	chr11	115177995	115178494	115178244.5	14903.5
28392	2282951	chr11:115178495-115178994	Nat9	0.183806325274972	0.00801561996907263	Vas	115187317	chr11	115178495	115178994	115178744.5	-8572.5
28393	2282952	chr11:115178995-115179494	Slc9a3r1	0.545899087796288	1.01272379371409e-09	Vas	115163341	chr11	115178995	115179494	115179244.5	15903.5
28394	2282953	chr11:115179495-115179994	Slc9a3r1	0.421293079379876	1.68964163771435e-08	Vas	115163341	chr11	115179495	115179994	115179744.5	16403.5
28395	2282954	chr11:115179995-115180494	Slc9a3r1	0.122981745405231	0.00576741234977662	fulldata	115163341	chr11	115179995	115180494	115180244.5	16903.5
28396	2282957	chr11:115181495-115181994	Slc9a3r1	0.199462142180703	0.00513529750597552	AS	115163341	chr11	115181495	115181994	115181744.5	18403.5
28397	2282959	chr11:115182495-115182994	Slc9a3r1	0.178432593855169	0.000928839827855188	OG	115163341	chr11	115182495	115182994	115182744.5	19403.5
28398	2282960	chr11:115182995-115183494	Slc9a3r1	0.227605255556805	0.00125971217424037	AS	115163341	chr11	115182995	115183494	115183244.5	19903.5
28399	2282961	chr11:115183495-115183994	Slc9a3r1	0.171790767003971	0.00555740628503498	OPC	115163341	chr11	115183495	115183994	115183744.5	20403.5
28400	2282965	chr11:115185495-115185994	Nat9	0.126833461855136	0.0046109448879782	OG	115187317	chr11	115185495	115185994	115185744.5	-1572.5
28401	2282973	chr11:115189495-115189994	Nat9	0.100822319558749	0.00664128038467104	OG	115187317	chr11	115189495	115189994	115189744.5	2427.5
28402	2282990	chr11:115197994-115198493	Nat9	0.206587676356065	0.00644808024817844	OPC	115187317	chr11	115197994	115198493	115198243.5	10926.5
28403	2282993	chr11:115199494-115199993	Slc9a3r1	0.227889704893614	0.00705685007571211	OPC	115163341	chr11	115199494	115199993	115199743.5	36402.5
28404	2282995	chr11:115200494-115200993	Slc9a3r1	0.117235464125447	0.00880664208192761	OG	115163341	chr11	115200494	115200993	115200743.5	37402.5
28405	2282998	chr11:115201994-115202493	Tmem104	0.280916042045339	0.00111071649269523	AS	115187487	chr11	115201994	115202493	115202243.5	14756.5
28406	2282999	chr11:115202494-115202993	Tmem104	0.262732336393621	0.00680793350861797	AS	115187487	chr11	115202494	115202993	115202743.5	15256.5
28407	2283006	chr11:115205994-115206493	Slc9a3r1	0.10651115886823	0.00937375701159282	OG	115163341	chr11	115205994	115206493	115206243.5	42902.5
28408	2283007	chr11:115206494-115206993	Slc9a3r1	0.121615119744952	0.00242849808002688	OG	115163341	chr11	115206494	115206993	115206743.5	43402.5
28409	2283010	chr11:115207994-115208493	Slc9a3r1	0.233048690815984	0.00813185108686143	AS	115163341	chr11	115207994	115208493	115208243.5	44902.5
28410	2283012	chr11:115208994-115209493	Slc9a3r1	0.135191497398081	0.00539313495880178	OG	115163341	chr11	115208994	115209493	115209243.5	45902.5
28411	2283013	chr11:115209494-115209993	Nat9	0.139334420246222	0.00744634117900322	OG	115187317	chr11	115209494	115209993	115209743.5	22426.5
28412	2283014	chr11:115209994-115210493	Tmem104	0.186376612323504	8.87938792931697e-05	EN	115187487	chr11	115209994	115210493	115210243.5	22756.5
28413	2283016	chr11:115210994-115211493	Nat9	0.206765069615389	0.00184870689881234	AS	115187317	chr11	115210994	115211493	115211243.5	23926.5
28414	2283018	chr11:115211994-115212493	Slc9a3r1	0.339475764183856	0.000723167232078992	AS	115163341	chr11	115211994	115212493	115212243.5	48902.5
28415	2283019	chr11:115212494-115212993	Slc9a3r1	0.263274073663664	0.000901214866455335	AS	115163341	chr11	115212494	115212993	115212743.5	49402.5
28416	2283020	chr11:115212994-115213493	Slc9a3r1	0.188101222627871	0.00921879497052058	AS	115163341	chr11	115212994	115213493	115213243.5	49902.5
28417	2283023	chr11:115214494-115214993	Tmem104	0.125371419410706	0.00701885321986628	IN	115187487	chr11	115214494	115214993	115214743.5	27256.5
28418	2283024	chr11:115214994-115215493	Tmem104	0.15255307374721	0.00840674946301156	IN	115187487	chr11	115214994	115215493	115215243.5	27756.5
28419	2283026	chr11:115215994-115216493	Nat9	0.165668307122145	0.00673113067107944	OPC	115187317	chr11	115215994	115216493	115216243.5	28926.5
28420	2283031	chr11:115218494-115218993	Nat9	0.141712888045044	0.00841772755458936	AS	115187317	chr11	115218494	115218993	115218743.5	31426.5
28421	2283034	chr11:115219994-115220493	Tmem104	0.141283040575266	0.00129554335488835	Vas	115187487	chr11	115219994	115220493	115220243.5	32756.5
28422	2283038	chr11:115221993-115222492	Fdxr	0.123597272937075	0.00752565584483289	EN	115270425	chr11	115221993	115222492	115222242.5	-48182.5
28423	2283040	chr11:115222993-115223492	Fdxr	0.141497527295023	0.00150442936228878	EN	115270425	chr11	115222993	115223492	115223242.5	-47182.5
28424	2283041	chr11:115223493-115223992	Fdxr	0.187437111734599	0.000228560158564761	EN	115270425	chr11	115223493	115223992	115223742.5	-46682.5
28425	2283042	chr11:115223993-115224492	Nat9	0.293538043669824	0.000323060534604958	OPC	115187317	chr11	115223993	115224492	115224242.5	36925.5
28426	2283043	chr11:115224493-115224992	Grin2c	0.303671682690768	5.86293372983882e-06	AS	115266977	chr11	115224493	115224992	115224742.5	-42234.5
28427	2283044	chr11:115224993-115225492	Grin2c	0.416438361113107	2.31020843134422e-05	AS	115266977	chr11	115224993	115225492	115225242.5	-41734.5
28428	2283045	chr11:115225493-115225992	Grin2c	0.38621400406512	0.00030167212412413	AS	115266977	chr11	115225493	115225992	115225742.5	-41234.5
28429	2283046	chr11:115225993-115226492	Grin2c	0.189726637784799	0.00113640548572325	IN	115266977	chr11	115225993	115226492	115226242.5	-40734.5
28430	2283047	chr11:115226493-115226992	Grin2c	0.340272487926591	4.16458292851196e-07	IN	115266977	chr11	115226493	115226992	115226742.5	-40234.5
28431	2283048	chr11:115226993-115227492	Grin2c	0.414032706925791	3.14038007848128e-05	IN	115266977	chr11	115226993	115227492	115227242.5	-39734.5
28432	2283049	chr11:115227493-115227992	Grin2c	0.233905920382071	0.0044433032828296	IN	115266977	chr11	115227493	115227992	115227742.5	-39234.5
28433	2283050	chr11:115227993-115228492	Grin2c	0.177730481323212	0.00378957158420312	IN	115266977	chr11	115227993	115228492	115228242.5	-38734.5
28434	2283051	chr11:115228493-115228992	Grin2c	0.12896229825617	0.00176092262667227	EN	115266977	chr11	115228493	115228992	115228742.5	-38234.5
28435	2283052	chr11:115228993-115229492	Tmem104	0.135297228803575	0.00162064631844006	EN	115187487	chr11	115228993	115229492	115229242.5	41755.5
28436	2283053	chr11:115229493-115229992	Grin2c	0.219014663128672	0.000526643428425455	Vas	115266977	chr11	115229493	115229992	115229742.5	-37234.5
28437	2283056	chr11:115230993-115231492	Grin2c	0.179647048609021	0.000641228939370908	AS	115266977	chr11	115230993	115231492	115231242.5	-35734.5
28438	2283057	chr11:115231493-115231992	Grin2c	0.283200282176068	1.02408123016096e-05	IN	115266977	chr11	115231493	115231992	115231742.5	-35234.5
28439	2283058	chr11:115231993-115232492	Grin2c	0.48579059594158	6.87482752947943e-08	AS	115266977	chr11	115231993	115232492	115232242.5	-34734.5
28440	2283059	chr11:115232493-115232992	Grin2c	0.299503121770835	0.00288794178773999	AS	115266977	chr11	115232493	115232992	115232742.5	-34234.5
28441	2283060	chr11:115232993-115233492	Tmem104	0.172831422370526	0.000665622298125168	MG	115187487	chr11	115232993	115233492	115233242.5	45755.5
28442	2283061	chr11:115233493-115233992	Grin2c	0.229100046886713	3.98966702910286e-05	EN	115266977	chr11	115233493	115233992	115233742.5	-33234.5
28443	2283062	chr11:115233993-115234492	Grin2c	0.271701209209702	6.47735725023413e-06	IN	115266977	chr11	115233993	115234492	115234242.5	-32734.5
28444	2283064	chr11:115234993-115235492	Grin2c	0.152276914222621	0.00669816155845282	MG	115266977	chr11	115234993	115235492	115235242.5	-31734.5
28445	2283065	chr11:115235493-115235992	Nat9	0.156282396895023	0.00912377782806384	AS	115187317	chr11	115235493	115235992	115235742.5	48425.5
28446	2283066	chr11:115235993-115236492	Grin2c	0.191166340862463	0.0024795448606969	IN	115266977	chr11	115235993	115236492	115236242.5	-30734.5
28447	2283067	chr11:115236493-115236992	Grin2c	0.257769908430359	9.06425737978722e-06	IN	115266977	chr11	115236493	115236992	115236742.5	-30234.5
28448	2283074	chr11:115239993-115240492	Grin2c	0.131374701195797	0.00383098249423208	OG	115266977	chr11	115239993	115240492	115240242.5	-26734.5
28449	2283076	chr11:115240993-115241492	Fdxr	0.148602077704385	8.47891961873737e-05	EN	115270425	chr11	115240993	115241492	115241242.5	-29182.5
28450	2283077	chr11:115241493-115241992	Fdxr	0.117692749412828	0.00258204117235028	EN	115270425	chr11	115241493	115241992	115241742.5	-28682.5
28451	2283079	chr11:115242493-115242992	Grin2c	0.115278448276019	0.00422582427602181	EN	115266977	chr11	115242493	115242992	115242742.5	-24234.5
28452	2283081	chr11:115243493-115243992	Grin2c	0.167099700334448	0.00339894823035702	AS	115266977	chr11	115243493	115243992	115243742.5	-23234.5
28453	2283082	chr11:115243993-115244492	Fdxr	0.132823785040443	0.00382707920995862	IN	115270425	chr11	115243993	115244492	115244242.5	-26182.5
28454	2283083	chr11:115244493-115244992	Grin2c	0.253132872612017	0.000255662562098524	AS	115266977	chr11	115244493	115244992	115244742.5	-22234.5
28455	2283085	chr11:115245493-115245992	Grin2c	0.169018349309002	0.00368785563424479	AS	115266977	chr11	115245493	115245992	115245742.5	-21234.5
28456	2283087	chr11:115246493-115246992	Fdxr	0.165963724087881	0.0060145406355403	EN	115270425	chr11	115246493	115246992	115246742.5	-23682.5
28457	2283088	chr11:115246993-115247492	Grin2c	0.236625610044278	3.61346700438192e-05	EN	115266977	chr11	115246993	115247492	115247242.5	-19734.5
28458	2283089	chr11:115247493-115247992	Fads6	0.177444228270939	0.00106676229368863	EN	115297547	chr11	115247493	115247992	115247742.5	-49804.5
28459	2283093	chr11:115249492-115249991	Grin2c	0.250447847184679	0.00120668063254081	AS	115266977	chr11	115249492	115249991	115249741.5	-17235.5
28460	2283098	chr11:115251992-115252491	Grin2c	0.173833067178913	0.00167678055613341	AS	115266977	chr11	115251992	115252491	115252241.5	-14735.5
28461	2283099	chr11:115252492-115252991	Grin2c	0.200985243549789	0.0020819057980902	AS	115266977	chr11	115252492	115252991	115252741.5	-14235.5
28462	2283102	chr11:115253992-115254491	Grin2c	0.172111167901158	0.0055615378253866	AS	115266977	chr11	115253992	115254491	115254241.5	-12735.5
28463	2283103	chr11:115254492-115254991	Fads6	0.115604836696141	0.00195283095792187	OG	115297547	chr11	115254492	115254991	115254741.5	-42805.5
28464	2283108	chr11:115256992-115257491	Otop2	0.312911767306964	0	Vas	115307163	chr11	115256992	115257491	115257241.5	-49921.5
28465	2283109	chr11:115257492-115257991	Otop2	0.268921251021125	1.49201984100955e-10	Vas	115307163	chr11	115257492	115257991	115257741.5	-49421.5
28466	2283110	chr11:115257992-115258491	Grin2c	0.198311531060429	0.000773280513412078	AS	115266977	chr11	115257992	115258491	115258241.5	-8735.5
28467	2283114	chr11:115259992-115260491	Fads6	0.168889236169347	0.00371525875398937	OPC	115297547	chr11	115259992	115260491	115260241.5	-37305.5
28468	2283115	chr11:115260492-115260991	Otop2	0.11582148728994	0.00634008517738593	OG	115307163	chr11	115260492	115260991	115260741.5	-46421.5
28469	2283117	chr11:115261492-115261991	Otop2	0.263038598655038	7.66121952544552e-07	Vas	115307163	chr11	115261492	115261991	115261741.5	-45421.5
28470	2283118	chr11:115261992-115262491	Grin2c	0.216451959687982	0.000537180372570112	fulldata	115266977	chr11	115261992	115262491	115262241.5	-4735.5
28471	2283119	chr11:115262492-115262991	Grin2c	0.211631029519095	0.000780409178914754	fulldata	115266977	chr11	115262492	115262991	115262741.5	-4235.5
28472	2283120	chr11:115262992-115263491	Fads6	0.106147116766765	0.0049438733536844	EN	115297547	chr11	115262992	115263491	115263241.5	-34305.5
28473	2283121	chr11:115263492-115263991	Otop2	0.134507478180473	0.00499332994245139	OG	115307163	chr11	115263492	115263991	115263741.5	-43421.5
28474	2283122	chr11:115263992-115264491	Fads6	0.113508472560638	0.00394041295681113	EN	115297547	chr11	115263992	115264491	115264241.5	-33305.5
28475	2283123	chr11:115264492-115264991	Grin2c	0.23041233402156	0.0016232856453744	AS	115266977	chr11	115264492	115264991	115264741.5	-2235.5
