## Supplemental Table 9 for "Early microglial priming in Alzheimer’s disease revealed by ME-seq" (part 5 of 70)

	Peak	PeakRanges	Gene	rObs	pvalZ	celltype	TSS	chr	start	end	pos	distance_to_TSS
28476	2283124	chr11:115264992-115265491	Grin2c	0.287294799102171	9.29245172688331e-05	IN	115266977	chr11	115264992	115265491	115265241.5	-1735.5
28477	2283125	chr11:115265492-115265991	Grin2c	0.272924795652908	7.71982772791446e-05	IN	115266977	chr11	115265492	115265991	115265741.5	-1235.5
28478	2283126	chr11:115265992-115266491	Grin2c	0.264699954191828	0.000100744485541537	IN	115266977	chr11	115265992	115266491	115266241.5	-735.5
28479	2283127	chr11:115266492-115266991	Grin2c	0.282053585589002	7.93220160469899e-05	IN	115266977	chr11	115266492	115266991	115266741.5	-235.5
28480	2283128	chr11:115266992-115267491	Grin2c	0.443478258181724	1.84562399874189e-06	AS	115266977	chr11	115266992	115267491	115267241.5	264.5
28481	2283129	chr11:115267492-115267991	Otop2	0.261290483618441	0.000535652344948345	OPC	115307163	chr11	115267492	115267991	115267741.5	-39421.5
28482	2283130	chr11:115267992-115268491	Grin2c	0.20799853434644	0.00273292430213479	AS	115266977	chr11	115267992	115268491	115268241.5	1264.5
28483	2283133	chr11:115269492-115269991	Otop2	0.175369058300636	0.00139528845372361	Vas	115307163	chr11	115269492	115269991	115269741.5	-37421.5
28484	2283134	chr11:115269992-115270491	Fdxr	0.181403087172543	0.00482481990313299	Vas	115270425	chr11	115269992	115270491	115270241.5	-183.5
28485	2283135	chr11:115270492-115270991	Fads6	0.184120651295835	0.00291296833104848	MG	115297547	chr11	115270492	115270991	115270741.5	-26805.5
28486	2283137	chr11:115271492-115271991	Grin2c	0.181196791086259	0.00213663924519802	AS	115266977	chr11	115271492	115271991	115271741.5	4764.5
28487	2283147	chr11:115276491-115276990	Grin2c	0.363760696718941	0.00168224340192813	AS	115266977	chr11	115276491	115276990	115276740.5	9763.5
28488	2283148	chr11:115276991-115277490	Grin2c	0.388373620491018	0.00306311505159829	AS	115266977	chr11	115276991	115277490	115277240.5	10263.5
28489	2283149	chr11:115277491-115277990	Otop2	0.234949837904914	0.00206675923790245	MG	115307163	chr11	115277491	115277990	115277740.5	-29422.5
28490	2283150	chr11:115277991-115278490	Fads6	0.207722817720553	0.00848057626664256	OPC	115297547	chr11	115277991	115278490	115278240.5	-19306.5
28491	2283154	chr11:115279991-115280490	Fdxr	0.161937389983249	0.00714681786776594	AS	115270425	chr11	115279991	115280490	115280240.5	9815.5
28492	2283157	chr11:115281491-115281990	Fdxr	0.267019182137405	4.27332747039433e-05	Vas	115270425	chr11	115281491	115281990	115281740.5	11315.5
28493	2283158	chr11:115281991-115282490	Fads6	0.251823875396533	0.00461536930121231	Vas	115297547	chr11	115281991	115282490	115282240.5	-15306.5
28494	2283159	chr11:115282491-115282990	Fads6	0.532133720512766	2.33229902057985e-09	Vas	115297547	chr11	115282491	115282990	115282740.5	-14806.5
28495	2283160	chr11:115282991-115283490	Fads6	0.304014375674953	0.000639152687222255	AS	115297547	chr11	115282991	115283490	115283240.5	-14306.5
28496	2283161	chr11:115283491-115283990	Fdxr	0.185254037016623	0.00754405564932126	AS	115270425	chr11	115283491	115283990	115283740.5	13315.5
28497	2283162	chr11:115283991-115284490	Otop2	0.191372042073179	0.000441286933303253	MG	115307163	chr11	115283991	115284490	115284240.5	-22922.5
28498	2283163	chr11:115284491-115284990	Fdxr	0.165212109606073	0.00379655264419831	Vas	115270425	chr11	115284491	115284990	115284740.5	14315.5
28499	2283164	chr11:115284991-115285490	Fdxr	0.184953331519391	0.000817935615392895	Vas	115270425	chr11	115284991	115285490	115285240.5	14815.5
28500	2283166	chr11:115285991-115286490	Fads6	0.206178708696258	0.000162352082042849	IN	115297547	chr11	115285991	115286490	115286240.5	-11306.5
28501	2283167	chr11:115286491-115286990	Fads6	0.225610460966837	0.000557849067208571	IN	115297547	chr11	115286491	115286990	115286740.5	-10806.5
28502	2283168	chr11:115286991-115287490	Fads6	0.388202451617724	1.1002803803617e-06	Vas	115297547	chr11	115286991	115287490	115287240.5	-10306.5
28503	2283169	chr11:115287491-115287990	Otop2	0.19040911772444	0.0073505882071272	Vas	115307163	chr11	115287491	115287990	115287740.5	-19422.5
28504	2283173	chr11:115289491-115289990	Otop3	0.202198013921276	0.000417046491652751	AS	115334731	chr11	115289491	115289990	115289740.5	-44990.5
28505	2283174	chr11:115289991-115290490	Ush1g	0.21402133870178	0.000157505917681933	MG	115321919	chr11	115289991	115290490	115290240.5	-31678.5
28506	2283176	chr11:115290991-115291490	Otop3	0.152713784443969	0.000290892677351717	MG	115334731	chr11	115290991	115291490	115291240.5	-43490.5
28507	2283177	chr11:115291491-115291990	Otop2	0.182048510134254	0.00193054780357338	Vas	115307163	chr11	115291491	115291990	115291740.5	-15422.5
28508	2283178	chr11:115291991-115292490	Otop3	0.281493382629145	0.000154489259194257	OPC	115334731	chr11	115291991	115292490	115292240.5	-42490.5
28509	2283179	chr11:115292491-115292990	Fads6	0.237039228252375	0.000910183825737709	Vas	115297547	chr11	115292491	115292990	115292740.5	-4806.5
28510	2283180	chr11:115292991-115293490	Fads6	0.370656175741395	2.78497165695502e-05	Vas	115297547	chr11	115292991	115293490	115293240.5	-4306.5
28511	2283181	chr11:115293491-115293990	Fads6	0.303223707504642	0.000222571283864603	Vas	115297547	chr11	115293491	115293990	115293740.5	-3806.5
28512	2283182	chr11:115293991-115294490	Otop3	0.137104851025532	0.00283718587380444	MG	115334731	chr11	115293991	115294490	115294240.5	-40490.5
28513	2283185	chr11:115295491-115295990	Ush1g	0.161818601222348	0.00575353116271493	Vas	115321919	chr11	115295491	115295990	115295740.5	-26178.5
28514	2283186	chr11:115295991-115296490	Ush1g	0.231685219958628	8.16395229675804e-05	Vas	115321919	chr11	115295991	115296490	115296240.5	-25678.5
28515	2283187	chr11:115296491-115296990	Fads6	0.209772806959448	0.00420919491460436	fulldata	115297547	chr11	115296491	115296990	115296740.5	-806.5
28516	2283188	chr11:115296991-115297490	Fdxr	0.324070917816791	1.44659098473277e-05	Vas	115270425	chr11	115296991	115297490	115297240.5	26815.5
28517	2283189	chr11:115297491-115297990	Fads6	0.295947006006857	0.00336830078782946	fulldata	115297547	chr11	115297491	115297990	115297740.5	193.5
28518	2283190	chr11:115297991-115298490	Fads6	0.177017309492075	0.00539317683179108	IN	115297547	chr11	115297991	115298490	115298240.5	693.5
28519	2283191	chr11:115298491-115298990	Otop2	0.120292217507647	0.00354752246439716	Vas	115307163	chr11	115298491	115298990	115298740.5	-8422.5
28520	2283194	chr11:115299991-115300490	Ush1g	0.17786349294466	0.00723333175975094	Vas	115321919	chr11	115299991	115300490	115300240.5	-21678.5
28521	2283196	chr11:115300991-115301490	Ush1g	0.493267513662234	0	Vas	115321919	chr11	115300991	115301490	115301240.5	-20678.5
28522	2283200	chr11:115302991-115303490	Ush1g	0.280446072458037	4.85102143443772e-06	Vas	115321919	chr11	115302991	115303490	115303240.5	-18678.5
28523	2283201	chr11:115303491-115303989	Fads6	0.172306006195233	0.00522713085536919	Vas	115297547	chr11	115303491	115303989	115303740	6193
28524	2283202	chr11:115303990-115304489	Fads6	0.139961890271784	0.00161459822365551	MG	115297547	chr11	115303990	115304489	115304239.5	6692.5
28525	2283203	chr11:115304490-115304989	Otop3	0.162925912937277	0.00568152884213591	Vas	115334731	chr11	115304490	115304989	115304739.5	-29991.5
28526	2283204	chr11:115304990-115305489	Otop2	0.103149449874746	0.00683626089624478	MG	115307163	chr11	115304990	115305489	115305239.5	-1923.5
28527	2283205	chr11:115305490-115305989	Otop2	0.231777027379333	0.00456480794839897	OPC	115307163	chr11	115305490	115305989	115305739.5	-1423.5
28528	2283206	chr11:115305990-115306489	Ush1g	0.243237824580175	2.00365338690611e-05	Vas	115321919	chr11	115305990	115306489	115306239.5	-15679.5
28529	2283207	chr11:115306490-115306989	Otop3	0.127030498131453	0.00169598179865116	EN	115334731	chr11	115306490	115306989	115306739.5	-27991.5
28530	2283208	chr11:115306990-115307489	Otop2	0.188138161001421	0.00547615403378454	Vas	115307163	chr11	115306990	115307489	115307239.5	76.5
28531	2283210	chr11:115307990-115308489	Ush1g	0.259772815264443	4.33400376065318e-06	MG	115321919	chr11	115307990	115308489	115308239.5	-13679.5
28532	2283212	chr11:115308990-115309489	Otop3	0.320131515100436	3.36827454816557e-10	AS	115334731	chr11	115308990	115309489	115309239.5	-25491.5
28533	2283213	chr11:115309490-115309989	Otop2	0.150859483460589	0.00569497036622812	Vas	115307163	chr11	115309490	115309989	115309739.5	2576.5
28534	2283214	chr11:115309990-115310489	Otop3	0.15540978991467	0.000991868180146516	AS	115334731	chr11	115309990	115310489	115310239.5	-24491.5
28535	2283217	chr11:115311490-115311989	Grin2c	0.186789598148875	0.00151124220371945	AS	115266977	chr11	115311490	115311989	115311739.5	44762.5
28536	2283218	chr11:115311990-115312489	Grin2c	0.226419589697878	0.00256784661063081	OPC	115266977	chr11	115311990	115312489	115312239.5	45262.5
28537	2283220	chr11:115312990-115313489	Ush1g	0.10375930583452	0.00612232107389321	EN	115321919	chr11	115312990	115313489	115313239.5	-8679.5
28538	2283222	chr11:115313990-115314489	Fads6	0.171833421191395	0.000197120548274365	MG	115297547	chr11	115313990	115314489	115314239.5	16692.5
28539	2283223	chr11:115314490-115314989	Otop2	0.234791483277953	0.00220622541381044	Vas	115307163	chr11	115314490	115314989	115314739.5	7576.5
28540	2283224	chr11:115314990-115315489	Grin2c	0.149361265131474	0.00543421723953308	AS	115266977	chr11	115314990	115315489	115315239.5	48262.5
28541	2283226	chr11:115315990-115316489	Otop2	0.18589460541878	0.00624647894301555	Vas	115307163	chr11	115315990	115316489	115316239.5	9076.5
28542	2283227	chr11:115316490-115316989	Otop3	0.211435774675617	0.000242054045085816	Vas	115334731	chr11	115316490	115316989	115316739.5	-17991.5
28543	2283228	chr11:115316990-115317489	Ush1g	0.122477109863771	0.00161812755673618	EN	115321919	chr11	115316990	115317489	115317239.5	-4679.5
28544	2283232	chr11:115318990-115319489	Otop3	0.226640652457229	0.00301218567604589	AS	115334731	chr11	115318990	115319489	115319239.5	-15491.5
28545	2283233	chr11:115319490-115319989	Fdxr	0.19041162093395	0.000848118273637288	Vas	115270425	chr11	115319490	115319989	115319739.5	49314.5
28546	2283234	chr11:115319990-115320489	Otop2	0.131563219655003	0.00682786393135892	OG	115307163	chr11	115319990	115320489	115320239.5	13076.5
28547	2283236	chr11:115320990-115321489	Otop2	0.211584404125117	0.00060770225158624	Vas	115307163	chr11	115320990	115321489	115321239.5	14076.5
28548	2283237	chr11:115321490-115321989	Fads6	0.220037516515582	0.000356983892788376	Vas	115297547	chr11	115321490	115321989	115321739.5	24192.5
28549	2283238	chr11:115321990-115322489	Fads6	0.276480417435206	0.000324325585763452	Vas	115297547	chr11	115321990	115322489	115322239.5	24692.5
28550	2283240	chr11:115322990-115323489	Ush1g	0.280446072458037	1.11022302462516e-16	Vas	115321919	chr11	115322990	115323489	115323239.5	1320.5
28551	2283243	chr11:115324490-115324989	Otop2	0.226718291358334	2.03863874093102e-06	EN	115307163	chr11	115324490	115324989	115324739.5	17576.5
28552	2283244	chr11:115324990-115325489	Hid1	0.220779228331689	0.00211062024817754	OPC	115367720	chr11	115324990	115325489	115325239.5	-42480.5
28553	2283245	chr11:115325490-115325989	Ush1g	0.17835002396358	0.00293455269154552	OPC	115321919	chr11	115325490	115325989	115325739.5	3820.5
28554	2283248	chr11:115326990-115327489	Otop3	0.274654701008467	6.25803059373098e-08	Vas	115334731	chr11	115326990	115327489	115327239.5	-7491.5
28555	2283249	chr11:115327490-115327989	Ush1g	0.227192081931639	0.00454510792255614	MG	115321919	chr11	115327490	115327989	115327739.5	5820.5
28556	2283253	chr11:115329490-115329989	Ush1g	0.492474938758691	4.26901403116631e-09	Vas	115321919	chr11	115329490	115329989	115329739.5	7820.5
28557	2283254	chr11:115329990-115330489	Ush1g	0.257470699768302	1.15498562935912e-08	EN	115321919	chr11	115329990	115330489	115330239.5	8320.5
28558	2283255	chr11:115330490-115330989	Ush1g	0.301930643539599	3.32203344832749e-08	OPC	115321919	chr11	115330490	115330989	115330739.5	8820.5
28559	2283256	chr11:115330990-115331488	Ush1g	0.122028364739109	0.00225556925332582	EN	115321919	chr11	115330990	115331488	115331239	9320
28560	2283257	chr11:115331489-115331988	Otop3	0.196489812415327	0.000689159762467195	OPC	115334731	chr11	115331489	115331988	115331738.5	-2992.5
28561	2283258	chr11:115331989-115332488	Otop3	0.196489812415327	0.000974684284723804	OPC	115334731	chr11	115331989	115332488	115332238.5	-2492.5
28562	2283264	chr11:115334989-115335488	Hid1	0.116665399015533	0.00836784443031113	EN	115367720	chr11	115334989	115335488	115335238.5	-32481.5
28563	2283265	chr11:115335489-115335988	Cdr2l	0.113496260349943	0.00699120836478029	EN	115381916	chr11	115335489	115335988	115335738.5	-46177.5
28564	2283266	chr11:115335989-115336488	Otop2	0.192225015360586	4.76260655386529e-05	Vas	115307163	chr11	115335989	115336488	115336238.5	29075.5
28565	2283267	chr11:115336489-115336988	Ush1g	0.349313002205543	5.61107356881196e-05	Vas	115321919	chr11	115336489	115336988	115336738.5	14819.5
28566	2283268	chr11:115336989-115337488	Ush1g	0.349313002205543	7.92063759025297e-09	Vas	115321919	chr11	115336989	115337488	115337238.5	15319.5
28567	2283269	chr11:115337489-115337988	Otop3	0.152955951126544	0.00381068537094509	AS	115334731	chr11	115337489	115337988	115337738.5	3007.5
28568	2283272	chr11:115338989-115339488	Otop3	0.315236435787502	0.000385833343483744	OPC	115334731	chr11	115338989	115339488	115339238.5	4507.5
28569	2283277	chr11:115341489-115341988	Otop3	0.201084558477267	0.000394297262371279	AS	115334731	chr11	115341489	115341988	115341738.5	7007.5
28570	2283278	chr11:115341989-115342488	Otop3	0.233649820838731	0.00117087134667337	AS	115334731	chr11	115341989	115342488	115342238.5	7507.5
28571	2283279	chr11:115342489-115342988	Otop3	0.21004039167688	1.81275417875382e-05	MG	115334731	chr11	115342489	115342988	115342738.5	8007.5
28572	2283280	chr11:115342989-115343488	Ush1g	0.206472674573895	0.000368523193904902	AS	115321919	chr11	115342989	115343488	115343238.5	21319.5
28573	2283283	chr11:115344489-115344988	Hid1	0.149198899058636	0.00395508338257955	fulldata	115367720	chr11	115344489	115344988	115344738.5	-22981.5
28574	2283284	chr11:115344989-115345488	Otop2	0.148413395073049	0.00343094208521855	Vas	115307163	chr11	115344989	115345488	115345238.5	38075.5
28575	2283287	chr11:115346489-115346988	Fads6	0.164696232500428	0.00304691125411072	IN	115297547	chr11	115346489	115346988	115346738.5	49191.5
28576	2283288	chr11:115346989-115347488	Cdr2l	0.15092761787238	0.00843477485019706	MG	115381916	chr11	115346989	115347488	115347238.5	-34677.5
28577	2283289	chr11:115347489-115347988	Otop2	0.145993048510248	8.56778017388482e-06	Vas	115307163	chr11	115347489	115347988	115347738.5	40575.5
28578	2283290	chr11:115347989-115348488	Otop3	0.257618114609914	1.32112543127505e-09	MG	115334731	chr11	115347989	115348488	115348238.5	13507.5
28579	2283291	chr11:115348489-115348988	Hid1	0.138831357453124	0.0088979293027216	fulldata	115367720	chr11	115348489	115348988	115348738.5	-18981.5
28580	2283294	chr11:115349989-115350488	Otop2	0.155628048049004	0.00592562484819958	AS	115307163	chr11	115349989	115350488	115350238.5	43075.5
28581	2283296	chr11:115350989-115351488	Otop2	0.220115005493309	0.000692229710125392	OPC	115307163	chr11	115350989	115351488	115351238.5	44075.5
28582	2283297	chr11:115351489-115351988	Cdr2l	0.116438683355833	0.00258491801011795	EN	115381916	chr11	115351489	115351988	115351738.5	-30177.5
28583	2283304	chr11:115354989-115355488	Otop2	0.147833876288969	0.0089949361032905	MG	115307163	chr11	115354989	115355488	115355238.5	48075.5
28584	2283305	chr11:115355489-115355988	Otop2	0.165189816391907	0.000753503933286215	MG	115307163	chr11	115355489	115355988	115355738.5	48575.5
28585	2283307	chr11:115356489-115356988	Ush1g	0.244748296958112	0.000394420342338164	Vas	115321919	chr11	115356489	115356988	115356738.5	34819.5
28586	2283308	chr11:115356989-115357488	Ush1g	0.177283560457183	0.00951161804181433	Vas	115321919	chr11	115356989	115357488	115357238.5	35319.5
28587	2283316	chr11:115360988-115361487	Otop3	0.195268463131591	0.00682163964748361	OPC	115334731	chr11	115360988	115361487	115361237.5	26506.5
28588	2283318	chr11:115361988-115362487	Otop3	0.137104851025532	0.00329626053274912	MG	115334731	chr11	115361988	115362487	115362237.5	27506.5
28589	2283321	chr11:115363488-115363987	Cdr2l	0.155289182996467	0.00390123368353201	Vas	115381916	chr11	115363488	115363987	115363737.5	-18178.5
28590	2283324	chr11:115364988-115365487	Ush1g	0.141806209151743	0.0084123183524939	OG	115321919	chr11	115364988	115365487	115365237.5	43318.5
28591	2283327	chr11:115366488-115366987	Cdr2l	0.223827211637435	0.000218381610353702	MG	115381916	chr11	115366488	115366987	115366737.5	-15178.5
28592	2283328	chr11:115366988-115367487	Hid1	0.307857362026262	0.000720479521234774	fulldata	115367720	chr11	115366988	115367487	115367237.5	-482.5
28593	2283329	chr11:115367488-115367987	Hid1	0.346292903020532	0.00053907840111922	fulldata	115367720	chr11	115367488	115367987	115367737.5	17.5
28594	2283333	chr11:115369488-115369987	Hid1	0.183016742462071	0.000636539847922224	Vas	115367720	chr11	115369488	115369987	115369737.5	2017.5
28595	2283335	chr11:115370488-115370987	Cdr2l	0.161800518618861	0.00162150081649803	AS	115381916	chr11	115370488	115370987	115370737.5	-11178.5
28596	2283336	chr11:115370988-115371487	Hid1	0.182908271810454	0.00951232154065751	fulldata	115367720	chr11	115370988	115371487	115371237.5	3517.5
28597	2283339	chr11:115372488-115372987	Otop3	0.170128848526892	0.00150581599026789	Vas	115334731	chr11	115372488	115372987	115372737.5	38006.5
28598	2283340	chr11:115372988-115373487	Kctd2	0.17928029313897	0.00196111103115038	AS	115420076	chr11	115372988	115373487	115373237.5	-46838.5
28599	2283342	chr11:115373988-115374487	Hid1	0.372311307432725	0.000157791332652146	fulldata	115367720	chr11	115373988	115374487	115374237.5	6517.5
28600	2283343	chr11:115374488-115374987	Hid1	0.333881760042936	0.00140384258846227	fulldata	115367720	chr11	115374488	115374987	115374737.5	7017.5
28601	2283344	chr11:115374988-115375487	Hid1	0.140509971366633	0.00470303533653205	Vas	115367720	chr11	115374988	115375487	115375237.5	7517.5
28602	2283347	chr11:115376488-115376987	Atp5h	0.164017124874438	0.00747284639143453	OPC	115419886	chr11	115376488	115376987	115376737.5	-43148.5
28603	2283350	chr11:115377988-115378487	Cdr2l	0.151312305411846	0.00494767045440603	MG	115381916	chr11	115377988	115378487	115378237.5	-3678.5
28604	2283351	chr11:115378488-115378987	Kctd2	0.13166192506158	0.00932066375716478	MG	115420076	chr11	115378488	115378987	115378737.5	-41338.5
28605	2283356	chr11:115380988-115381487	Cdr2l	0.200116924477034	0.000811166839913446	AS	115381916	chr11	115380988	115381487	115381237.5	-678.5
28606	2283357	chr11:115381488-115381987	Hid1	0.202568512467234	0.00156326198866563	MG	115367720	chr11	115381488	115381987	115381737.5	14017.5
28607	2283359	chr11:115382488-115382987	Otop3	0.322255108769539	0.000320689448232936	OPC	115334731	chr11	115382488	115382987	115382737.5	48006.5
28608	2283363	chr11:115384488-115384987	Hid1	0.190341868384688	4.9656037312884e-05	MG	115367720	chr11	115384488	115384987	115384737.5	17017.5
28609	2283364	chr11:115384988-115385487	Cdr2l	0.136508367703328	0.00646205763327701	EN	115381916	chr11	115384988	115385487	115385237.5	3321.5
28610	2283365	chr11:115385488-115385987	Cdr2l	0.237505696321444	0.000206407182121393	MG	115381916	chr11	115385488	115385987	115385737.5	3821.5
28611	2283366	chr11:115385988-115386487	Hid1	0.142189605101851	0.00206545642017242	MG	115367720	chr11	115385988	115386487	115386237.5	18517.5
28612	2283368	chr11:115386987-115387486	Cdr2l	0.115785432826756	0.00676429056752803	EN	115381916	chr11	115386987	115387486	115387236.5	5320.5
28613	2283369	chr11:115387487-115387986	Cdr2l	0.133095625819114	0.00190838391985437	EN	115381916	chr11	115387487	115387986	115387736.5	5820.5
28614	2283372	chr11:115388987-115389486	Cdr2l	0.136664463254621	0.00669792795135538	Vas	115381916	chr11	115388987	115389486	115389236.5	7320.5
28615	2283375	chr11:115390487-115390986	Trim80	0.171679285146411	0.00177838661062257	AS	115440545	chr11	115390487	115390986	115390736.5	-49808.5
28616	2283377	chr11:115391487-115391986	Atp5h	0.144641676600024	0.00605503004531427	AS	115419886	chr11	115391487	115391986	115391736.5	-28149.5
28617	2283384	chr11:115394987-115395486	Hid1	0.207271334836289	0.00135598625393796	OPC	115367720	chr11	115394987	115395486	115395236.5	27516.5
28618	2283386	chr11:115395987-115396486	Trim80	0.132847100750981	0.00193833408446409	OG	115440545	chr11	115395987	115396486	115396236.5	-44308.5
28619	2283388	chr11:115396987-115397486	Trim80	0.138231437042904	0.00293931011561499	OG	115440545	chr11	115396987	115397486	115397236.5	-43308.5
28620	2283392	chr11:115398987-115399486	Trim80	0.150772178168888	0.0097755299713117	MG	115440545	chr11	115398987	115399486	115399236.5	-41308.5
28621	2283394	chr11:115399987-115400486	Atp5h	0.125321885717935	0.00764213919666201	MG	115419886	chr11	115399987	115400486	115400236.5	-19649.5
28622	2283396	chr11:115400987-115401486	Atp5h	0.161579080015161	0.00778550628084673	AS	115419886	chr11	115400987	115401486	115401236.5	-18649.5
28623	2283397	chr11:115401487-115401986	Trim80	0.214736567618781	3.399060875664e-05	AS	115440545	chr11	115401487	115401986	115401736.5	-38808.5
28624	2283403	chr11:115404487-115404986	Hid1	0.179657437835373	0.00217454270154749	EN	115367720	chr11	115404487	115404986	115404736.5	37016.5
28625	2283405	chr11:115405487-115405986	Hid1	0.133883787886508	0.00340891798856047	AS	115367720	chr11	115405487	115405986	115405736.5	38016.5
28626	2283414	chr11:115409987-115410486	Hid1	0.13614889170838	0.0037173009773801	EN	115367720	chr11	115409987	115410486	115410236.5	42516.5
28627	2283417	chr11:115411487-115411986	Atp5h	0.145591909479288	0.00494882628965199	MG	115419886	chr11	115411487	115411986	115411736.5	-8149.5
28628	2283419	chr11:115412487-115412986	Slc16a5	0.230748781556012	0.00520065658481905	OPC	115462248	chr11	115412487	115412986	115412736.5	-49511.5
28629	2283421	chr11:115413487-115413986	Cdr2l	0.220214935765321	0.00949286325154131	Vas	115381916	chr11	115413487	115413986	115413736.5	31820.5
28630	2283423	chr11:115414486-115414985	Slc16a5	0.172748012271906	0.00629743381259062	AS	115462248	chr11	115414486	115414985	115414735.5	-47512.5
28631	2283426	chr11:115415986-115416485	Hid1	0.184224795432716	0.00190765796005143	AS	115367720	chr11	115415986	115416485	115416235.5	48515.5
28632	2283430	chr11:115417986-115418485	Slc16a5	0.115906025235596	0.00430124031949974	EN	115462248	chr11	115417986	115418485	115418235.5	-44012.5
28633	2283438	chr11:115421986-115422485	Kctd2	0.130161302461063	0.00532947104120296	OG	115420076	chr11	115421986	115422485	115422235.5	2159.5
28634	2283439	chr11:115422486-115422985	Trim80	0.238733420421283	0.000535379098306032	Vas	115440545	chr11	115422486	115422985	115422735.5	-17809.5
28635	2283440	chr11:115422986-115423485	Atp5h	0.145486398486523	0.00951412668610574	AS	115419886	chr11	115422986	115423485	115423235.5	3349.5
28636	2283442	chr11:115423986-115424485	Trim80	0.193034395320391	0.00226917463755472	OPC	115440545	chr11	115423986	115424485	115424235.5	-16309.5
28637	2283443	chr11:115424486-115424985	Trim80	0.14126328017347	0.00740003293179603	OPC	115440545	chr11	115424486	115424985	115424735.5	-15809.5
28638	2283444	chr11:115424986-115425485	Trim80	0.22527836259208	0.000219069756704937	MG	115440545	chr11	115424986	115425485	115425235.5	-15309.5
28639	2283445	chr11:115425486-115425985	Slc16a5	0.224366094208129	0.00212622149461084	OPC	115462248	chr11	115425486	115425985	115425735.5	-36512.5
28640	2283446	chr11:115425986-115426485	Slc16a5	0.126790258454157	0.00978119524770571	Vas	115462248	chr11	115425986	115426485	115426235.5	-36012.5
28641	2283447	chr11:115426486-115426985	Trim80	0.117209690249468	0.00664358816391575	MG	115440545	chr11	115426486	115426985	115426735.5	-13809.5
28642	2283450	chr11:115427986-115428485	Armc7	0.159454593909446	0.00636762269378044	MG	115475629	chr11	115427986	115428485	115428235.5	-47393.5
28643	2283452	chr11:115428986-115429485	Trim80	0.197423579836555	0.000813111982325032	AS	115440545	chr11	115428986	115429485	115429235.5	-11309.5
28644	2283456	chr11:115430986-115431485	Slc16a5	0.165772986925476	0.000284810357440546	Vas	115462248	chr11	115430986	115431485	115431235.5	-31012.5
28645	2283457	chr11:115431486-115431985	Armc7	0.155481171630952	0.00459993173499362	Vas	115475629	chr11	115431486	115431985	115431735.5	-43893.5
28646	2283462	chr11:115433986-115434485	Slc16a5	0.244389662155134	0.00138207640218002	OPC	115462248	chr11	115433986	115434485	115434235.5	-28012.5
28647	2283463	chr11:115434486-115434985	Slc16a5	0.254395956032297	4.87627209861952e-05	Vas	115462248	chr11	115434486	115434985	115434735.5	-27512.5
28648	2283465	chr11:115435486-115435985	Slc16a5	0.260363718843088	0.000251682130118391	Vas	115462248	chr11	115435486	115435985	115435735.5	-26512.5
28649	2283466	chr11:115435986-115436485	Slc16a5	0.181259649221412	0.0085896685085568	AS	115462248	chr11	115435986	115436485	115436235.5	-26012.5
28650	2283469	chr11:115437486-115437985	Slc16a5	0.184813234185902	0.00148616569045601	EN	115462248	chr11	115437486	115437985	115437735.5	-24512.5
28651	2283470	chr11:115437986-115438485	Armc7	0.158508515630891	0.00131064822874871	EN	115475629	chr11	115437986	115438485	115438235.5	-37393.5
28652	2283471	chr11:115438486-115438985	Armc7	0.117518009139093	0.00817768774323713	EN	115475629	chr11	115438486	115438985	115438735.5	-36893.5
28653	2283474	chr11:115439986-115440485	Trim80	0.283908369648877	8.9963792543335e-06	Vas	115440545	chr11	115439986	115440485	115440235.5	-309.5
28654	2283475	chr11:115440486-115440985	Trim80	0.283032575404433	0.00107215025084828	Vas	115440545	chr11	115440486	115440985	115440735.5	190.5
28655	2283477	chr11:115441486-115441984	Slc16a5	0.15267923047063	0.00321737508938102	MG	115462248	chr11	115441486	115441984	115441735	-20513
28656	2283487	chr11:115446485-115446984	Slc16a5	0.158032558470055	0.00124425748631385	OPC	115462248	chr11	115446485	115446984	115446734.5	-15513.5
28657	2283492	chr11:115448985-115449484	Slc16a5	0.153607371689296	0.000585955812579031	MG	115462248	chr11	115448985	115449484	115449234.5	-13013.5
28658	2283496	chr11:115450985-115451484	Trim80	0.183667530119182	0.00245925379912681	MG	115440545	chr11	115450985	115451484	115451234.5	10689.5
28659	2283498	chr11:115451985-115452484	Slc16a5	0.223254947327926	0.000176711775665583	AS	115462248	chr11	115451985	115452484	115452234.5	-10013.5
28660	2283499	chr11:115452485-115452984	Slc16a5	0.180985994341971	0.000107735325846514	OG	115462248	chr11	115452485	115452984	115452734.5	-9513.5
28661	2283500	chr11:115452985-115453484	Trim80	0.340544432109326	0.000135077016226948	OPC	115440545	chr11	115452985	115453484	115453234.5	12689.5
28662	2283501	chr11:115453485-115453984	Trim80	0.232658211606421	0.000455805216065475	OPC	115440545	chr11	115453485	115453984	115453734.5	13189.5
28663	2283502	chr11:115453985-115454484	Slc16a5	0.17373658633995	0.000148358291494843	OG	115462248	chr11	115453985	115454484	115454234.5	-8013.5
28664	2283503	chr11:115454485-115454984	Slc16a5	0.231052686723492	0.00416394470449977	OPC	115462248	chr11	115454485	115454984	115454734.5	-7513.5
28665	2283504	chr11:115454985-115455484	Nt5c	0.188429018318503	4.68442642803657e-05	MG	115491815	chr11	115454985	115455484	115455234.5	-36580.5
28666	2283505	chr11:115455485-115455984	Trim80	0.181087929977058	1.66220877805268e-05	MG	115440545	chr11	115455485	115455984	115455734.5	15189.5
28667	2283507	chr11:115456485-115456984	Armc7	0.146325428119493	0.00806316043555377	Vas	115475629	chr11	115456485	115456984	115456734.5	-18894.5
28668	2283508	chr11:115456985-115457484	Slc16a5	0.164745066313294	0.00285296779594646	MG	115462248	chr11	115456985	115457484	115457234.5	-5013.5
28669	2283511	chr11:115458485-115458984	Armc7	0.189274188591426	0.002371918390349	Vas	115475629	chr11	115458485	115458984	115458734.5	-16894.5
28670	2283512	chr11:115458985-115459484	Nt5c	0.103935314631342	0.0064491279986193	EN	115491815	chr11	115458985	115459484	115459234.5	-32580.5
28671	2283513	chr11:115459485-115459984	Slc16a5	0.123086811924623	0.00501377210376808	OG	115462248	chr11	115459485	115459984	115459734.5	-2513.5
28672	2283515	chr11:115460485-115460984	Slc16a5	0.191818349305144	0.00199289878789644	Vas	115462248	chr11	115460485	115460984	115460734.5	-1513.5
28673	2283516	chr11:115460985-115461484	Slc16a5	0.100386487888435	0.0069052755406247	OG	115462248	chr11	115460985	115461484	115461234.5	-1013.5
28674	2283518	chr11:115461985-115462484	Slc16a5	0.411298671220192	0	Vas	115462248	chr11	115461985	115462484	115462234.5	-13.5
28675	2283519	chr11:115462485-115462984	Trim80	0.184391107543527	0.000681101052486532	AS	115440545	chr11	115462485	115462984	115462734.5	22189.5
28676	2283523	chr11:115464485-115464984	Slc16a5	0.120654161970492	0.00173694874163699	MG	115462248	chr11	115464485	115464984	115464734.5	2486.5
28677	2283526	chr11:115465985-115466484	Nt5c	0.190543208995242	7.93356889029484e-05	OPC	115491815	chr11	115465985	115466484	115466234.5	-25580.5
28678	2283528	chr11:115466985-115467484	Trim80	0.122721739307787	0.00696919655524186	MG	115440545	chr11	115466985	115467484	115467234.5	26689.5
28679	2283529	chr11:115467485-115467984	Slc16a5	0.1810849041527	0.00325178824348837	AS	115462248	chr11	115467485	115467984	115467734.5	5486.5
28680	2283531	chr11:115468485-115468984	Slc16a5	0.113135816862355	0.00234576956331511	EN	115462248	chr11	115468485	115468984	115468734.5	6486.5
28681	2283535	chr11:115470484-115470983	Slc16a5	0.188750936075234	0.000179872775895817	Vas	115462248	chr11	115470484	115470983	115470733.5	8485.5
28682	2283536	chr11:115470984-115471483	Slc16a5	0.173187201074231	0.00173239370097322	AS	115462248	chr11	115470984	115471483	115471233.5	8985.5
28683	2283539	chr11:115472484-115472983	Nt5c	0.116158415059086	0.00587028987120863	EN	115491815	chr11	115472484	115472983	115472733.5	-19081.5
28684	2283543	chr11:115474484-115474983	Trim80	0.302247144575372	0.000125908292630816	OPC	115440545	chr11	115474484	115474983	115474733.5	34188.5
28685	2283549	chr11:115477484-115477983	Armc7	0.16265544962169	0.00486952386656658	IN	115475629	chr11	115477484	115477983	115477733.5	2104.5
28686	2283552	chr11:115478984-115479483	Trim80	0.175583191753062	0.00201422862388223	Vas	115440545	chr11	115478984	115479483	115479233.5	38688.5
28687	2283553	chr11:115479484-115479983	Slc16a5	0.193791580939362	0.00143217653937733	AS	115462248	chr11	115479484	115479983	115479733.5	17485.5
28688	2283555	chr11:115480484-115480983	Armc7	0.14286977502898	0.00904135466364986	MG	115475629	chr11	115480484	115480983	115480733.5	5104.5
28689	2283556	chr11:115480984-115481483	Trim80	0.273528414237768	2.49477770245532e-05	AS	115440545	chr11	115480984	115481483	115481233.5	40688.5
28690	2283558	chr11:115481984-115482483	Trim80	0.192796405248228	8.06107271192902e-05	OG	115440545	chr11	115481984	115482483	115482233.5	41688.5
28691	2283560	chr11:115482984-115483483	Trim80	0.130243442047975	0.00426679821373666	OG	115440545	chr11	115482984	115483483	115483233.5	42688.5
28692	2283562	chr11:115483984-115484483	Nt5c	0.173378975724863	0.00053805164044729	OG	115491815	chr11	115483984	115484483	115484233.5	-7581.5
28693	2283563	chr11:115484484-115484983	Slc16a5	0.156934292701274	0.00484234372747006	AS	115462248	chr11	115484484	115484983	115484733.5	22485.5
28694	2283564	chr11:115484984-115485483	Slc16a5	0.159800246593771	0.000460339356410877	OG	115462248	chr11	115484984	115485483	115485233.5	22985.5
28695	2283566	chr11:115485984-115486483	Nt5c	0.14552599977035	0.00206918366060482	IN	115491815	chr11	115485984	115486483	115486233.5	-5581.5
28696	2283567	chr11:115486484-115486983	Trim80	0.240234888474247	0.000489224214187955	Vas	115440545	chr11	115486484	115486983	115486733.5	46188.5
28697	2283569	chr11:115487484-115487983	Trim80	0.152926215248941	0.00765603790883829	OPC	115440545	chr11	115487484	115487983	115487733.5	47188.5
28698	2283571	chr11:115488484-115488983	Trim80	0.21183174828629	6.3618082468686e-07	Vas	115440545	chr11	115488484	115488983	115488733.5	48188.5
28699	2283572	chr11:115488984-115489483	Trim80	0.151010450757507	0.00631129288856025	MG	115440545	chr11	115488984	115489483	115489233.5	48688.5
28700	2283575	chr11:115490484-115490983	Armc7	0.175258959025587	0.0066391029169004	Vas	115475629	chr11	115490484	115490983	115490733.5	15104.5
28701	2283582	chr11:115493984-115494483	Slc16a5	0.179127119245661	0.000253970204787235	MG	115462248	chr11	115493984	115494483	115494233.5	31985.5
28702	2283584	chr11:115494984-115495483	Nt5c	0.10337308449597	0.00490592977385373	fulldata	115491815	chr11	115494984	115495483	115495233.5	3418.5
28703	2283585	chr11:115495484-115495983	Nt5c	0.173161051528097	0.00568096712603783	Vas	115491815	chr11	115495484	115495983	115495733.5	3918.5
28704	2283586	chr11:115495984-115496483	Slc16a5	0.194318694690958	0.00460932864463082	OPC	115462248	chr11	115495984	115496483	115496233.5	33985.5
28705	2283588	chr11:115496984-115497482	Slc16a5	0.189359139698668	0.00148533831607323	Vas	115462248	chr11	115496984	115497482	115497233	34985
28706	2283589	chr11:115497483-115497982	Slc16a5	0.165084826653689	0.00388193416674865	AS	115462248	chr11	115497483	115497982	115497732.5	35484.5
28707	2283590	chr11:115497983-115498482	Slc16a5	0.223291800498042	0.00213135093504147	Vas	115462248	chr11	115497983	115498482	115498232.5	35984.5
28708	2283592	chr11:115498983-115499482	Sumo2	0.105660272589751	0.00917020953593062	MG	115536231	chr11	115498983	115499482	115499232.5	-36998.5
28709	2283593	chr11:115499483-115499982	Slc16a5	0.104287082838197	0.00402511086254376	IN	115462248	chr11	115499483	115499982	115499732.5	37484.5
28710	2283599	chr11:115502483-115502982	Armc7	0.183201090257637	0.0033173064433607	Vas	115475629	chr11	115502483	115502982	115502732.5	27103.5
28711	2283600	chr11:115502983-115503482	Slc16a5	0.185638620127237	0.000127931584329	AS	115462248	chr11	115502983	115503482	115503232.5	40984.5
28712	2283603	chr11:115504483-115504982	Nt5c	0.145486408560854	0.00775017153197644	Vas	115491815	chr11	115504483	115504982	115504732.5	12917.5
28713	2283604	chr11:115504983-115505482	Nt5c	0.277050602538202	6.60736603286249e-05	Vas	115491815	chr11	115504983	115505482	115505232.5	13417.5
28714	2283607	chr11:115506483-115506982	Slc16a5	0.193262269283069	0.00242721182212757	OPC	115462248	chr11	115506483	115506982	115506732.5	44484.5
28715	2283610	chr11:115507983-115508482	Nt5c	0.172816541125393	0.000603455699485167	AS	115491815	chr11	115507983	115508482	115508232.5	16417.5
28716	2283611	chr11:115508483-115508982	Slc16a5	0.184208024873311	0.00161184347403376	AS	115462248	chr11	115508483	115508982	115508732.5	46484.5
28717	2283612	chr11:115508983-115509482	Slc16a5	0.184623485292168	0.00471836639216539	AS	115462248	chr11	115508983	115509482	115509232.5	46984.5
28718	2283621	chr11:115513483-115513982	Armc7	0.195457455062322	0.00961064004936718	MG	115475629	chr11	115513483	115513982	115513732.5	38103.5
28719	2283624	chr11:115514983-115515482	Nt5c	0.155984844146553	0.000990485062741686	MG	115491815	chr11	115514983	115515482	115515232.5	23417.5
28720	2283628	chr11:115516983-115517482	Nup85	0.144493271027903	0.00843125380422871	AS	115564436	chr11	115516983	115517482	115517232.5	-47203.5
28721	2283629	chr11:115517483-115517982	Nt5c	0.164787757815621	0.00432989990252064	AS	115491815	chr11	115517483	115517982	115517732.5	25917.5
28722	2283631	chr11:115518483-115518982	Nt5c	0.17889797351742	0.00429766882570948	fulldata	115491815	chr11	115518483	115518982	115518732.5	26917.5
28723	2283632	chr11:115518983-115519482	Nt5c	0.136874553337701	0.00835086357770987	fulldata	115491815	chr11	115518983	115519482	115519232.5	27417.5
28724	2283635	chr11:115520483-115520982	Nt5c	0.126541582817206	0.00427357627165181	IN	115491815	chr11	115520483	115520982	115520732.5	28917.5
28725	2283638	chr11:115521983-115522482	Armc7	0.186378162303026	0.00617108189793447	Vas	115475629	chr11	115521983	115522482	115522232.5	46603.5
28726	2283644	chr11:115524982-115525481	Sumo2	0.144012381333008	0.00126406756833253	AS	115536231	chr11	115524982	115525481	115525231.5	-10999.5
28727	2283648	chr11:115526982-115527481	Sumo2	0.14970668794896	0.000815576777331017	MG	115536231	chr11	115526982	115527481	115527231.5	-8999.5
28728	2283659	chr11:115532482-115532981	Sumo2	0.142361735544207	0.00755625976449126	AS	115536231	chr11	115532482	115532981	115532731.5	-3499.5
28729	2283660	chr11:115532982-115533481	Sumo2	0.158307288828146	0.000555010883303897	MG	115536231	chr11	115532982	115533481	115533231.5	-2999.5
28730	2283677	chr11:115541482-115541981	Nt5c	0.137878295032998	0.00061052439651399	EN	115491815	chr11	115541482	115541981	115541731.5	49916.5
28731	2283697	chr11:115551482-115551981	Sumo2	0.129157317536542	0.00508935954194389	Vas	115536231	chr11	115551482	115551981	115551731.5	15500.5
28732	2283700	chr11:115552981-115553480	Sumo2	0.150121052363581	0.00784558142777303	AS	115536231	chr11	115552981	115553480	115553230.5	16999.5
28733	2283703	chr11:115554481-115554980	Mrps7	0.177575781001299	0.00017159208958728	MG	115604151	chr11	115554481	115554980	115554730.5	-49420.5
28734	2283707	chr11:115556481-115556980	Mrps7	0.116203198809303	0.00922575990431607	AS	115604151	chr11	115556481	115556980	115556730.5	-47420.5
28735	2283715	chr11:115560481-115560980	Mrps7	0.149946800545381	0.00454412468092968	AS	115604151	chr11	115560481	115560980	115560730.5	-43420.5
28736	2283716	chr11:115560981-115561480	Sumo2	0.194281792162759	0.00320824286195553	OPC	115536231	chr11	115560981	115561480	115561230.5	24999.5
28737	2283717	chr11:115561481-115561980	Mrps7	0.10751523156515	0.00957660148275397	OG	115604151	chr11	115561481	115561980	115561730.5	-42420.5
28738	2283726	chr11:115565981-115566480	Mif4gd	0.132085033298196	0.0069198782997042	MG	115612504	chr11	115565981	115566480	115566230.5	-46273.5
28739	2283738	chr11:115571981-115572480	Mif4gd	0.133238614375036	0.00808461511096037	MG	115612504	chr11	115571981	115572480	115572230.5	-40273.5
28740	2283749	chr11:115577481-115577980	Mif4gd	0.163551092077334	0.00138707023363915	Vas	115612504	chr11	115577481	115577980	115577730.5	-34773.5
28741	2283752	chr11:115578981-115579480	Slc25a19	0.116309261135964	0.00480657138634544	EN	115628280	chr11	115578981	115579480	115579230.5	-49049.5
28742	2283753	chr11:115579481-115579980	Slc25a19	0.131041339390855	0.00667337284894509	EN	115628280	chr11	115579481	115579980	115579730.5	-48549.5
28743	2283757	chr11:115581480-115581979	Sumo2	0.168022734598454	0.00231738584858943	Vas	115536231	chr11	115581480	115581979	115581729.5	45498.5
28744	2283760	chr11:115582980-115583479	Mrps7	0.190159611989439	0.00144927747543766	AS	115604151	chr11	115582980	115583479	115583229.5	-20921.5
28745	2283762	chr11:115583980-115584479	Mif4gd	0.188472802145625	0.000311323242762951	Vas	115612504	chr11	115583980	115584479	115584229.5	-28274.5
28746	2283764	chr11:115584980-115585479	Nup85	0.193604176673588	0.00318341825050894	OPC	115564436	chr11	115584980	115585479	115585229.5	20793.5
28747	2283765	chr11:115585480-115585979	Slc25a19	0.140334907094182	0.00369924726255566	MG	115628280	chr11	115585480	115585979	115585729.5	-42550.5
28748	2283768	chr11:115586980-115587479	Mif4gd	0.162511343194873	0.00742904378439857	MG	115612504	chr11	115586980	115587479	115587229.5	-25274.5
28749	2283772	chr11:115588980-115589479	Mrps7	0.142084090934755	0.00860069066331781	MG	115604151	chr11	115588980	115589479	115589229.5	-14921.5
28750	2283779	chr11:115592480-115592979	Nup85	0.132929933475363	0.0047534512857097	MG	115564436	chr11	115592480	115592979	115592729.5	28293.5
28751	2283780	chr11:115592980-115593479	Gga3	0.136699989512246	0.00953448784895783	MG	115591656	chr11	115592980	115593479	115593229.5	1573.5
28752	2283781	chr11:115593480-115593979	Mif4gd	0.169483546185567	0.00502604164802423	Vas	115612504	chr11	115593480	115593979	115593729.5	-18774.5
28753	2283783	chr11:115594480-115594979	Mif4gd	0.113170062446089	0.00370825262398689	EN	115612504	chr11	115594480	115594979	115594729.5	-17774.5
28754	2283785	chr11:115595480-115595979	Nup85	0.134487889114126	0.00614292565309305	AS	115564436	chr11	115595480	115595979	115595729.5	31293.5
28755	2283796	chr11:115600980-115601479	Slc25a19	0.135022962958	0.000471755736713209	OG	115628280	chr11	115600980	115601479	115601229.5	-27050.5
28756	2283804	chr11:115604980-115605479	Mif4gd	0.236088562190892	0.000255484556269003	Vas	115612504	chr11	115604980	115605479	115605229.5	-7274.5
28757	2283807	chr11:115606480-115606979	Slc25a19	0.127183314226966	0.00995143745920868	MG	115628280	chr11	115606480	115606979	115606729.5	-21550.5
28758	2283809	chr11:115607480-115607978	Mif4gd	0.188981697350736	0.000692735194472771	MG	115612504	chr11	115607480	115607978	115607729	-4775
28759	2283810	chr11:115607979-115608478	Mrps7	0.148176027583135	0.00616521070302078	Vas	115604151	chr11	115607979	115608478	115608228.5	4077.5
28760	2283812	chr11:115608979-115609478	Slc25a19	0.118696151896001	0.00925360370973272	EN	115628280	chr11	115608979	115609478	115609228.5	-19051.5
28761	2283817	chr11:115666477-115666976	Grb2	0.171185061513795	0.00586718479287329	Vas	115699535	chr11	115666477	115666976	115666726.5	-32808.5
28762	2283818	chr11:115666977-115667476	Grb2	0.210549015269486	0.00814476620527416	IN	115699535	chr11	115666977	115667476	115667226.5	-32308.5
28763	2283823	chr11:115669477-115669976	Grb2	0.289120130640744	0.00297940720156342	IN	115699535	chr11	115669477	115669976	115669726.5	-29808.5
28764	2283824	chr11:115669977-115670476	Grb2	0.485040432023511	7.01412222307018e-05	IN	115699535	chr11	115669977	115670476	115670226.5	-29308.5
28765	2283825	chr11:115670477-115670976	Grb2	0.637495021566254	1.56389082905939e-07	IN	115699535	chr11	115670477	115670976	115670726.5	-28808.5
28766	2283826	chr11:115670977-115671476	Grb2	0.371890965963947	0.000443556535726364	IN	115699535	chr11	115670977	115671476	115671226.5	-28308.5
28767	2283829	chr11:115672477-115672976	Grb2	0.330912523807315	0.00580510633620812	IN	115699535	chr11	115672477	115672976	115672726.5	-26808.5
28768	2283831	chr11:115673477-115673976	Grb2	0.329695354889921	0.00772509343279404	IN	115699535	chr11	115673477	115673976	115673726.5	-25808.5
28769	2283832	chr11:115673977-115674476	Grb2	0.56385214673659	7.45980288652248e-09	IN	115699535	chr11	115673977	115674476	115674226.5	-25308.5
28770	2283833	chr11:115674477-115674976	Grb2	0.54851302292039	1.07432612139746e-07	IN	115699535	chr11	115674477	115674976	115674726.5	-24808.5
28771	2283835	chr11:115675477-115675976	Grb2	0.262749023572683	0.00772206456299729	IN	115699535	chr11	115675477	115675976	115675726.5	-23808.5
28772	2283838	chr11:115676977-115677476	Grb2	0.135691319994826	0.00609454174909763	AS	115699535	chr11	115676977	115677476	115677226.5	-22308.5
28773	2283839	chr11:115677477-115677976	Grb2	0.143707684399709	0.00898591330852017	AS	115699535	chr11	115677477	115677976	115677726.5	-21808.5
28774	2283842	chr11:115678977-115679476	Grb2	0.230121015273164	0.00828579239128113	IN	115699535	chr11	115678977	115679476	115679226.5	-20308.5
28775	2283843	chr11:115679477-115679976	Grb2	0.233817288355122	0.00516384381677792	IN	115699535	chr11	115679477	115679976	115679726.5	-19808.5
28776	2283848	chr11:115681977-115682476	Grb2	0.242158325566089	0.00813090096813007	IN	115699535	chr11	115681977	115682476	115682226.5	-17308.5
28777	2283861	chr11:115688477-115688976	Grb2	0.196632755768458	0.00212659729525488	MG	115699535	chr11	115688477	115688976	115688726.5	-10808.5
28778	2283868	chr11:115691976-115692475	Grb2	0.251003274605515	0.00370433626675437	IN	115699535	chr11	115691976	115692475	115692225.5	-7309.5
28779	2283871	chr11:115693476-115693975	Grb2	0.223520977618528	0.000838359647915121	IN	115699535	chr11	115693476	115693975	115693725.5	-5809.5
28780	2283872	chr11:115693976-115694475	Grb2	0.300655640362163	0.00464992127963859	IN	115699535	chr11	115693976	115694475	115694225.5	-5309.5
28781	2283874	chr11:115694976-115695475	Grb2	0.304271463499948	0.00598975656418865	IN	115699535	chr11	115694976	115695475	115695225.5	-4309.5
28782	2283875	chr11:115695476-115695975	Grb2	0.297960482030658	0.00505961424266999	IN	115699535	chr11	115695476	115695975	115695725.5	-3809.5
28783	2283876	chr11:115695976-115696475	Grb2	0.315177109796131	0.000355128490696743	IN	115699535	chr11	115695976	115696475	115696225.5	-3309.5
28784	2283883	chr11:115699476-115699975	Grb2	0.345563041003671	0.00864386185421595	IN	115699535	chr11	115699476	115699975	115699725.5	190.5
28785	2283884	chr11:115699976-115700475	Grb2	0.161972337559211	0.00774882918730424	MG	115699535	chr11	115699976	115700475	115700225.5	690.5
28786	2283890	chr11:115702976-115703475	Grb2	0.19697082223654	0.00521469458543367	IN	115699535	chr11	115702976	115703475	115703225.5	3690.5
28787	2283891	chr11:115703476-115703975	Grb2	0.192291221090118	0.00221871048782274	IN	115699535	chr11	115703476	115703975	115703725.5	4190.5
28788	2283893	chr11:115704476-115704975	Grb2	0.330673727723644	0.00154792004191473	IN	115699535	chr11	115704476	115704975	115704725.5	5190.5
28789	2283894	chr11:115704976-115705475	Grb2	0.187871370465284	0.00506553207879024	OPC	115699535	chr11	115704976	115705475	115705225.5	5690.5
28790	2283896	chr11:115705976-115706475	Grb2	0.231730052651093	0.00728917810412255	IN	115699535	chr11	115705976	115706475	115706225.5	6690.5
28791	2283897	chr11:115706476-115706975	Grb2	0.264684575971367	0.0021830034533078	IN	115699535	chr11	115706476	115706975	115706725.5	7190.5
28792	2283901	chr11:115708476-115708975	Grb2	0.427171827845617	0.00111197912969296	IN	115699535	chr11	115708476	115708975	115708725.5	9190.5
28793	2283902	chr11:115708976-115709475	Grb2	0.343199569130492	0.00779926291332433	IN	115699535	chr11	115708976	115709475	115709225.5	9690.5
28794	2283924	chr11:115719975-115720474	Tmem94	0.124088397311076	0.00213012015492942	OG	115765433	chr11	115719975	115720474	115720224.5	-45208.5
28795	2283927	chr11:115721475-115721974	Tmem94	0.123112579626532	0.00851449501388146	AS	115765433	chr11	115721475	115721974	115721724.5	-43708.5
28796	2283935	chr11:115725475-115725974	Tmem94	0.171055586606854	0.00336289453810823	OPC	115765433	chr11	115725475	115725974	115725724.5	-39708.5
28797	2283938	chr11:115726975-115727474	Tmem94	0.187917019087929	0.00571138268615479	EN	115765433	chr11	115726975	115727474	115727224.5	-38208.5
28798	2283945	chr11:115730475-115730974	Tmem94	0.136356077132812	0.00913378077878058	Vas	115765433	chr11	115730475	115730974	115730724.5	-34708.5
28799	2283949	chr11:115732475-115732974	Tmem94	0.151735242967681	0.00038538787822251	EN	115765433	chr11	115732475	115732974	115732724.5	-32708.5
28800	2283952	chr11:115733975-115734474	Tmem94	0.19565857338144	0.00145174043770369	EN	115765433	chr11	115733975	115734474	115734224.5	-31208.5
28801	2283953	chr11:115734475-115734974	Tmem94	0.147198396190222	0.0047519014224785	EN	115765433	chr11	115734475	115734974	115734724.5	-30708.5
28802	2283967	chr11:115741475-115741974	Tmem94	0.131650269365671	0.00381493443152159	Vas	115765433	chr11	115741475	115741974	115741724.5	-23708.5
28803	2283975	chr11:115745475-115745974	Tmem94	0.129702267224679	0.00040387208247028	OG	115765433	chr11	115745475	115745974	115745724.5	-19708.5
28804	2283996	chr11:115768474-115768973	Tsen54	0.156661490890148	0.00691045350386754	AS	115813743	chr11	115768474	115768973	115768723.5	-45019.5
28805	2283997	chr11:115768974-115769473	Caskin2	0.210769655812287	0.0054679669005151	AS	115808098	chr11	115768974	115769473	115769223.5	-38874.5
28806	2284006	chr11:115773474-115773972	Caskin2	0.133804495273287	0.00980707647216417	AS	115808098	chr11	115773474	115773972	115773723	-34375
28807	2284009	chr11:115774973-115775472	Caskin2	0.184442436233468	0.00211389564564912	Vas	115808098	chr11	115774973	115775472	115775222.5	-32875.5
28808	2284010	chr11:115775473-115775972	Tmem94	0.246227067876757	0.00170024286124892	IN	115765433	chr11	115775473	115775972	115775722.5	10289.5
28809	2284011	chr11:115775973-115776472	Tmem94	0.266487561124736	0.000996420663025188	IN	115765433	chr11	115775973	115776472	115776222.5	10789.5
28810	2116960	chr11:11577621-11578120	4930512M02Rik	0.100569246108128	0.0097676441732748	MG	11627839	chr11	11577621	11578120	11577870.5	-49968.5
28811	2284012	chr11:115776473-115776972	Tmem94	0.294261535304241	0.000309899342395115	IN	115765433	chr11	115776473	115776972	115776722.5	11289.5
28812	2284013	chr11:115776973-115777472	Tmem94	0.203159210924849	0.00501843695260706	IN	115765433	chr11	115776973	115777472	115777222.5	11789.5
28813	2284018	chr11:115779473-115779972	Caskin2	0.216883978164997	0.00495845974766695	fulldata	115808098	chr11	115779473	115779972	115779722.5	-28375.5
28814	2284019	chr11:115779973-115780472	Tmem94	0.245511741651767	0.00545983055783794	IN	115765433	chr11	115779973	115780472	115780222.5	14789.5
28815	2284020	chr11:115780473-115780972	Caskin2	0.279389327527967	0.000502342720983373	Vas	115808098	chr11	115780473	115780972	115780722.5	-27375.5
28816	2284021	chr11:115780973-115781472	Tmem94	0.293325186509303	1.83798322561657e-07	IN	115765433	chr11	115780973	115781472	115781222.5	15789.5
28817	2284022	chr11:115781473-115781972	Tmem94	0.262147410146246	4.02022183765283e-07	IN	115765433	chr11	115781473	115781972	115781722.5	16289.5
28818	2284023	chr11:115781973-115782472	Tmem94	0.205950053349139	0.00947365396024313	IN	115765433	chr11	115781973	115782472	115782222.5	16789.5
28819	2284025	chr11:115782973-115783472	Caskin2	0.186154148830732	0.00765127459368764	AS	115808098	chr11	115782973	115783472	115783222.5	-24875.5
28820	2284028	chr11:115784473-115784972	Llgl2	0.136987625595142	0.00106974797412751	MG	115824029	chr11	115784473	115784972	115784722.5	-39306.5
28821	2284029	chr11:115784973-115785472	Tmem94	0.187054110573058	0.00331034104729067	IN	115765433	chr11	115784973	115785472	115785222.5	19789.5
28822	2116962	chr11:11578621-11579120	4930512M02Rik	0.19456698731309	0.000102515783644175	Vas	11627839	chr11	11578621	11579120	11578870.5	-48968.5
28823	2284034	chr11:115787473-115787972	Llgl2	0.149745500717936	0.00492937284466188	Vas	115824029	chr11	115787473	115787972	115787722.5	-36306.5
28824	2284043	chr11:115791973-115792472	Caskin2	0.112926373080713	0.00644330187352304	fulldata	115808098	chr11	115791973	115792472	115792222.5	-15875.5
28825	2284044	chr11:115792473-115792972	Caskin2	0.164490055470412	0.00191096437278582	fulldata	115808098	chr11	115792473	115792972	115792722.5	-15375.5
28826	2284047	chr11:115793973-115794472	Caskin2	0.153296029084457	0.00532948229126795	OPC	115808098	chr11	115793973	115794472	115794222.5	-13875.5
28827	2284048	chr11:115794473-115794972	Caskin2	0.201663512612816	0.00137126728563775	OPC	115808098	chr11	115794473	115794972	115794722.5	-13375.5
28828	2284050	chr11:115795473-115795972	Caskin2	0.104871420932344	0.00952518801753521	fulldata	115808098	chr11	115795473	115795972	115795722.5	-12375.5
28829	2284052	chr11:115796473-115796972	Caskin2	0.143973482962762	0.000556456969571406	fulldata	115808098	chr11	115796473	115796972	115796722.5	-11375.5
28830	2284053	chr11:115796973-115797472	Caskin2	0.188240763894174	1.09831646897263e-05	fulldata	115808098	chr11	115796973	115797472	115797222.5	-10875.5
28831	2284054	chr11:115797473-115797972	Caskin2	0.190513599898118	4.33306886690188e-05	fulldata	115808098	chr11	115797473	115797972	115797722.5	-10375.5
28832	2284055	chr11:115797973-115798472	Caskin2	0.269675675179543	0.00131260117899634	Vas	115808098	chr11	115797973	115798472	115798222.5	-9875.5
28833	2284056	chr11:115798473-115798972	Caskin2	0.161642701285139	0.000147441147707039	fulldata	115808098	chr11	115798473	115798972	115798722.5	-9375.5
28834	2284063	chr11:115801972-115802471	Caskin2	0.116767406111677	0.00181217781485732	fulldata	115808098	chr11	115801972	115802471	115802221.5	-5876.5
28835	2284066	chr11:115803472-115803971	Caskin2	0.115479520466657	0.00169672609326099	fulldata	115808098	chr11	115803472	115803971	115803721.5	-4376.5
28836	2284069	chr11:115804972-115805471	Caskin2	0.281128894658671	4.70142598225642e-05	Vas	115808098	chr11	115804972	115805471	115805221.5	-2876.5
28837	2284070	chr11:115805472-115805971	Caskin2	0.172976079886402	0.00863633639971129	Vas	115808098	chr11	115805472	115805971	115805721.5	-2376.5
28838	2284071	chr11:115805972-115806471	Caskin2	0.211028649362709	0.00880088345331287	Vas	115808098	chr11	115805972	115806471	115806221.5	-1876.5
28839	2284072	chr11:115806472-115806971	Caskin2	0.332137012434895	9.64564997307793e-05	Vas	115808098	chr11	115806472	115806971	115806721.5	-1376.5
28840	2284073	chr11:115806972-115807471	Caskin2	0.518320715659961	1.36893263280591e-07	Vas	115808098	chr11	115806972	115807471	115807221.5	-876.5
28841	2284074	chr11:115807472-115807971	Caskin2	0.514437804804616	1.34982718336119e-08	Vas	115808098	chr11	115807472	115807971	115807721.5	-376.5
28842	2284075	chr11:115807972-115808471	Caskin2	0.25863873042105	0.000269751282550135	fulldata	115808098	chr11	115807972	115808471	115808221.5	123.5
28843	2284076	chr11:115808472-115808971	Caskin2	0.301675660149843	0.000148055519584966	Vas	115808098	chr11	115808472	115808971	115808721.5	623.5
28844	2284077	chr11:115808972-115809471	Caskin2	0.241307094282681	0.00618164911240493	fulldata	115808098	chr11	115808972	115809471	115809221.5	1123.5
28845	2284078	chr11:115809472-115809971	Caskin2	0.257766300782675	5.80859761400987e-07	fulldata	115808098	chr11	115809472	115809971	115809721.5	1623.5
28846	2284079	chr11:115809972-115810471	Caskin2	0.15666477093645	0.00184335402244584	fulldata	115808098	chr11	115809972	115810471	115810221.5	2123.5
28847	2284080	chr11:115810472-115810971	Caskin2	0.18132828274269	0.000812691614195504	fulldata	115808098	chr11	115810472	115810971	115810721.5	2623.5
28848	2284081	chr11:115810972-115811471	Caskin2	0.246765116277456	0.00035197559783684	fulldata	115808098	chr11	115810972	115811471	115811221.5	3123.5
28849	2284082	chr11:115811472-115811971	Caskin2	0.348743643828085	2.44463103943326e-05	fulldata	115808098	chr11	115811472	115811971	115811721.5	3623.5
28850	2284083	chr11:115811972-115812471	Caskin2	0.245984045768063	0.00392006027886049	fulldata	115808098	chr11	115811972	115812471	115812221.5	4123.5
28851	2284084	chr11:115812472-115812971	Caskin2	0.188522416333623	0.00765126203118294	Vas	115808098	chr11	115812472	115812971	115812721.5	4623.5
28852	2284086	chr11:115813472-115813971	Caskin2	0.302203252785911	0.00369879856835975	fulldata	115808098	chr11	115813472	115813971	115813721.5	5623.5
28853	2284090	chr11:115815472-115815971	Myo15b	0.125179040361622	0.00843273591510074	EN	115857913	chr11	115815472	115815971	115815721.5	-42191.5
28854	2284092	chr11:115816472-115816971	Caskin2	0.152276932196937	0.00776456471951148	Vas	115808098	chr11	115816472	115816971	115816721.5	8623.5
28855	2284094	chr11:115817472-115817971	Myo15b	0.136350080634632	0.00653857019557236	OG	115857913	chr11	115817472	115817971	115817721.5	-40191.5
28856	2284095	chr11:115817972-115818471	Caskin2	0.105230956343204	0.00822669674114096	OG	115808098	chr11	115817972	115818471	115818221.5	10123.5
28857	2284096	chr11:115818472-115818971	Myo15b	0.123521416469925	0.00242555525060861	EN	115857913	chr11	115818472	115818971	115818721.5	-39191.5
28858	2284098	chr11:115819472-115819971	Myo15b	0.161027747589556	0.00201693588869611	Vas	115857913	chr11	115819472	115819971	115819721.5	-38191.5
28859	2284100	chr11:115820472-115820971	Myo15b	0.151244077534178	0.000662202780237098	OG	115857913	chr11	115820472	115820971	115820721.5	-37191.5
28860	2284104	chr11:115822472-115822971	Tsen54	0.120002023309116	0.00889934341415499	Vas	115813743	chr11	115822472	115822971	115822721.5	8978.5
28861	2284108	chr11:115824472-115824971	Myo15b	0.163878351033193	0.000922999123903145	EN	115857913	chr11	115824472	115824971	115824721.5	-33191.5
28862	2284111	chr11:115825972-115826471	Llgl2	0.148902929514392	0.00774147453952889	Vas	115824029	chr11	115825972	115826471	115826221.5	2192.5
28863	2284114	chr11:115827472-115827971	Myo15b	0.194244282007158	0.0028831611453114	Vas	115857913	chr11	115827472	115827971	115827721.5	-30191.5
28864	2284116	chr11:115828472-115828971	Myo15b	0.139135840245847	0.000232373648602846	EN	115857913	chr11	115828472	115828971	115828721.5	-29191.5
28865	2284119	chr11:115829971-115830470	Myo15b	0.254692380123538	0.000112637421990303	MG	115857913	chr11	115829971	115830470	115830220.5	-27692.5
28866	2284120	chr11:115830471-115830970	Myo15b	0.162046910548984	0.00384516447107941	Vas	115857913	chr11	115830471	115830970	115830720.5	-27192.5
28867	2284121	chr11:115830971-115831470	Myo15b	0.12184131152884	0.00365599305774678	MG	115857913	chr11	115830971	115831470	115831220.5	-26692.5
28868	2116971	chr11:11583120-11583619	4930512M02Rik	0.205171887790782	0.000178458563548811	AS	11627839	chr11	11583120	11583619	11583369.5	-44469.5
28869	2284129	chr11:115834971-115835470	Myo15b	0.198730760818072	0.00153108912996114	OPC	115857913	chr11	115834971	115835470	115835220.5	-22692.5
28870	2284130	chr11:115835471-115835970	Tsen54	0.139132194419543	0.00140181334978462	OG	115813743	chr11	115835471	115835970	115835720.5	21977.5
28871	2284131	chr11:115835971-115836470	Caskin2	0.110582948790036	0.00792140071465197	EN	115808098	chr11	115835971	115836470	115836220.5	28122.5
28872	2284133	chr11:115836971-115837470	Myo15b	0.186911570362015	0.000128611663357425	OG	115857913	chr11	115836971	115837470	115837220.5	-20692.5
28873	2284134	chr11:115837471-115837970	Myo15b	0.255016686355808	0.000697410150207523	Vas	115857913	chr11	115837471	115837970	115837720.5	-20192.5
28874	2284136	chr11:115838471-115838970	Myo15b	0.206839012229287	0.00280711909353504	Vas	115857913	chr11	115838471	115838970	115838720.5	-19192.5
28875	2284139	chr11:115839971-115840470	Tsen54	0.125197874437418	0.0043579012611451	AS	115813743	chr11	115839971	115840470	115840220.5	26477.5
28876	2284145	chr11:115842971-115843470	Myo15b	0.134250921595253	0.00216177530372996	MG	115857913	chr11	115842971	115843470	115843220.5	-14692.5
28877	2284148	chr11:115844471-115844970	Myo15b	0.16897165374357	8.42370400224723e-05	MG	115857913	chr11	115844471	115844970	115844720.5	-13192.5
28878	2284149	chr11:115844971-115845470	Myo15b	0.125205229832848	0.000787609065430517	OG	115857913	chr11	115844971	115845470	115845220.5	-12692.5
28879	2284150	chr11:115845471-115845970	Myo15b	0.180892966737749	0.00249500380644496	MG	115857913	chr11	115845471	115845970	115845720.5	-12192.5
28880	2284151	chr11:115845971-115846470	Myo15b	0.2204594702571	1.51836209416611e-06	Vas	115857913	chr11	115845971	115846470	115846220.5	-11692.5
28881	2284154	chr11:115847471-115847970	Myo15b	0.404532702808776	3.53941827146986e-06	OPC	115857913	chr11	115847471	115847970	115847720.5	-10192.5
28882	2284158	chr11:115849471-115849970	Smim5	0.17906318250882	0.00281637284301106	Vas	115897268	chr11	115849471	115849970	115849720.5	-47547.5
28883	2284159	chr11:115849971-115850470	Smim5	0.32729351827919	2.25597598380034e-08	Vas	115897268	chr11	115849971	115850470	115850220.5	-47047.5
28884	2284160	chr11:115850471-115850970	Tsen54	0.12767239829942	0.00441633634322536	MG	115813743	chr11	115850471	115850970	115850720.5	36977.5
28885	2284161	chr11:115850971-115851470	Tsen54	0.14545824854665	0.00372437361989375	OG	115813743	chr11	115850971	115851470	115851220.5	37477.5
28886	2116975	chr11:11585120-11585619	4930512M02Rik	0.18200904550136	4.29205045635594e-05	AS	11627839	chr11	11585120	11585619	11585369.5	-42469.5
28887	2284162	chr11:115851471-115851970	Myo15b	0.219736652321831	0.00281524730314797	Vas	115857913	chr11	115851471	115851970	115851720.5	-6192.5
28888	2284163	chr11:115851971-115852470	Smim5	0.200386208753517	0.000638458098384365	AS	115897268	chr11	115851971	115852470	115852220.5	-45047.5
28889	2284164	chr11:115852471-115852970	Tsen54	0.12767239829942	0.0098117404889384	MG	115813743	chr11	115852471	115852970	115852720.5	38977.5
28890	2284165	chr11:115852971-115853470	Tsen54	0.16608831210687	0.0028810607509715	Vas	115813743	chr11	115852971	115853470	115853220.5	39477.5
28891	2284166	chr11:115853471-115853970	Smim5	0.248166650987444	0.000882021457160431	OPC	115897268	chr11	115853471	115853970	115853720.5	-43547.5
28892	2284168	chr11:115854471-115854970	Myo15b	0.154062176275132	0.00264122795691824	EN	115857913	chr11	115854471	115854970	115854720.5	-3192.5
28893	2284174	chr11:115857470-115857969	Myo15b	0.115007525219286	0.00756582829193353	Vas	115857913	chr11	115857470	115857969	115857719.5	-193.5
28894	2284179	chr11:115859970-115860469	Smim5	0.225983306892605	5.67043764249098e-05	Vas	115897268	chr11	115859970	115860469	115860219.5	-37048.5
28895	2284182	chr11:115861470-115861969	Myo15b	0.101188581259328	0.00739801088115877	EN	115857913	chr11	115861470	115861969	115861719.5	3806.5
28896	2284184	chr11:115862470-115862969	Smim6	0.308750739497915	0.000526295976330249	OPC	115912017	chr11	115862470	115862969	115862719.5	-49297.5
28897	2284185	chr11:115862970-115863469	Smim6	0.190588744501906	7.23274105418614e-06	Vas	115912017	chr11	115862970	115863469	115863219.5	-48797.5
28898	2284186	chr11:115863470-115863969	Tsen54	0.125410837263882	0.000401817236568291	Vas	115813743	chr11	115863470	115863969	115863719.5	49976.5
28899	2284188	chr11:115864470-115864969	Smim6	0.497858740253454	0	OPC	115912017	chr11	115864470	115864969	115864719.5	-47297.5
28900	2284191	chr11:115865970-115866469	Smim5	0.100308608883252	0.00302743231988445	IN	115897268	chr11	115865970	115866469	115866219.5	-31048.5
28901	2284193	chr11:115866970-115867469	Smim5	0.175574938693713	0.00670952374860723	Vas	115897268	chr11	115866970	115867469	115867219.5	-30048.5
28902	2284194	chr11:115867470-115867969	Myo15b	0.155142456912842	0.000167037780240076	OG	115857913	chr11	115867470	115867969	115867719.5	9806.5
28903	2284195	chr11:115867970-115868469	Smim5	0.249256111099443	0.000823350403587164	OPC	115897268	chr11	115867970	115868469	115868219.5	-29048.5
28904	2284196	chr11:115868470-115868969	Smim6	0.16660142013104	0.00267520662171661	MG	115912017	chr11	115868470	115868969	115868719.5	-43297.5
28905	2284197	chr11:115868970-115869469	Smim5	0.3167237462169	3.479666060624e-06	OPC	115897268	chr11	115868970	115869469	115869219.5	-28048.5
28906	2284198	chr11:115869470-115869969	Recql5	0.196332415324986	0.000244501595188962	IN	115911982	chr11	115869470	115869969	115869719.5	-42262.5
28907	2284199	chr11:115869970-115870469	Myo15b	0.221631820972187	8.63650262417082e-11	Vas	115857913	chr11	115869970	115870469	115870219.5	12306.5
28908	2284200	chr11:115870470-115870969	Smim6	0.319264734285593	2.6574905165333e-08	AS	115912017	chr11	115870470	115870969	115870719.5	-41297.5
28909	2284201	chr11:115870970-115871469	Smim6	0.230054715719658	1.30766562134177e-07	MG	115912017	chr11	115870970	115871469	115871219.5	-40797.5
28910	2284202	chr11:115871470-115871969	Smim5	0.223955945122353	3.21969192190741e-05	Vas	115897268	chr11	115871470	115871969	115871719.5	-25548.5
28911	2284203	chr11:115871970-115872469	Myo15b	0.168081885676393	0.0071322208722957	MG	115857913	chr11	115871970	115872469	115872219.5	14306.5
28912	2284204	chr11:115872470-115872969	Smim5	0.223955945122353	1.64424370596716e-06	Vas	115897268	chr11	115872470	115872969	115872719.5	-24548.5
28913	2284206	chr11:115873470-115873969	Smim6	0.219871789520557	0.000311423142324796	AS	115912017	chr11	115873470	115873969	115873719.5	-38297.5
28914	2284207	chr11:115873970-115874469	Myo15b	0.110254506130336	0.00207649874902271	EN	115857913	chr11	115873970	115874469	115874219.5	16306.5
28915	2284208	chr11:115874470-115874969	Smim5	0.15026451673202	0.00359825529422886	Vas	115897268	chr11	115874470	115874969	115874719.5	-22548.5
28916	2284209	chr11:115874970-115875469	Smim6	0.167419949785031	0.000407914961894074	Vas	115912017	chr11	115874970	115875469	115875219.5	-36797.5
28917	2284211	chr11:115875970-115876469	Smim6	0.125966034392197	0.00994843992867211	MG	115912017	chr11	115875970	115876469	115876219.5	-35797.5
28918	2284212	chr11:115876470-115876969	Smim5	0.1206045237283	0.000805158885954116	EN	115897268	chr11	115876470	115876969	115876719.5	-20548.5
28919	2284214	chr11:115877470-115877969	Smim5	0.120943063782643	0.00250140651316832	OG	115897268	chr11	115877470	115877969	115877719.5	-19548.5
28920	2284219	chr11:115879970-115880469	Smim5	0.128278460518285	0.00820110843182631	Vas	115897268	chr11	115879970	115880469	115880219.5	-17048.5
28921	2284220	chr11:115880470-115880969	Myo15b	0.160279226200555	0.0039322688886867	MG	115857913	chr11	115880470	115880969	115880719.5	22806.5
28922	2284221	chr11:115880970-115881469	Smim5	0.201189544700588	0.00165077518561185	AS	115897268	chr11	115880970	115881469	115881219.5	-16048.5
28923	2284222	chr11:115881470-115881969	Smim5	0.155473591951341	0.00583607782583917	AS	115897268	chr11	115881470	115881969	115881719.5	-15548.5
28924	2284223	chr11:115881970-115882469	Smim5	0.376148958062359	2.80374205430256e-06	Vas	115897268	chr11	115881970	115882469	115882219.5	-15048.5
28925	2284224	chr11:115882470-115882969	Smim5	0.230617288450101	8.16166661526951e-05	MG	115897268	chr11	115882470	115882969	115882719.5	-14548.5
28926	2284226	chr11:115883470-115883969	Smim5	0.285013058405062	9.25475679758314e-07	Vas	115897268	chr11	115883470	115883969	115883719.5	-13548.5
28927	2284227	chr11:115883970-115884469	Smim5	0.226083638173175	3.25692917080289e-10	Vas	115897268	chr11	115883970	115884469	115884219.5	-13048.5
28928	2284228	chr11:115884470-115884968	Myo15b	0.105896562481491	0.00249476927479642	EN	115857913	chr11	115884470	115884968	115884719	26806
28929	2284229	chr11:115884969-115885468	Smim6	0.190588744501906	0.000929689006486045	Vas	115912017	chr11	115884969	115885468	115885218.5	-26798.5
28930	2284231	chr11:115885969-115886468	Smim5	0.140101360181234	0.00287882293450203	OG	115897268	chr11	115885969	115886468	115886218.5	-11049.5
28931	2284232	chr11:115886469-115886968	Smim6	0.228088436098123	2.82425787423435e-07	MG	115912017	chr11	115886469	115886968	115886718.5	-25298.5
28932	2284235	chr11:115887969-115888468	Smim5	0.146028832987471	0.00190175892194033	MG	115897268	chr11	115887969	115888468	115888218.5	-9049.5
28933	2284236	chr11:115888469-115888968	Myo15b	0.248349583444545	0.00228086649909243	Vas	115857913	chr11	115888469	115888968	115888718.5	30805.5
28934	2284237	chr11:115888969-115889468	Smim5	0.139649890024605	0.00973382713023574	MG	115897268	chr11	115888969	115889468	115889218.5	-8049.5
28935	2284238	chr11:115889469-115889968	Myo15b	0.149564459707116	0.000247251788054847	IN	115857913	chr11	115889469	115889968	115889718.5	31805.5
28936	2284241	chr11:115890969-115891468	Smim6	0.403874593027902	0.000128543925470903	OPC	115912017	chr11	115890969	115891468	115891218.5	-20798.5
28937	2284242	chr11:115891469-115891968	Smim6	0.257460876393958	3.52996286089313e-05	OPC	115912017	chr11	115891469	115891968	115891718.5	-20298.5
28938	2284243	chr11:115891969-115892468	Smim5	0.281399911723629	1.83633095240943e-06	Vas	115897268	chr11	115891969	115892468	115892218.5	-5049.5
28939	2284244	chr11:115892469-115892968	Smim5	0.329301453974155	8.42265463363301e-06	Vas	115897268	chr11	115892469	115892968	115892718.5	-4549.5
28940	2284245	chr11:115892969-115893468	Recql5	0.16732354944942	0.0049985310800178	Vas	115911982	chr11	115892969	115893468	115893218.5	-18763.5
28941	2284246	chr11:115893469-115893968	Smim6	0.497858740253454	2.46424785166344e-06	OPC	115912017	chr11	115893469	115893968	115893718.5	-18298.5
28942	2284248	chr11:115894469-115894968	Myo15b	0.235624755478145	0.000349451070749018	OPC	115857913	chr11	115894469	115894968	115894718.5	36805.5
28943	2284249	chr11:115894969-115895468	Smim5	0.18987490892769	0.00216187040065663	Vas	115897268	chr11	115894969	115895468	115895218.5	-2049.5
28944	2284250	chr11:115895469-115895968	Smim5	0.182551426323927	0.000398136849739661	Vas	115897268	chr11	115895469	115895968	115895718.5	-1549.5
28945	2284251	chr11:115895969-115896468	Smim5	0.182551426323927	0.000243412570971602	Vas	115897268	chr11	115895969	115896468	115896218.5	-1049.5
28946	2284254	chr11:115897469-115897968	Smim6	0.226831719672776	0.00168233295412756	Vas	115912017	chr11	115897469	115897968	115897718.5	-14298.5
28947	2284255	chr11:115897969-115898468	Smim6	0.192428755288948	0.00255698653954761	Vas	115912017	chr11	115897969	115898468	115898218.5	-13798.5
28948	2284257	chr11:115898969-115899468	Recql5	0.177753976672621	0.00598676323729053	IN	115911982	chr11	115898969	115899468	115899218.5	-12763.5
28949	2284258	chr11:115899469-115899968	Myo15b	0.151891713302101	0.00524117140412006	OG	115857913	chr11	115899469	115899968	115899718.5	41805.5
28950	2284261	chr11:115900969-115901468	Smim5	0.192448775131927	0.000610469727177043	AS	115897268	chr11	115900969	115901468	115901218.5	3950.5
28951	2284263	chr11:115901969-115902468	Smim5	0.241615793775585	6.81798336205075e-05	Vas	115897268	chr11	115901969	115902468	115902218.5	4950.5
28952	2284265	chr11:115902969-115903468	Smim6	0.212691271866009	0.00143338055466491	Vas	115912017	chr11	115902969	115903468	115903218.5	-8798.5
28953	2284266	chr11:115903469-115903968	Myo15b	0.225498896827024	0.000553395401662327	Vas	115857913	chr11	115903469	115903968	115903718.5	45805.5
28954	2284267	chr11:115903969-115904468	Smim6	0.182100467521732	0.00362719725918637	MG	115912017	chr11	115903969	115904468	115904218.5	-7798.5
28955	2284268	chr11:115904469-115904968	Smim5	0.287723166725871	1.66638023268995e-07	Vas	115897268	chr11	115904469	115904968	115904718.5	7450.5
28956	2284269	chr11:115904969-115905468	Recql5	0.246624753752413	0.00154673360820468	IN	115911982	chr11	115904969	115905468	115905218.5	-6763.5
28957	2284270	chr11:115905469-115905968	Recql5	0.217158771711535	0.000352098468201612	IN	115911982	chr11	115905469	115905968	115905718.5	-6263.5
28958	2284271	chr11:115905969-115906468	Smim5	0.175574938693713	0.000194520460799819	Vas	115897268	chr11	115905969	115906468	115906218.5	8950.5
28959	2284272	chr11:115906469-115906968	Smim5	0.241489521364463	1.37606482752961e-06	OPC	115897268	chr11	115906469	115906968	115906718.5	9450.5
28960	2284273	chr11:115906969-115907468	Myo15b	0.110282364515599	0.00214218041440406	EN	115857913	chr11	115906969	115907468	115907218.5	49305.5
28961	2284274	chr11:115907469-115907968	Myo15b	0.148396419008096	0.00717853144753344	AS	115857913	chr11	115907469	115907968	115907718.5	49805.5
28962	2284275	chr11:115907969-115908468	Smim6	0.279129757379606	2.17034497212998e-05	Vas	115912017	chr11	115907969	115908468	115908218.5	-3798.5
28963	2284276	chr11:115908469-115908968	Smim6	0.278269379233914	2.89059887137455e-10	Vas	115912017	chr11	115908469	115908968	115908718.5	-3298.5
28964	2284277	chr11:115908969-115909468	Smim5	0.182551426323927	0.0057629060000608	Vas	115897268	chr11	115908969	115909468	115909218.5	11950.5
28965	2284279	chr11:115909969-115910468	Smim5	0.153316266665506	0.00193797854733579	AS	115897268	chr11	115909969	115910468	115910218.5	12950.5
28966	2284281	chr11:115910969-115911468	Smim6	0.154999649926928	0.00143074428977141	MG	115912017	chr11	115910969	115911468	115911218.5	-798.5
28967	2116987	chr11:11591119-11591618	4930512M02Rik	0.118753201561581	0.00993803168130247	MG	11627839	chr11	11591119	11591618	11591368.5	-36470.5
28968	2284283	chr11:115911969-115912467	Smim6	0.308307424279234	1.58846527820167e-07	AS	115912017	chr11	115911969	115912467	115912218	201
28969	2284284	chr11:115912468-115912967	Smim6	0.153437641893612	0.00359911192553786	AS	115912017	chr11	115912468	115912967	115912717.5	700.5
28970	2284285	chr11:115912968-115913467	Recql5	0.132692361371195	0.00988642810673679	Vas	115911982	chr11	115912968	115913467	115913217.5	1235.5
28971	2284287	chr11:115913968-115914467	Smim6	0.241576814192646	8.46722075564799e-07	AS	115912017	chr11	115913968	115914467	115914217.5	2200.5
28972	2284289	chr11:115914968-115915467	Smim6	0.497858740253454	9.83599213189024e-09	OPC	115912017	chr11	115914968	115915467	115915217.5	3200.5
28973	2284290	chr11:115915468-115915967	Smim6	0.497858740253454	0	OPC	115912017	chr11	115915468	115915967	115915717.5	3700.5
28974	2284291	chr11:115915968-115916467	Smim6	0.403874593027902	3.7977954114865e-10	OPC	115912017	chr11	115915968	115916467	115916217.5	4200.5
28975	2284294	chr11:115917468-115917967	Smim5	0.310090931202831	0.000400960843709441	OPC	115897268	chr11	115917468	115917967	115917717.5	20449.5
28976	2284296	chr11:115918468-115918967	Smim6	0.169430084630733	0.00205470015141973	MG	115912017	chr11	115918468	115918967	115918717.5	6700.5
28977	2284298	chr11:115919468-115919967	Smim5	0.17906318250882	0.00215858414937675	Vas	115897268	chr11	115919468	115919967	115919717.5	22449.5
28978	2284300	chr11:115920468-115920967	Smim5	0.169905056777288	0.00217887935047467	MG	115897268	chr11	115920468	115920967	115920717.5	23449.5
28979	2284301	chr11:115920968-115921467	Smim5	0.213751274050852	0.000274535140225463	Vas	115897268	chr11	115920968	115921467	115921217.5	23949.5
28980	2284302	chr11:115921468-115921967	Smim5	0.222534002613639	5.19817309756476e-05	Vas	115897268	chr11	115921468	115921967	115921717.5	24449.5
28981	2284303	chr11:115921968-115922467	Smim5	0.185670626574048	0.00216561587257846	AS	115897268	chr11	115921968	115922467	115922217.5	24949.5
28982	2284305	chr11:115922968-115923467	Smim6	0.133948424277129	0.00580594716213068	OG	115912017	chr11	115922968	115923467	115923217.5	11200.5
28983	2284306	chr11:115923468-115923967	Smim6	0.157857434365442	0.000202820396362768	OG	115912017	chr11	115923468	115923967	115923717.5	11700.5
28984	2284309	chr11:115924968-115925467	Smim6	0.170724290899209	0.00381499974792521	Vas	115912017	chr11	115924968	115925467	115925217.5	13200.5
28985	2284310	chr11:115925468-115925967	Smim6	0.19427755891162	0.00286296270443875	Vas	115912017	chr11	115925468	115925967	115925717.5	13700.5
28986	2284311	chr11:115925968-115926467	Smim5	0.114944505993366	0.00848384572665517	OG	115897268	chr11	115925968	115926467	115926217.5	28949.5
28987	2284312	chr11:115926468-115926967	Smim5	0.204757122450552	0.00168661511071522	OPC	115897268	chr11	115926468	115926967	115926717.5	29449.5
28988	2284313	chr11:115926968-115927467	Smim5	0.135524438445602	0.00300827986431773	Vas	115897268	chr11	115926968	115927467	115927217.5	29949.5
28989	2284317	chr11:115928968-115929467	Smim6	0.147062859749157	0.00513209640640389	OG	115912017	chr11	115928968	115929467	115929217.5	17200.5
28990	2284318	chr11:115929468-115929967	Itgb4	0.179881845332698	0.00696207998994569	MG	115974725	chr11	115929468	115929967	115929717.5	-45007.5
28991	2284319	chr11:115929968-115930467	Smim5	0.18425097224155	3.54117850920321e-06	OG	115897268	chr11	115929968	115930467	115930217.5	32949.5
28992	2284320	chr11:115930468-115930967	Smim6	0.15232887675734	0.00576288489141463	MG	115912017	chr11	115930468	115930967	115930717.5	18700.5
28993	2284328	chr11:115934468-115934967	Smim5	0.151244745381866	0.000159835603441238	OG	115897268	chr11	115934468	115934967	115934717.5	37449.5
28994	2284332	chr11:115936468-115936967	Smim6	0.221587403147408	0.00265133971464282	AS	115912017	chr11	115936468	115936967	115936717.5	24700.5
28995	2284333	chr11:115936968-115937467	Smim6	0.215079330749006	0.000727575420132909	AS	115912017	chr11	115936968	115937467	115937217.5	25200.5
28996	2284336	chr11:115938468-115938967	Recql5	0.168507078540135	0.00919933492239811	OPC	115911982	chr11	115938468	115938967	115938717.5	26735.5
28997	2284337	chr11:115938968-115939467	Smim5	0.130913065669701	0.00958382066979524	OG	115897268	chr11	115938968	115939467	115939217.5	41949.5
28998	2284338	chr11:115939468-115939966	Recql5	0.165879866965617	0.00485031939169511	EN	115911982	chr11	115939468	115939966	115939717	27735
28999	2284340	chr11:115940467-115940966	Smim5	0.102497363479097	0.00869020406562493	IN	115897268	chr11	115940467	115940966	115940716.5	43448.5
29000	2284343	chr11:115941967-115942466	Itgb4	0.305561911746151	1.28132353270916e-05	fulldata	115974725	chr11	115941967	115942466	115942216.5	-32508.5
29001	2284344	chr11:115942467-115942966	Smim5	0.243892629543656	0.000458761924341466	Vas	115897268	chr11	115942467	115942966	115942716.5	45448.5
29002	2284345	chr11:115942967-115943466	Smim5	0.185152827201522	0.000205493818807856	AS	115897268	chr11	115942967	115943466	115943216.5	45948.5
29003	2284350	chr11:115945467-115945966	Recql5	0.151186233462588	0.00760932806591652	OPC	115911982	chr11	115945467	115945966	115945716.5	33734.5
29004	2284351	chr11:115945967-115946466	Smim5	0.148591884659349	0.00101045730031191	EN	115897268	chr11	115945967	115946466	115946216.5	48948.5
29005	2116994	chr11:11594618-11595117	4930512M02Rik	0.132739254005167	0.00728273223261222	AS	11627839	chr11	11594618	11595117	11594867.5	-32971.5
29006	2284353	chr11:115946967-115947466	Itgb4	0.113836985039109	0.00806365319764879	OG	115974725	chr11	115946967	115947466	115947216.5	-27508.5
29007	2284354	chr11:115947467-115947966	Recql5	0.134073025724958	0.00136766654666454	EN	115911982	chr11	115947467	115947966	115947716.5	35734.5
29008	2284357	chr11:115948967-115949466	Smim6	0.25398807068024	0.000291687328732415	OPC	115912017	chr11	115948967	115949466	115949216.5	37199.5
29009	2284359	chr11:115949967-115950466	Itgb4	0.327593861609766	5.23066924350557e-05	Vas	115974725	chr11	115949967	115950466	115950216.5	-24508.5
29010	2284360	chr11:115950467-115950966	Itgb4	0.416261182102268	8.02889146389596e-07	Vas	115974725	chr11	115950467	115950966	115950716.5	-24008.5
29011	2284361	chr11:115950967-115951466	Itgb4	0.34404435173029	1.40242315939121e-05	Vas	115974725	chr11	115950967	115951466	115951216.5	-23508.5
29012	2116995	chr11:11595118-11595617	4930512M02Rik	0.132739254005167	0.00286151636481324	AS	11627839	chr11	11595118	11595617	11595367.5	-32471.5
29013	2284362	chr11:115951467-115951966	Itgb4	0.114971034583135	0.0066953277114602	fulldata	115974725	chr11	115951467	115951966	115951716.5	-23008.5
29014	2284363	chr11:115951967-115952466	Itgb4	0.404885650608163	1.1427468271652e-07	Vas	115974725	chr11	115951967	115952466	115952216.5	-22508.5
29015	2284364	chr11:115952467-115952966	Itgb4	0.28379584848016	0.000188658091881067	Vas	115974725	chr11	115952467	115952966	115952716.5	-22008.5
29016	2284365	chr11:115952967-115953466	Sap30bp	0.184632750921606	0.00347558494880607	Vas	115933578	chr11	115952967	115953466	115953216.5	19638.5
29017	2284368	chr11:115954467-115954966	Recql5	0.175506475144705	0.00695192369117303	IN	115911982	chr11	115954467	115954966	115954716.5	42734.5
29018	2284369	chr11:115954967-115955466	Itgb4	0.289415064570728	0.00102235211826129	Vas	115974725	chr11	115954967	115955466	115955216.5	-19508.5
29019	2284370	chr11:115955467-115955966	Itgb4	0.235837027039841	0.000877704152118963	fulldata	115974725	chr11	115955467	115955966	115955716.5	-19008.5
29020	2284371	chr11:115955967-115956466	Itgb4	0.275177129055314	3.93263390401355e-05	fulldata	115974725	chr11	115955967	115956466	115956216.5	-18508.5
29021	2284372	chr11:115956467-115956966	Itgb4	0.52923953846906	2.06399075608488e-09	Vas	115974725	chr11	115956467	115956966	115956716.5	-18008.5
29022	2284373	chr11:115956967-115957466	Itgb4	0.286518801916143	3.07111170350094e-05	Vas	115974725	chr11	115956967	115957466	115957216.5	-17508.5
29023	2284374	chr11:115957467-115957966	Itgb4	0.206442460685025	0.000230897874140323	fulldata	115974725	chr11	115957467	115957966	115957716.5	-17008.5
29024	2284375	chr11:115957967-115958466	Itgb4	0.295117661836439	2.97454641942085e-05	fulldata	115974725	chr11	115957967	115958466	115958216.5	-16508.5
29025	2284376	chr11:115958467-115958966	Itgb4	0.221368994832405	3.36929622815063e-05	fulldata	115974725	chr11	115958467	115958966	115958716.5	-16008.5
29026	2284377	chr11:115958967-115959466	Itgb4	0.186601608678196	0.00222478774330015	AS	115974725	chr11	115958967	115959466	115959216.5	-15508.5
29027	2284378	chr11:115959467-115959966	Recql5	0.112444743614422	0.00258817380749865	EN	115911982	chr11	115959467	115959966	115959716.5	47734.5
29028	2284379	chr11:115959967-115960466	Itgb4	0.124927259596605	0.00105438934576896	fulldata	115974725	chr11	115959967	115960466	115960216.5	-14508.5
29029	2284380	chr11:115960467-115960966	Itgb4	0.180780839341593	5.7597754092642e-05	fulldata	115974725	chr11	115960467	115960966	115960716.5	-14008.5
29030	2284381	chr11:115960967-115961466	Itgb4	0.334523378560638	1.53867058538815e-07	fulldata	115974725	chr11	115960967	115961466	115961216.5	-13508.5
29031	2284382	chr11:115961467-115961966	Itgb4	0.187740463658475	1.9519323308792e-06	fulldata	115974725	chr11	115961467	115961966	115961716.5	-13008.5
29032	2284383	chr11:115961967-115962466	Itgb4	0.171685257763597	0.000714709434307292	fulldata	115974725	chr11	115961967	115962466	115962216.5	-12508.5
29033	2284384	chr11:115962467-115962966	Itgb4	0.265544375824233	6.8937100361488e-07	fulldata	115974725	chr11	115962467	115962966	115962716.5	-12008.5
29034	2284385	chr11:115962967-115963466	Itgb4	0.19679296339471	1.68885634921345e-05	fulldata	115974725	chr11	115962967	115963466	115963216.5	-11508.5
29035	2284386	chr11:115963467-115963966	Galk1	0.191913487602776	0.00472239723848955	Vas	116012720	chr11	115963467	115963966	115963716.5	-49003.5
29036	2284391	chr11:115965967-115966466	Galk1	0.198209669409809	2.23483609690378e-05	Vas	116012720	chr11	115965967	115966466	115966216.5	-46503.5
29037	2284394	chr11:115967466-115967965	Sap30bp	0.135112833681487	0.00889382185853582	MG	115933578	chr11	115967466	115967965	115967715.5	34137.5
29038	2284395	chr11:115967966-115968465	Itgb4	0.115718213492121	0.00240847198131822	OG	115974725	chr11	115967966	115968465	115968215.5	-6509.5
29039	2284398	chr11:115969466-115969965	Itgb4	0.16594812809987	6.13820401949017e-05	OG	115974725	chr11	115969466	115969965	115969715.5	-5009.5
29040	2284405	chr11:115972966-115973465	Itgb4	0.203773034094596	0.000629478279211004	Vas	115974725	chr11	115972966	115973465	115973215.5	-1509.5
29041	2284407	chr11:115973966-115974465	Itgb4	0.115263749271121	0.00356511105594748	fulldata	115974725	chr11	115973966	115974465	115974215.5	-509.5
29042	2284408	chr11:115974466-115974965	Itgb4	0.280169078170166	2.98276029431221e-08	fulldata	115974725	chr11	115974466	115974965	115974715.5	-9.5
29043	2284409	chr11:115974966-115975465	Itgb4	0.232237761373378	9.872982653647e-08	fulldata	115974725	chr11	115974966	115975465	115975215.5	490.5
29044	2284410	chr11:115975466-115975965	Itgb4	0.157764511923601	0.000317437743824978	fulldata	115974725	chr11	115975466	115975965	115975715.5	990.5
29045	2284411	chr11:115975966-115976465	Itgb4	0.222343287882127	0.00255366477767183	Vas	115974725	chr11	115975966	115976465	115976215.5	1490.5
29046	2117000	chr11:11597618-11598117	4930512M02Rik	0.132394363269407	0.00765902909632099	AS	11627839	chr11	11597618	11598117	11597867.5	-29971.5
29047	2284414	chr11:115977466-115977965	Itgb4	0.1875213358802	0.0021806391627055	Vas	115974725	chr11	115977466	115977965	115977715.5	2990.5
29048	2284421	chr11:115980966-115981465	Galk1	0.144535516787745	0.00801654667520646	Vas	116012720	chr11	115980966	115981465	115981215.5	-31504.5
29049	2284425	chr11:115982966-115983465	Itgb4	0.100803467883261	0.00895478425020768	EN	115974725	chr11	115982966	115983465	115983215.5	8490.5
29050	2284426	chr11:115983466-115983965	Galk1	0.122228440561471	0.0072559898572615	OG	116012720	chr11	115983466	115983965	115983715.5	-29004.5
29051	2284427	chr11:115983966-115984465	Galk1	0.129975902373315	0.00287170098893008	OG	116012720	chr11	115983966	115984465	115984215.5	-28504.5
29052	2284429	chr11:115984966-115985465	Itgb4	0.156975554660326	0.00885338669375602	Vas	115974725	chr11	115984966	115985465	115985215.5	10490.5
29053	2284434	chr11:115987466-115987965	Galk1	0.138982864139196	0.00823878170983683	Vas	116012720	chr11	115987466	115987965	115987715.5	-25004.5
29054	2284436	chr11:115988466-115988965	Galk1	0.223521688748402	0.000333006853843854	Vas	116012720	chr11	115988466	115988965	115988715.5	-24004.5
29055	2284440	chr11:115990466-115990965	Itgb4	0.149093211323805	4.9583985158419e-05	fulldata	115974725	chr11	115990466	115990965	115990715.5	15990.5
29056	2284441	chr11:115990966-115991465	Itgb4	0.221729213068719	2.77248601854296e-09	fulldata	115974725	chr11	115990966	115991465	115991215.5	16490.5
29057	2284442	chr11:115991466-115991965	Itgb4	0.241531141417139	4.12081557765731e-09	fulldata	115974725	chr11	115991466	115991965	115991715.5	16990.5
29058	2284443	chr11:115991966-115992465	Itgb4	0.398702110329792	0.000114962004095553	fulldata	115974725	chr11	115991966	115992465	115992215.5	17490.5
29059	2284444	chr11:115992466-115992965	Itgb4	0.278619597165938	1.23082144476427e-09	fulldata	115974725	chr11	115992466	115992965	115992715.5	17990.5
29060	2284445	chr11:115992966-115993465	Itgb4	0.257996206838852	3.02673441865409e-11	fulldata	115974725	chr11	115992966	115993465	115993215.5	18490.5
29061	2284446	chr11:115993466-115993965	Itgb4	0.235853833546187	1.17405130062309e-09	fulldata	115974725	chr11	115993466	115993965	115993715.5	18990.5
29062	2284447	chr11:115993966-115994465	Itgb4	0.199144983661066	1.97830775555685e-05	fulldata	115974725	chr11	115993966	115994465	115994215.5	19490.5
29063	2284448	chr11:115994466-115994965	Itgb4	0.127564491205175	0.000630773303183063	fulldata	115974725	chr11	115994466	115994965	115994715.5	19990.5
29064	2284455	chr11:115997965-115998464	Galk1	0.150923153061592	0.00930951332447982	Vas	116012720	chr11	115997965	115998464	115998214.5	-14505.5
29065	2284456	chr11:115998465-115998964	Itgb4	0.143315542343158	0.00373858348941281	OPC	115974725	chr11	115998465	115998964	115998714.5	23989.5
29066	2284457	chr11:115998965-115999464	Galk1	0.160409330785401	0.0034819949987992	Vas	116012720	chr11	115998965	115999464	115999214.5	-13505.5
29067	2284472	chr11:116006465-116006964	Itgb4	0.14354372931659	0.00613572343812641	MG	115974725	chr11	116006465	116006964	116006714.5	31989.5
29068	2284477	chr11:116008965-116009464	Itgb4	0.103420743884989	0.0095385617969096	OG	115974725	chr11	116008965	116009464	116009214.5	34489.5
29069	2284478	chr11:116009465-116009964	Itgb4	0.217181165729224	0.00448069731768397	OPC	115974725	chr11	116009465	116009964	116009714.5	34989.5
29070	2284490	chr11:116015465-116015964	Galk1	0.129754462457355	0.00765023463837577	MG	116012720	chr11	116015465	116015964	116015714.5	2994.5
29071	2284491	chr11:116015965-116016464	Galk1	0.134751664268718	0.0072433223595878	Vas	116012720	chr11	116015965	116016464	116016214.5	3494.5
29072	2284501	chr11:116020965-116021464	Unk	0.156672955207652	0.00907021755871673	MG	116028467	chr11	116020965	116021464	116021214.5	-7252.5
29073	2284505	chr11:116022964-116023463	H3f3b	0.210580861839849	0.00399387016404817	Vas	116024505	chr11	116022964	116023463	116023213.5	-1291.5
29074	2284513	chr11:116026964-116027463	Unk	0.190141120642823	0.001124038440938	Vas	116028467	chr11	116026964	116027463	116027213.5	-1253.5
29075	2284518	chr11:116029464-116029963	H3f3b	0.203795408053777	0.00591325529654629	Vas	116024505	chr11	116029464	116029963	116029713.5	5208.5
29076	2284524	chr11:116032464-116032963	Galk1	0.145712811429943	0.00129813340317253	OG	116012720	chr11	116032464	116032963	116032713.5	19993.5
29077	2284526	chr11:116033464-116033963	Unc13d	0.245821406135772	0.000561147044459087	OPC	116077426	chr11	116033464	116033963	116033713.5	-43712.5
29078	2284527	chr11:116033964-116034463	Unc13d	0.305199567900288	5.98895440965252e-05	OPC	116077426	chr11	116033964	116034463	116034213.5	-43212.5
29079	2284536	chr11:116038464-116038963	Galk1	0.155706943226485	0.00837050990034394	Vas	116012720	chr11	116038464	116038963	116038713.5	25993.5
29080	2284541	chr11:116040964-116041463	Unc13d	0.207344863899807	0.000123944517876118	Vas	116077426	chr11	116040964	116041463	116041213.5	-36212.5
29081	2117013	chr11:11604117-11604616	4930512M02Rik	0.135563493452085	0.00502122216348377	AS	11627839	chr11	11604117	11604616	11604366.5	-23472.5
29082	2284542	chr11:116041464-116041963	Unc13d	0.155748846967727	0.00800223654667243	Vas	116077426	chr11	116041464	116041963	116041713.5	-35712.5
29083	2284543	chr11:116041964-116042463	Unc13d	0.109150359218237	0.00894866524226101	OG	116077426	chr11	116041964	116042463	116042213.5	-35212.5
29084	2284550	chr11:116045464-116045963	Galk1	0.117423658125405	0.00882493657194239	Vas	116012720	chr11	116045464	116045963	116045713.5	32993.5
29085	2117014	chr11:11604617-11605116	4930512M02Rik	0.19297945372336	0.00318095198035873	AS	11627839	chr11	11604617	11605116	11604866.5	-22972.5
29086	2284554	chr11:116047464-116047963	Unc13d	0.173914303175461	0.00670180881233173	OPC	116077426	chr11	116047464	116047963	116047713.5	-29712.5
29087	2284555	chr11:116047964-116048463	Unc13d	0.148297679236258	0.00346621863983165	MG	116077426	chr11	116047964	116048463	116048213.5	-29212.5
29088	2117015	chr11:11605117-11605616	4930512M02Rik	0.175667055424483	0.000883188699654314	AS	11627839	chr11	11605117	11605616	11605366.5	-22472.5
29089	2284562	chr11:116051463-116051962	Unc13d	0.159373463075477	0.0067144026930146	Vas	116077426	chr11	116051463	116051962	116051712.5	-25713.5
29090	2284571	chr11:116055963-116056462	Galk1	0.124505715516509	0.00584004474372579	MG	116012720	chr11	116055963	116056462	116056212.5	43492.5
29091	2117016	chr11:11605617-11606116	4930512M02Rik	0.181172290779666	0.000308110204943923	AS	11627839	chr11	11605617	11606116	11605866.5	-21972.5
29092	2284572	chr11:116056463-116056962	Galk1	0.133872890891839	0.00964741587205742	MG	116012720	chr11	116056463	116056962	116056712.5	43992.5
29093	2284573	chr11:116056963-116057462	Galk1	0.165402500456245	0.0044736486177116	MG	116012720	chr11	116056963	116057462	116057212.5	44492.5
29094	2284575	chr11:116057963-116058462	Galk1	0.203644290866039	0.0014538804388412	Vas	116012720	chr11	116057963	116058462	116058212.5	45492.5
29095	2284578	chr11:116059463-116059962	Unc13d	0.148004862940875	0.00924266730227163	Vas	116077426	chr11	116059463	116059962	116059712.5	-17713.5
29096	2284580	chr11:116060463-116060962	Unc13d	0.158937959146667	0.00685414885898594	EN	116077426	chr11	116060463	116060962	116060712.5	-16713.5
29097	2284583	chr11:116061963-116062462	Trim47	0.287821872158043	0.000167661590223966	OPC	116110236	chr11	116061963	116062462	116062212.5	-48023.5
29098	2284586	chr11:116063463-116063962	Unc13d	0.200575612108202	0.00651754824205208	Vas	116077426	chr11	116063463	116063962	116063712.5	-13713.5
29099	2284587	chr11:116063963-116064462	Unc13d	0.211490597262273	0.000400561635658936	OPC	116077426	chr11	116063963	116064462	116064212.5	-13213.5
29100	2117018	chr11:11606617-11607116	4930512M02Rik	0.12440486824748	3.13335578372431e-06	IN	11627839	chr11	11606617	11607116	11606866.5	-20972.5
29101	2284596	chr11:116068463-116068962	Trim47	0.160802743584453	0.00566746687944009	Vas	116110236	chr11	116068463	116068962	116068712.5	-41523.5
29102	2284597	chr11:116068963-116069462	Unc13d	0.19065644111715	0.006429110071281	AS	116077426	chr11	116068963	116069462	116069212.5	-8213.5
29103	2284598	chr11:116069463-116069962	Trim47	0.265806528777736	4.5236894036571e-05	OPC	116110236	chr11	116069463	116069962	116069712.5	-40523.5
29104	2284600	chr11:116070463-116070962	Unc13d	0.229016572450061	0.000993467617358634	OPC	116077426	chr11	116070463	116070962	116070712.5	-6713.5
29105	2284604	chr11:116072463-116072962	Unc13d	0.106576650611126	0.00493861920454353	IN	116077426	chr11	116072463	116072962	116072712.5	-4713.5
29106	2284607	chr11:116073963-116074462	Unc13d	0.185060210807355	0.00198280236813941	Vas	116077426	chr11	116073963	116074462	116074212.5	-3213.5
29107	2284608	chr11:116074463-116074962	Unc13d	0.109064024485804	0.00796204614772134	EN	116077426	chr11	116074463	116074962	116074712.5	-2713.5
29108	2284609	chr11:116074963-116075462	Trim47	0.187509182790014	0.00310766785636496	Vas	116110236	chr11	116074963	116075462	116075212.5	-35023.5
29109	2284614	chr11:116077463-116077962	Unc13d	0.196404520757868	0.00788330700158602	Vas	116077426	chr11	116077463	116077962	116077712.5	286.5
29110	2284619	chr11:116079962-116080461	Unc13d	0.154304880624007	0.00690072134168274	AS	116077426	chr11	116079962	116080461	116080211.5	2785.5
29111	2284621	chr11:116080962-116081461	Wbp2	0.170949595742058	0.00398795553287723	AS	116086965	chr11	116080962	116081461	116081211.5	-5753.5
29112	2117021	chr11:11608117-11608616	4930512M02Rik	0.12179393452978	0.00874340059067891	OG	11627839	chr11	11608117	11608616	11608366.5	-19472.5
29113	2284622	chr11:116081462-116081961	Unc13d	0.225684257825955	0.00397491623635926	OPC	116077426	chr11	116081462	116081961	116081711.5	4285.5
29114	2284636	chr11:116088462-116088961	Unc13d	0.104305527110788	0.00823872343504761	EN	116077426	chr11	116088462	116088961	116088711.5	11285.5
29115	2284637	chr11:116088962-116089461	Trim47	0.213495569497083	0.000592572006319236	Vas	116110236	chr11	116088962	116089461	116089211.5	-21024.5
29116	2284641	chr11:116090962-116091461	Trim47	0.177342454353139	0.00103450482681078	Vas	116110236	chr11	116090962	116091461	116091211.5	-19024.5
29117	2117023	chr11:11609116-11609615	4930512M02Rik	0.352761272723114	3.82215259442376e-10	OPC	11627839	chr11	11609116	11609615	11609365.5	-18473.5
29118	2284643	chr11:116091962-116092461	Trim47	0.151449405685212	0.00245506434590281	OG	116110236	chr11	116091962	116092461	116092211.5	-18024.5
29119	2284644	chr11:116092462-116092961	Trim47	0.180910366322931	0.00147689782484595	OPC	116110236	chr11	116092462	116092961	116092711.5	-17524.5
29120	2284645	chr11:116092962-116093461	Trim47	0.268869668055705	3.79713157758754e-05	OPC	116110236	chr11	116092962	116093461	116093211.5	-17024.5
29121	2284646	chr11:116093462-116093961	Trim47	0.229034475930965	2.42317696019789e-06	fulldata	116110236	chr11	116093462	116093961	116093711.5	-16524.5
29122	2284647	chr11:116093962-116094461	Trim47	0.20970938974568	2.00215765447931e-05	fulldata	116110236	chr11	116093962	116094461	116094211.5	-16024.5
29123	2284648	chr11:116094462-116094961	Trim47	0.270392642712236	0.00519108263126733	OPC	116110236	chr11	116094462	116094961	116094711.5	-15524.5
29124	2284649	chr11:116094962-116095461	Unc13d	0.101106513137667	0.00474415975621456	fulldata	116077426	chr11	116094962	116095461	116095211.5	17785.5
29125	2284650	chr11:116095462-116095961	Mrpl38	0.206071734555117	0.0018164286533584	MG	116138869	chr11	116095462	116095961	116095711.5	-43157.5
29126	2117024	chr11:11609616-11610115	4930512M02Rik	0.352761272723114	6.66275431160379e-07	OPC	11627839	chr11	11609616	11610115	11609865.5	-17973.5
29127	2284652	chr11:116096462-116096961	Trim47	0.113059940575352	0.00763757164962642	fulldata	116110236	chr11	116096462	116096961	116096711.5	-13524.5
29128	2284654	chr11:116097462-116097961	Trim47	0.268970892215566	7.04995609879244e-05	OPC	116110236	chr11	116097462	116097961	116097711.5	-12524.5
29129	2284660	chr11:116100462-116100961	Trim47	0.130379711868948	0.00314410109392449	fulldata	116110236	chr11	116100462	116100961	116100711.5	-9524.5
29130	2284662	chr11:116101462-116101961	Trim47	0.168003438930675	0.000452797157783125	fulldata	116110236	chr11	116101462	116101961	116101711.5	-8524.5
29131	2284664	chr11:116102462-116102961	Trim47	0.22692869312491	0.000953542825039566	OPC	116110236	chr11	116102462	116102961	116102711.5	-7524.5
29132	2284668	chr11:116104462-116104961	Unc13d	0.222302753035878	0.000379232946204233	AS	116077426	chr11	116104462	116104961	116104711.5	27285.5
29133	2284673	chr11:116106961-116107460	Trim47	0.227127466094393	0.0007228368494685	OPC	116110236	chr11	116106961	116107460	116107210.5	-3025.5
29134	2284674	chr11:116107461-116107960	Trim47	0.161355660594288	0.00374986021802715	Vas	116110236	chr11	116107461	116107960	116107710.5	-2525.5
29135	2284675	chr11:116107961-116108460	Wbp2	0.185754079722368	0.00235518969618798	MG	116086965	chr11	116107961	116108460	116108210.5	21245.5
29136	2284677	chr11:116108961-116109460	Trim47	0.220306107368123	0.00278822288809066	Vas	116110236	chr11	116108961	116109460	116109210.5	-1025.5
29137	2284679	chr11:116109961-116110460	Unc13d	0.250554211944461	0.00326257754339698	OPC	116077426	chr11	116109961	116110460	116110210.5	32784.5
29138	2284680	chr11:116110461-116110960	Trim47	0.212565831165292	0.00312060500814293	fulldata	116110236	chr11	116110461	116110960	116110710.5	474.5
29139	2284681	chr11:116110961-116111460	Trim47	0.140737250683365	0.00284345713174172	OPC	116110236	chr11	116110961	116111460	116111210.5	974.5
29140	2284683	chr11:116111961-116112460	Unc13d	0.236811181830989	2.75149275189568e-05	OPC	116077426	chr11	116111961	116112460	116112210.5	34784.5
29141	2284687	chr11:116113961-116114460	Fbf1	0.218331018502655	0.000746894156752664	IN	116157439	chr11	116113961	116114460	116114210.5	-43228.5
29142	2284688	chr11:116114461-116114960	Trim47	0.147534260743787	0.00862141771492964	Vas	116110236	chr11	116114461	116114960	116114710.5	4474.5
29143	2284689	chr11:116114961-116115460	Unc13d	0.172369185829817	0.00481353696692721	AS	116077426	chr11	116114961	116115460	116115210.5	37784.5
29144	2284690	chr11:116115461-116115960	Mrpl38	0.149336712072005	0.00975692583034382	MG	116138869	chr11	116115461	116115960	116115710.5	-23158.5
29145	2284692	chr11:116116461-116116960	Unc13d	0.15395221889591	0.00321305144701101	AS	116077426	chr11	116116461	116116960	116116710.5	39284.5
29146	2284694	chr11:116117461-116117960	Trim47	0.207592084483156	0.0074707631786548	OPC	116110236	chr11	116117461	116117960	116117710.5	7474.5
29147	2284697	chr11:116118961-116119460	Trim47	0.109366008190626	0.0048557346852397	EN	116110236	chr11	116118961	116119460	116119210.5	8974.5
29148	2284700	chr11:116120461-116120960	Trim65	0.120721081365969	0.00853474096405871	MG	116131129	chr11	116120461	116120960	116120710.5	-10418.5
29149	2284705	chr11:116122961-116123460	Fbf1	0.132533105444271	0.00599671864002249	MG	116157439	chr11	116122961	116123460	116123210.5	-34228.5
29150	2284706	chr11:116123461-116123960	Unc13d	0.246250413825363	0.000134486524701716	OPC	116077426	chr11	116123461	116123960	116123710.5	46284.5
29151	2284707	chr11:116123961-116124460	Trim65	0.192879028324557	0.00524307677153779	OPC	116131129	chr11	116123961	116124460	116124210.5	-6918.5
29152	2284712	chr11:116126461-116126960	Trim47	0.202402282371077	0.00770131021108145	OPC	116110236	chr11	116126461	116126960	116126710.5	16474.5
29153	2284716	chr11:116128461-116128960	Trim65	0.143889466478267	0.00517959195432227	Vas	116131129	chr11	116128461	116128960	116128710.5	-2418.5
29154	2284717	chr11:116128961-116129460	Trim65	0.165872860331678	0.0095797679875308	MG	116131129	chr11	116128961	116129460	116129210.5	-1918.5
29155	2284718	chr11:116129461-116129960	Mrpl38	0.160416037752635	0.00696422441213296	Vas	116138869	chr11	116129461	116129960	116129710.5	-9158.5
29156	2284728	chr11:116134460-116134959	Trim47	0.132988228689791	0.00328667325438114	EN	116110236	chr11	116134460	116134959	116134709.5	24473.5
29157	2284729	chr11:116134960-116135459	Trim65	0.194360851651772	0.00451004593559334	OPC	116131129	chr11	116134960	116135459	116135209.5	4080.5
29158	2284741	chr11:116140960-116141459	Trim47	0.14834487441796	0.00677684526949096	MG	116110236	chr11	116140960	116141459	116141209.5	30973.5
29159	2284747	chr11:116143960-116144459	Trim65	0.161615773972472	0.00500477701192237	Vas	116131129	chr11	116143960	116144459	116144209.5	13080.5
29160	2284750	chr11:116145460-116145959	Fbf1	0.148471275235613	0.00381889493918419	fulldata	116157439	chr11	116145460	116145959	116145709.5	-11729.5
29161	2284751	chr11:116145960-116146459	Trim65	0.157606749246386	0.0010313393983461	OG	116131129	chr11	116145960	116146459	116146209.5	15080.5
29162	2284752	chr11:116146460-116146959	Trim47	0.268097942199172	0.000612340152574053	OPC	116110236	chr11	116146460	116146959	116146709.5	36473.5
29163	2284756	chr11:116148460-116148959	Fbf1	0.27741932284915	0.00587226199802859	fulldata	116157439	chr11	116148460	116148959	116148709.5	-8729.5
29164	2284757	chr11:116148960-116149459	Trim65	0.233563577075731	0.000130630220075312	OPC	116131129	chr11	116148960	116149459	116149209.5	18080.5
29165	2284760	chr11:116150460-116150959	Ten1	0.200246763481933	0.00161880062828268	IN	116198855	chr11	116150460	116150959	116150709.5	-48145.5
29166	2284762	chr11:116151460-116151959	Trim47	0.180910366322931	0.00103269574936793	OPC	116110236	chr11	116151460	116151959	116151709.5	41473.5
29167	2284764	chr11:116152460-116152959	Acox1	0.190309520549398	0.00101054081240415	AS	116198862	chr11	116152460	116152959	116152709.5	-46152.5
29168	2284765	chr11:116152960-116153459	Trim65	0.190689511089213	0.000502036986089305	Vas	116131129	chr11	116152960	116153459	116153209.5	22080.5
29169	2284766	chr11:116153460-116153959	Trim47	0.162510125398242	0.00185389975081474	OPC	116110236	chr11	116153460	116153959	116153709.5	43473.5
29170	2284767	chr11:116153960-116154459	Trim47	0.22692869312491	0.000614839980825788	OPC	116110236	chr11	116153960	116154459	116154209.5	43973.5
29171	2284770	chr11:116155460-116155959	Trim47	0.188039838887382	0.00308610975190504	OPC	116110236	chr11	116155460	116155959	116155709.5	45473.5
29172	2284771	chr11:116155960-116156459	Ten1	0.134735846829008	0.0015177862254141	OG	116198855	chr11	116155960	116156459	116156209.5	-42645.5
29173	2284772	chr11:116156460-116156959	Mrpl38	0.165426107279154	0.00808182478526054	AS	116138869	chr11	116156460	116156959	116156709.5	17840.5
29174	2284774	chr11:116157460-116157959	Trim47	0.131484783976466	0.00937857146263932	Vas	116110236	chr11	116157460	116157959	116157709.5	47473.5
29175	2284775	chr11:116157960-116158459	Trim65	0.101111075717378	0.00734346881989145	EN	116131129	chr11	116157960	116158459	116158209.5	27080.5
29176	2284780	chr11:116160460-116160959	Acox1	0.132413053777522	0.00636368835034307	MG	116198862	chr11	116160460	116160959	116160709.5	-38152.5
29177	2284781	chr11:116160960-116161458	Ten1	0.143768371323638	0.00368842197523078	IN	116198855	chr11	116160960	116161458	116161209	-37646
29178	2284784	chr11:116162459-116162958	Fbf1	0.242706096630576	0.0032898287082106	IN	116157439	chr11	116162459	116162958	116162708.5	5269.5
29179	2284785	chr11:116162959-116163458	Acox1	0.263550634350535	0.00313689748003554	AS	116198862	chr11	116162959	116163458	116163208.5	-35653.5
29180	2284787	chr11:116163959-116164458	Mrpl38	0.163189449936304	0.00680718220106957	Vas	116138869	chr11	116163959	116164458	116164208.5	25339.5
29181	2284791	chr11:116165959-116166458	Trim65	0.161289985730087	0.00485801035867017	Vas	116131129	chr11	116165959	116166458	116166208.5	35079.5
29182	2117036	chr11:11616615-11617114	4930512M02Rik	0.172512073454109	0.00055244584163705	OG	11627839	chr11	11616615	11617114	11616864.5	-10974.5
29183	2284800	chr11:116170459-116170958	Acox1	0.191579937111179	0.00685017716283443	AS	116198862	chr11	116170459	116170958	116170708.5	-28153.5
29184	2284801	chr11:116170959-116171458	Fbf1	0.114156634285575	0.00623034777911358	OG	116157439	chr11	116170959	116171458	116171208.5	13769.5
29185	2284804	chr11:116172459-116172958	Trim65	0.188106206346079	5.15166069259276e-06	OG	116131129	chr11	116172459	116172958	116172708.5	41579.5
29186	2284807	chr11:116173959-116174458	Trim65	0.120372730186569	0.00916897420207519	MG	116131129	chr11	116173959	116174458	116174208.5	43079.5
29187	2284813	chr11:116176959-116177458	Mrpl38	0.118488595126991	0.00112900765794255	OG	116138869	chr11	116176959	116177458	116177208.5	38339.5
29188	2284815	chr11:116177959-116178458	Ten1	0.14032192172163	0.00643805539084463	MG	116198855	chr11	116177959	116178458	116178208.5	-20646.5
29189	2284816	chr11:116178459-116178958	Ten1	0.221979058533828	0.00365817682077896	IN	116198855	chr11	116178459	116178958	116178708.5	-20146.5
29190	2284819	chr11:116179959-116180458	Mrpl38	0.175906674187681	0.0031275752683162	OPC	116138869	chr11	116179959	116180458	116180208.5	41339.5
29191	2284824	chr11:116182459-116182958	Ten1	0.116630188562685	0.0061554373223115	EN	116198855	chr11	116182459	116182958	116182708.5	-16146.5
29192	2284825	chr11:116182959-116183458	Ten1	0.122900946571656	0.00709861569650072	MG	116198855	chr11	116182959	116183458	116183208.5	-15646.5
29193	2284827	chr11:116183959-116184458	Ten1	0.158652160017181	0.00791693558325868	IN	116198855	chr11	116183959	116184458	116184208.5	-14646.5
29194	2284828	chr11:116184459-116184958	Mrpl38	0.207276930026688	0.00488359219777856	OPC	116138869	chr11	116184459	116184958	116184708.5	45839.5
29195	2284830	chr11:116185459-116185958	Fbf1	0.121458140855692	0.00288388438157894	OG	116157439	chr11	116185459	116185958	116185708.5	28269.5
29196	2284835	chr11:116187959-116188458	Mrpl38	0.130227906652356	0.00312869662513926	IN	116138869	chr11	116187959	116188458	116188208.5	49339.5
29197	2284840	chr11:116190458-116190957	Ten1	0.144674268459551	0.00458946032696428	Vas	116198855	chr11	116190458	116190957	116190707.5	-8147.5
29198	2284841	chr11:116190958-116191457	Ten1	0.161424930351635	0.00359764497747994	MG	116198855	chr11	116190958	116191457	116191207.5	-7647.5
29199	2117041	chr11:11619115-11619614	4930512M02Rik	0.17990814856239	0.000178456717590869	MG	11627839	chr11	11619115	11619614	11619364.5	-8474.5
29200	2284842	chr11:116191458-116191957	Evpl	0.167702421009456	0.00750459142760707	Vas	116238092	chr11	116191458	116191957	116191707.5	-46384.5
29201	2284843	chr11:116191958-116192457	Evpl	0.215410922804158	0.000758793973658634	Vas	116238092	chr11	116191958	116192457	116192207.5	-45884.5
29202	2284845	chr11:116192958-116193457	Evpl	0.15076919532262	0.000397927020998057	IN	116238092	chr11	116192958	116193457	116193207.5	-44884.5
29203	2117042	chr11:11619615-11620114	4930512M02Rik	0.130271073532573	0.00771580338453293	AS	11627839	chr11	11619615	11620114	11619864.5	-7974.5
29204	2284854	chr11:116197458-116197957	Evpl	0.125332125864688	0.00600557831994486	OG	116238092	chr11	116197458	116197957	116197707.5	-40384.5
29205	2284862	chr11:116201458-116201957	Evpl	0.18957905648352	0.00645124941677011	Vas	116238092	chr11	116201458	116201957	116201707.5	-36384.5
29206	2284863	chr11:116201958-116202457	Evpl	0.116750226922008	0.00452473534385034	EN	116238092	chr11	116201958	116202457	116202207.5	-35884.5
29207	2284865	chr11:116202958-116203457	Evpl	0.101663925156762	0.00881852957834761	EN	116238092	chr11	116202958	116203457	116203207.5	-34884.5
29208	2284869	chr11:116204958-116205457	Fbf1	0.181725027984606	0.000841618813082867	OPC	116157439	chr11	116204958	116205457	116205207.5	47768.5
29209	2284877	chr11:116208958-116209457	Evpl	0.156018752481217	0.00194464673477834	OG	116238092	chr11	116208958	116209457	116209207.5	-28884.5
29210	2284882	chr11:116211458-116211957	Evpl	0.106546242220024	0.00643958737958339	IN	116238092	chr11	116211458	116211957	116211707.5	-26384.5
29211	2284884	chr11:116212458-116212957	Evpl	0.106068426909059	0.00677703105231175	IN	116238092	chr11	116212458	116212957	116212707.5	-25384.5
29212	2284887	chr11:116213958-116214457	Evpl	0.107550403258204	0.00840930510771754	OG	116238092	chr11	116213958	116214457	116214207.5	-23884.5
29213	2284889	chr11:116214958-116215457	Ten1	0.142657956227499	0.00222561659190124	IN	116198855	chr11	116214958	116215457	116215207.5	16352.5
29214	2284891	chr11:116215958-116216456	Acox1	0.172013190266982	0.00114401425293675	AS	116198862	chr11	116215958	116216456	116216207	17345
29215	2284892	chr11:116216457-116216956	Ten1	0.201806641650318	0.0030535050585625	OPC	116198855	chr11	116216457	116216956	116216706.5	17851.5
29216	2284896	chr11:116218457-116218956	Evpl	0.185700854597784	0.000184973747909267	IN	116238092	chr11	116218457	116218956	116218706.5	-19385.5
29217	2284897	chr11:116218957-116219456	Evpl	0.150449148251009	0.00905102930675583	IN	116238092	chr11	116218957	116219456	116219206.5	-18885.5
29218	2284899	chr11:116219957-116220456	Acox1	0.229252956412453	0.00768147927762008	AS	116198862	chr11	116219957	116220456	116220206.5	21344.5
29219	2284900	chr11:116220457-116220956	Ten1	0.148361956827161	0.00845754607332816	Vas	116198855	chr11	116220457	116220956	116220706.5	21851.5
29220	2117047	chr11:11622115-11622614	4930512M02Rik	0.195798423941654	0.00111758071572066	Vas	11627839	chr11	11622115	11622614	11622364.5	-5474.5
29221	2284903	chr11:116221957-116222456	Evpl	0.154364474813057	0.00442439250565496	EN	116238092	chr11	116221957	116222456	116222206.5	-15885.5
29222	2284904	chr11:116222457-116222956	Acox1	0.179771466701046	0.000632537408262412	Vas	116198862	chr11	116222457	116222956	116222706.5	23844.5
29223	2284905	chr11:116222957-116223456	Evpl	0.130410019610626	0.00298940699815609	fulldata	116238092	chr11	116222957	116223456	116223206.5	-14885.5
29224	2284906	chr11:116223457-116223956	Evpl	0.107800213249512	0.00654970494741125	fulldata	116238092	chr11	116223457	116223956	116223706.5	-14385.5
29225	2284910	chr11:116225457-116225956	Evpl	0.138394431949242	0.000859553070913011	IN	116238092	chr11	116225457	116225956	116225706.5	-12385.5
29226	2284915	chr11:116227957-116228456	Evpl	0.131570690156145	0.00240487246871268	IN	116238092	chr11	116227957	116228456	116228206.5	-9885.5
29227	2284916	chr11:116228457-116228956	Ten1	0.12311980608068	0.000589027268284803	OG	116198855	chr11	116228457	116228956	116228706.5	29851.5
29228	2284917	chr11:116228957-116229456	Evpl	0.117409093367311	0.00722932591758829	IN	116238092	chr11	116228957	116229456	116229206.5	-8885.5
29229	2284918	chr11:116229457-116229956	Evpl	0.140077623093915	0.000844680255308705	IN	116238092	chr11	116229457	116229956	116229706.5	-8385.5
29230	2284920	chr11:116230457-116230956	Evpl	0.101470816921597	0.00378338505377318	fulldata	116238092	chr11	116230457	116230956	116230706.5	-7385.5
29231	2284921	chr11:116230957-116231456	Ten1	0.115452017249176	0.00417687899343	IN	116198855	chr11	116230957	116231456	116231206.5	32351.5
29232	2284922	chr11:116231457-116231956	Galr2	0.208104354688044	0.00379331079339529	OPC	116280231	chr11	116231457	116231956	116231706.5	-48524.5
29233	2284924	chr11:116232457-116232956	Evpl	0.241679855745213	0.000925660581930443	fulldata	116238092	chr11	116232457	116232956	116232706.5	-5385.5
29234	2284925	chr11:116232957-116233456	Evpl	0.154007261096833	7.49348929609539e-05	fulldata	116238092	chr11	116232957	116233456	116233206.5	-4885.5
29235	2284926	chr11:116233457-116233956	Srp68	0.127606615129568	0.0075269103569936	MG	116274218	chr11	116233457	116233956	116233706.5	-40511.5
29236	2284928	chr11:116234457-116234956	Galr2	0.300893650587007	2.94502777357097e-05	Vas	116280231	chr11	116234457	116234956	116234706.5	-45524.5
29237	2284930	chr11:116235457-116235956	Evpl	0.118443192625132	0.00843932546207016	IN	116238092	chr11	116235457	116235956	116235706.5	-2385.5
29238	2284931	chr11:116235957-116236456	Ten1	0.127042492950457	0.00157495524362572	IN	116198855	chr11	116235957	116236456	116236206.5	37351.5
29239	2284932	chr11:116236457-116236956	Evpl	0.145919878337209	0.000187510472202557	IN	116238092	chr11	116236457	116236956	116236706.5	-1385.5
29240	2284933	chr11:116236957-116237456	Evpl	0.116759662157603	0.000941645517600342	fulldata	116238092	chr11	116236957	116237456	116237206.5	-885.5
29241	2284935	chr11:116237957-116238456	Galr2	0.232471788221204	0.000141808814638211	Vas	116280231	chr11	116237957	116238456	116238206.5	-42024.5
29242	2284936	chr11:116238457-116238956	Evpl	0.147665488051137	0.00299295930048249	IN	116238092	chr11	116238457	116238956	116238706.5	614.5
29243	2284938	chr11:116239457-116239956	Evpl	0.176577204001373	0.00301777482993371	IN	116238092	chr11	116239457	116239956	116239706.5	1614.5
29244	2284939	chr11:116239957-116240456	Evpl	0.15137628140923	0.00982436552761501	IN	116238092	chr11	116239957	116240456	116240206.5	2114.5
29245	2284944	chr11:116242457-116242956	Galr2	0.117873829418134	0.00656920333052913	OG	116280231	chr11	116242457	116242956	116242706.5	-37524.5
29246	2284945	chr11:116242957-116243456	Galr2	0.135897480131593	0.00175741186407297	OG	116280231	chr11	116242957	116243456	116243206.5	-37024.5
29247	2284948	chr11:116244456-116244955	Acox1	0.192617615649472	0.00198211024550832	Vas	116198862	chr11	116244456	116244955	116244705.5	45843.5
29248	2284953	chr11:116246956-116247455	Ten1	0.114387315927336	0.00517395740348858	OG	116198855	chr11	116246956	116247455	116247205.5	48350.5
29249	2284954	chr11:116247456-116247955	Acox1	0.135521485763094	0.00431581758839961	MG	116198862	chr11	116247456	116247955	116247705.5	48843.5
29250	2284959	chr11:116249956-116250455	Evpl	0.14958278920789	0.00143003926591689	IN	116238092	chr11	116249956	116250455	116250205.5	12113.5
29251	2284961	chr11:116250956-116251455	Evpl	0.114443113806768	0.00734857421147073	IN	116238092	chr11	116250956	116251455	116251205.5	13113.5
29252	2117053	chr11:11625114-11625613	4930512M02Rik	0.121795326148358	0.00952245155499909	AS	11627839	chr11	11625114	11625613	11625363.5	-2475.5
29253	2284962	chr11:116251456-116251955	Galr2	0.104149299156673	0.00421417550215653	EN	116280231	chr11	116251456	116251955	116251705.5	-28525.5
29254	2284972	chr11:116256456-116256955	Evpl	0.173171729693251	0.00896429855184655	OPC	116238092	chr11	116256456	116256955	116256705.5	18613.5
29255	2284979	chr11:116259956-116260455	Exoc7	0.124224140046454	0.0077354567693656	AS	116306739	chr11	116259956	116260455	116260205.5	-46533.5
29256	2284980	chr11:116260456-116260955	Galr2	0.236433313510355	0.0058144371607658	Vas	116280231	chr11	116260456	116260955	116260705.5	-19525.5
29257	2284981	chr11:116260956-116261455	Galr2	0.253648317108355	1.24819009506005e-06	MG	116280231	chr11	116260956	116261455	116261205.5	-19025.5
29258	2284985	chr11:116262956-116263455	Galr2	0.192104330596576	0.00137339841512085	Vas	116280231	chr11	116262956	116263455	116263205.5	-17025.5
29259	2284989	chr11:116264956-116265455	Galr2	0.183265052659971	0.00365737834246749	MG	116280231	chr11	116264956	116265455	116265205.5	-15025.5
29260	2284990	chr11:116265456-116265955	Srp68	0.149168780458361	0.00361148180503679	Vas	116274218	chr11	116265456	116265955	116265705.5	-8512.5
29261	2117056	chr11:11626614-11627113	4930512M02Rik	0.126102748238031	8.35155250283881e-05	MG	11627839	chr11	11626614	11627113	11626863.5	-975.5
29262	2284992	chr11:116266456-116266955	Evpl	0.132937108279006	0.000607427954023909	OG	116238092	chr11	116266456	116266955	116266705.5	28613.5
29263	2284994	chr11:116267456-116267955	Evpl	0.141182747118518	0.0011965766583153	OG	116238092	chr11	116267456	116267955	116267705.5	29613.5
29264	2284995	chr11:116267956-116268455	Galr2	0.104898805576278	0.00865545150995628	MG	116280231	chr11	116267956	116268455	116268205.5	-12025.5
29265	2285003	chr11:116271955-116272454	Galr2	0.231939328854234	6.53046490645126e-05	MG	116280231	chr11	116271955	116272454	116272204.5	-8026.5
29266	2285004	chr11:116272455-116272954	Galr2	0.163270300703873	0.00322963555799793	MG	116280231	chr11	116272455	116272954	116272704.5	-7526.5
29267	2285007	chr11:116273955-116274454	Evpl	0.296778389491555	0.00217710757009282	OPC	116238092	chr11	116273955	116274454	116274204.5	36112.5
29268	2285020	chr11:116280455-116280954	Galr2	0.233753067970039	0.00454689838833455	OPC	116280231	chr11	116280455	116280954	116280704.5	473.5
29269	2285021	chr11:116280955-116281454	Galr2	0.166069503190181	0.00102138418888265	Vas	116280231	chr11	116280955	116281454	116281204.5	973.5
29270	2285022	chr11:116281455-116281954	Evpl	0.165660559570051	0.00424883148670074	MG	116238092	chr11	116281455	116281954	116281704.5	43612.5
29271	2285023	chr11:116281955-116282454	Evpl	0.125690856014702	0.00696006687319295	IN	116238092	chr11	116281955	116282454	116282204.5	44112.5
29272	2285026	chr11:116283455-116283954	Srp68	0.171225688479078	0.00309660108987597	AS	116274218	chr11	116283455	116283954	116283704.5	9486.5
29273	2285028	chr11:116284455-116284954	Evpl	0.132098485272494	0.00252401644523215	IN	116238092	chr11	116284455	116284954	116284704.5	46612.5
29274	2285035	chr11:116287955-116288454	Galr2	0.185060004043547	0.00190408104003081	OPC	116280231	chr11	116287955	116288454	116288204.5	7973.5
29275	2285036	chr11:116288455-116288954	Galr2	0.154954431656622	0.000572894841655791	OG	116280231	chr11	116288455	116288954	116288704.5	8473.5
29276	2285039	chr11:116289955-116290454	Galr2	0.190372731432357	0.0045123587045155	OPC	116280231	chr11	116289955	116290454	116290204.5	9973.5
29277	2117061	chr11:11629114-11629613	4930512M02Rik	0.340544432109326	8.30487362890597e-06	OPC	11627839	chr11	11629114	11629613	11629363.5	1524.5
29278	2285042	chr11:116291455-116291954	Galr2	0.348755148023731	1.59613075911835e-06	Vas	116280231	chr11	116291455	116291954	116291704.5	11473.5
29279	2285043	chr11:116291955-116292454	Galr2	0.102565371614593	0.00523970485571312	MG	116280231	chr11	116291955	116292454	116292204.5	11973.5
29280	2285046	chr11:116293455-116293954	Exoc7	0.129662302400204	0.0032411366850873	EN	116306739	chr11	116293455	116293954	116293704.5	-13034.5
29281	2285047	chr11:116293955-116294454	Galr2	0.167573627312055	0.00128916397929313	Vas	116280231	chr11	116293955	116294454	116294204.5	13973.5
29282	2285055	chr11:116297955-116298454	Foxj1	0.213095730212409	0.000532069812614666	MG	116335355	chr11	116297955	116298454	116298204.5	-37150.5
29283	2285057	chr11:116298955-116299453	Galr2	0.206504723573296	9.19396066338951e-05	MG	116280231	chr11	116298955	116299453	116299204	18973
29284	2285058	chr11:116299454-116299953	Galr2	0.20708253517911	6.65590032865593e-05	MG	116280231	chr11	116299454	116299953	116299703.5	19472.5
29285	2285062	chr11:116301454-116301953	Galr2	0.105246819238504	0.00997768508652053	MG	116280231	chr11	116301454	116301953	116301703.5	21472.5
29286	2285063	chr11:116301954-116302453	Galr2	0.157989659601194	0.00330155533474319	MG	116280231	chr11	116301954	116302453	116302203.5	21972.5
29287	2285064	chr11:116302454-116302953	Foxj1	0.262025481321335	2.09494688596656e-07	Vas	116335355	chr11	116302454	116302953	116302703.5	-32651.5
29288	2285066	chr11:116303454-116303953	Srp68	0.142501894698308	0.00401319178555337	AS	116274218	chr11	116303454	116303953	116303703.5	29485.5
29289	2285067	chr11:116303954-116304453	Srp68	0.131702112448646	0.00234423582241661	MG	116274218	chr11	116303954	116304453	116304203.5	29985.5
29290	2285069	chr11:116304954-116305453	Foxj1	0.372278138565355	6.634798747851e-06	Vas	116335355	chr11	116304954	116305453	116305203.5	-30151.5
29291	2285072	chr11:116306454-116306953	Srp68	0.311742351967978	0.00273406184832425	Vas	116274218	chr11	116306454	116306953	116306703.5	32485.5
29292	2285076	chr11:116308454-116308953	Foxj1	0.106354545561463	0.000963710741611834	IN	116335355	chr11	116308454	116308953	116308703.5	-26651.5
29293	2285077	chr11:116308954-116309453	Galr2	0.238069973369973	0.000901129824836477	OPC	116280231	chr11	116308954	116309453	116309203.5	28972.5
29294	2285079	chr11:116309954-116310453	Galr2	0.249641059802948	0.00356849340715737	OPC	116280231	chr11	116309954	116310453	116310203.5	29972.5
29295	2285080	chr11:116310454-116310953	Foxj1	0.119309444953031	0.0058311116108728	OG	116335355	chr11	116310454	116310953	116310703.5	-24651.5
29296	2117065	chr11:11631113-11631612	4930512M02Rik	0.180171338896906	0.00487990431420604	AS	11627839	chr11	11631113	11631612	11631362.5	3523.5
29297	2285087	chr11:116313954-116314453	Foxj1	0.145507455567508	3.25884635121731e-06	EN	116335355	chr11	116313954	116314453	116314203.5	-21151.5
29298	2285088	chr11:116314454-116314953	Foxj1	0.314458961335318	2.90623137111368e-06	OPC	116335355	chr11	116314454	116314953	116314703.5	-20651.5
29299	2285089	chr11:116314954-116315453	Foxj1	0.265958468390243	0.00461237637121925	OPC	116335355	chr11	116314954	116315453	116315203.5	-20151.5
29300	2285090	chr11:116315454-116315953	Galr2	0.494536262863989	1.33226762955019e-14	OPC	116280231	chr11	116315454	116315953	116315703.5	35472.5
29301	2285091	chr11:116315954-116316453	Foxj1	0.395838302174297	5.73164356056921e-05	OPC	116335355	chr11	116315954	116316453	116316203.5	-19151.5
29302	2285093	chr11:116316954-116317453	Foxj1	0.218883820929136	0.00155815315397312	OPC	116335355	chr11	116316954	116317453	116317203.5	-18151.5
29303	2285095	chr11:116317954-116318453	Galr2	0.124170407932037	0.0056740210660372	OG	116280231	chr11	116317954	116318453	116318203.5	37972.5
29304	2285102	chr11:116321454-116321953	Foxj1	0.173864555924639	0.000196254093160153	Vas	116335355	chr11	116321454	116321953	116321703.5	-13651.5
29305	2285103	chr11:116321954-116322453	Galr2	0.101384526201098	0.0031636971168062	IN	116280231	chr11	116321954	116322453	116322203.5	41972.5
29306	2285105	chr11:116322954-116323453	Foxj1	0.220919949495918	0.0016666651676589	OPC	116335355	chr11	116322954	116323453	116323203.5	-12151.5
29307	2285107	chr11:116323954-116324453	Galr2	0.191158981957305	0.00092389588195585	MG	116280231	chr11	116323954	116324453	116324203.5	43972.5
29308	2285108	chr11:116324454-116324953	Foxj1	0.164457367796005	0.00309426727012374	MG	116335355	chr11	116324454	116324953	116324703.5	-10651.5
29309	2285109	chr11:116324954-116325453	Foxj1	0.16156725334235	0.0078609513441934	MG	116335355	chr11	116324954	116325453	116325203.5	-10151.5
29310	2285110	chr11:116325454-116325953	Foxj1	0.128242419098641	0.00688366546599906	MG	116335355	chr11	116325454	116325953	116325703.5	-9651.5
29311	2285113	chr11:116326954-116327452	Foxj1	0.267218935065078	5.16144560922527e-05	OPC	116335355	chr11	116326954	116327452	116327203	-8152
29312	2285115	chr11:116327953-116328452	Galr2	0.237939258182395	0.000822375644855322	Vas	116280231	chr11	116327953	116328452	116328202.5	47971.5
29313	2285120	chr11:116330453-116330952	Foxj1	0.191835834913519	0.000869123010544315	MG	116335355	chr11	116330453	116330952	116330702.5	-4652.5
29314	2285121	chr11:116330953-116331452	Foxj1	0.124620308114321	0.00711802223724378	fulldata	116335355	chr11	116330953	116331452	116331202.5	-4152.5
29315	2117069	chr11:11633113-11633612	4930512M02Rik	0.17601034577356	0.000336648063438916	MG	11627839	chr11	11633113	11633612	11633362.5	5523.5
29316	2285123	chr11:116331953-116332452	Foxj1	0.19133758432918	0.00017773415179867	fulldata	116335355	chr11	116331953	116332452	116332202.5	-3152.5
29317	2285137	chr11:116338953-116339452	Foxj1	0.209662206001169	0.00089782247759429	Vas	116335355	chr11	116338953	116339452	116339202.5	3847.5
29318	2285139	chr11:116339953-116340452	Foxj1	0.121412941158476	0.00573460893018385	MG	116335355	chr11	116339953	116340452	116340202.5	4847.5
29319	2285140	chr11:116340453-116340952	Foxj1	0.212445557834109	0.00330952040229449	AS	116335355	chr11	116340453	116340952	116340702.5	5347.5
29320	2285146	chr11:116343453-116343952	Foxj1	0.231004123791197	0.00370475961058025	OPC	116335355	chr11	116343453	116343952	116343702.5	8347.5
29321	2285155	chr11:116347953-116348452	Foxj1	0.164744995728296	0.000124690618559686	MG	116335355	chr11	116347953	116348452	116348202.5	12847.5
29322	2285158	chr11:116349453-116349952	Foxj1	0.209662206001169	1.81131958076897e-06	Vas	116335355	chr11	116349453	116349952	116349702.5	14347.5
29323	2285159	chr11:116349953-116350452	Foxj1	0.272480217696538	0.000364676579086787	OPC	116335355	chr11	116349953	116350452	116350202.5	14847.5
29324	2285164	chr11:116352453-116352952	Foxj1	0.254791649014918	0	Vas	116335355	chr11	116352453	116352952	116352702.5	17347.5
29325	2285165	chr11:116352953-116353452	Foxj1	0.128242419098641	0.000730907052797214	MG	116335355	chr11	116352953	116353452	116353202.5	17847.5
29326	2285166	chr11:116353453-116353952	Foxj1	0.120654110276236	0.00125602609778452	MG	116335355	chr11	116353453	116353952	116353702.5	18347.5
29327	2285193	chr11:116366952-116367451	Foxj1	0.348478086742428	1.1549229543828e-06	OPC	116335355	chr11	116366952	116367451	116367201.5	31846.5
29328	2285194	chr11:116367452-116367951	Foxj1	0.203746971349099	3.28030713703242e-08	Vas	116335355	chr11	116367452	116367951	116367701.5	32346.5
29329	2285197	chr11:116368952-116369451	Foxj1	0.116470187408474	0.00430549576092121	OG	116335355	chr11	116368952	116369451	116369201.5	33846.5
29330	2285200	chr11:116370452-116370951	Foxj1	0.254791649014918	2.65343302885412e-14	Vas	116335355	chr11	116370452	116370951	116370701.5	35346.5
29331	2285201	chr11:116370952-116371451	Foxj1	0.172915820195021	0.00385940396498563	MG	116335355	chr11	116370952	116371451	116371201.5	35846.5
29332	2285211	chr11:116375952-116376451	Foxj1	0.277457025325698	0.000288093398717937	OPC	116335355	chr11	116375952	116376451	116376201.5	40846.5
29333	2117078	chr11:11637612-11638111	4930512M02Rik	0.501479010520101	1.37112543541207e-13	Vas	11627839	chr11	11637612	11638111	11637861.5	10022.5
29334	2285214	chr11:116377452-116377951	Foxj1	0.212858840135636	0.00980442320876873	OPC	116335355	chr11	116377452	116377951	116377701.5	42346.5
29335	2285229	chr11:116384951-116385450	Foxj1	0.229871750635357	0.00144701548277237	OPC	116335355	chr11	116384951	116385450	116385200.5	49845.5
29336	2117081	chr11:11639112-11639611	Ikzf1	0.158462299666683	0.00593501129736729	MG	11684969	chr11	11639112	11639611	11639361.5	-45607.5
29337	2285237	chr11:116395451-116395950	Ubald2	0.155601887941264	0.0057528537704491	Vas	116434094	chr11	116395451	116395950	116395700.5	-38393.5
29338	2285239	chr11:116396451-116396950	Rnf157	0.221029386528316	0.00546981670348601	OPC	116413028	chr11	116396451	116396950	116396700.5	-16327.5
29339	2285250	chr11:116401951-116402450	Ubald2	0.205572839817275	0.00938761880615735	OPC	116434094	chr11	116401951	116402450	116402200.5	-31893.5
29340	2285254	chr11:116403951-116404450	Rnf157	0.137448429964425	0.00728436411371436	MG	116413028	chr11	116403951	116404450	116404200.5	-8827.5
29341	2285256	chr11:116404951-116405450	Rnf157	0.142063459342972	0.00587701144291208	AS	116413028	chr11	116404951	116405450	116405200.5	-7827.5
29342	2285260	chr11:116406951-116407450	Qrich2	0.124481313844873	0.00131461566716007	OG	116454348	chr11	116406951	116407450	116407200.5	-47147.5
29343	2285263	chr11:116408451-116408950	Qrich2	0.121278603024571	0.00478677478895695	OG	116454348	chr11	116408451	116408950	116408700.5	-45647.5
29344	2285266	chr11:116409951-116410449	Qrich2	0.16281600144666	0.000280492631705376	OG	116454348	chr11	116409951	116410449	116410200	-44148
29345	2117085	chr11:11641112-11641611	4930512M02Rik	0.126581902471983	0.00262418085489313	OG	11627839	chr11	11641112	11641611	11641361.5	13522.5
29346	2285269	chr11:116411450-116411949	Qrich2	0.297618238707236	5.6707221474106e-08	Vas	116454348	chr11	116411450	116411949	116411699.5	-42648.5
29347	2285270	chr11:116411950-116412449	Qrich2	0.302169955212124	3.45183936989457e-09	Vas	116454348	chr11	116411950	116412449	116412199.5	-42148.5
29348	2285271	chr11:116412450-116412949	Qrich2	0.193609275868094	0.00888219435097715	Vas	116454348	chr11	116412450	116412949	116412699.5	-41648.5
29349	2285275	chr11:116414450-116414949	Ubald2	0.173957532566003	0.0025309080168241	Vas	116434094	chr11	116414450	116414949	116414699.5	-19394.5
29350	2285289	chr11:116421450-116421949	Ubald2	0.141634342393266	0.00956077408213263	Vas	116434094	chr11	116421450	116421949	116421699.5	-12394.5
29351	2285296	chr11:116424950-116425449	Qrich2	0.281385005091114	5.93204572189032e-05	OPC	116454348	chr11	116424950	116425449	116425199.5	-29148.5
29352	2285299	chr11:116426450-116426949	Ubald2	0.227446864375417	0.000405264888096668	OPC	116434094	chr11	116426450	116426949	116426699.5	-7394.5
29353	2285301	chr11:116427450-116427949	Qrich2	0.137264676592216	0.000836547357623174	Vas	116454348	chr11	116427450	116427949	116427699.5	-26648.5
29354	2285303	chr11:116428450-116428949	Qrich2	0.340185423086452	2.50568019666275e-08	OPC	116454348	chr11	116428450	116428949	116428699.5	-25648.5
29355	2285307	chr11:116430450-116430949	Ubald2	0.172424039108868	0.00851802553074532	MG	116434094	chr11	116430450	116430949	116430699.5	-3394.5
29356	2285308	chr11:116430950-116431449	Qrich2	0.151586778656646	0.00518161664287431	MG	116454348	chr11	116430950	116431449	116431199.5	-23148.5
29357	2285309	chr11:116431450-116431949	Qrich2	0.23371497377338	3.77533470885538e-06	MG	116454348	chr11	116431450	116431949	116431699.5	-22648.5
29358	2285310	chr11:116431950-116432449	Rnf157	0.128801554974584	0.00698287535268227	MG	116413028	chr11	116431950	116432449	116432199.5	19171.5
29359	2285314	chr11:116433950-116434449	Rnf157	0.386461425861164	0.00686227629065994	IN	116413028	chr11	116433950	116434449	116434199.5	21171.5
29360	2285321	chr11:116437450-116437948	Qrich2	0.197995327620799	1.21719424045486e-05	OG	116454348	chr11	116437450	116437948	116437699	-16649
29361	2285327	chr11:116440449-116440948	Qrich2	0.149502728506204	0.00260282011840751	OG	116454348	chr11	116440449	116440948	116440698.5	-13649.5
29362	2285328	chr11:116440949-116441448	Prpsap1	0.148652738173741	0.0029232679127662	MG	116490347	chr11	116440949	116441448	116441198.5	-49148.5
29363	2285334	chr11:116443949-116444448	Qrich2	0.192522801713875	0.00581503772979874	Vas	116454348	chr11	116443949	116444448	116444198.5	-10149.5
29364	2285342	chr11:116447949-116448448	Ubald2	0.225791054818448	0.00429422399999102	OPC	116434094	chr11	116447949	116448448	116448198.5	14104.5
29365	2285343	chr11:116448449-116448948	Rnf157	0.184153035701288	0.00021203884956067	MG	116413028	chr11	116448449	116448948	116448698.5	35670.5
29366	2285345	chr11:116449449-116449948	Rnf157	0.10510513089397	0.00571983845430291	OG	116413028	chr11	116449449	116449948	116449698.5	36670.5
29367	2285351	chr11:116452449-116452948	Qrich2	0.192522801713875	0.00276656117744156	Vas	116454348	chr11	116452449	116452948	116452698.5	-1649.5
29368	2285352	chr11:116452949-116453448	Qrich2	0.102637492107243	0.00775699956580489	EN	116454348	chr11	116452949	116453448	116453198.5	-1149.5
29369	2285361	chr11:116457449-116457948	Ubald2	0.13416021436705	0.00881724678875773	MG	116434094	chr11	116457449	116457948	116457698.5	23604.5
29370	2285362	chr11:116457949-116458448	Ubald2	0.168946853962543	0.00381481217419921	AS	116434094	chr11	116457949	116458448	116458198.5	24104.5
29371	2285365	chr11:116459449-116459948	Qrich2	0.158231455388393	1.91550900530135e-05	OG	116454348	chr11	116459449	116459948	116459698.5	5350.5
29372	2117095	chr11:11646111-11646610	4930512M02Rik	0.182470722346357	9.32198682113139e-06	MG	11627839	chr11	11646111	11646610	11646360.5	18521.5
29373	2285373	chr11:116463449-116463948	Qrich2	0.161751669195775	0.00558136086594874	OG	116454348	chr11	116463449	116463948	116463698.5	9350.5
29374	2285377	chr11:116465448-116465947	Ubald2	0.177110252673848	0.00818150366911052	OPC	116434094	chr11	116465448	116465947	116465697.5	31603.5
29375	2117096	chr11:11646611-11647110	4930512M02Rik	0.120703200466099	0.00574715447118768	MG	11627839	chr11	11646611	11647110	11646860.5	19021.5
29376	2285380	chr11:116466948-116467447	Qrich2	0.12813269795462	0.00548515581748132	OG	116454348	chr11	116466948	116467447	116467197.5	12849.5
29377	2285385	chr11:116469448-116469947	Qrich2	0.213418717375787	0.000123741635514651	Vas	116454348	chr11	116469448	116469947	116469697.5	15349.5
29378	2285386	chr11:116469948-116470447	Prpsap1	0.300679389057759	0.00633812127470457	AS	116490347	chr11	116469948	116470447	116470197.5	-20149.5
29379	2285389	chr11:116471448-116471947	Ubald2	0.189483296557484	0.000773801640825744	Vas	116434094	chr11	116471448	116471947	116471697.5	37603.5
29380	2285393	chr11:116473448-116473947	Ubald2	0.157502090296246	0.00278214821796097	Vas	116434094	chr11	116473448	116473947	116473697.5	39603.5
29381	2285395	chr11:116474448-116474947	Qrich2	0.180575523785722	0.00431713398735034	AS	116454348	chr11	116474448	116474947	116474697.5	20349.5
29382	2285398	chr11:116475948-116476447	Prpsap1	0.260116088945639	0.00840183576580333	AS	116490347	chr11	116475948	116476447	116476197.5	-14149.5
29383	2285400	chr11:116476948-116477447	Qrich2	0.215952128446158	0.00444991843438658	Vas	116454348	chr11	116476948	116477447	116477197.5	22849.5
29384	2285404	chr11:116478948-116479447	Qrich2	0.206984894462384	0.00865483377550369	OPC	116454348	chr11	116478948	116479447	116479197.5	24849.5
29385	2285409	chr11:116481448-116481947	Prpsap1	0.242406059976708	0.00518510612881984	Vas	116490347	chr11	116481448	116481947	116481697.5	-8649.5
29386	2285410	chr11:116481948-116482447	Qrich2	0.205338834112836	0.000922052429813469	AS	116454348	chr11	116481948	116482447	116482197.5	27849.5
29387	2285413	chr11:116483448-116483947	Sphk1	0.137998673825521	0.00476873670560463	MG	116530836	chr11	116483448	116483947	116483697.5	-47138.5
29388	2285432	chr11:116492948-116493446	Qrich2	0.136191339923065	0.00883616519943475	OG	116454348	chr11	116492948	116493446	116493197	38849
29389	2117102	chr11:11649611-11650110	4930512M02Rik	0.14638751396343	0.00022972120525	OG	11627839	chr11	11649611	11650110	11649860.5	22021.5
29390	2285439	chr11:116496447-116496946	Qrich2	0.1082282381259	0.00789134823453808	OG	116454348	chr11	116496447	116496946	116496696.5	42348.5
29391	2285440	chr11:116496947-116497446	Sphk1	0.229612225517015	0.00189609042304151	OPC	116530836	chr11	116496947	116497446	116497196.5	-33639.5
29392	2285441	chr11:116497447-116497946	Sphk1	0.228265465497916	0.00375539231762234	OPC	116530836	chr11	116497447	116497946	116497696.5	-33139.5
29393	2285443	chr11:116498447-116498946	Qrich2	0.115712155107384	0.0083745557046242	OG	116454348	chr11	116498447	116498946	116498696.5	44348.5
29394	2285458	chr11:116505947-116506446	Sphk1	0.303926067744429	0.00021273856999604	Vas	116530836	chr11	116505947	116506446	116506196.5	-24639.5
29395	2117104	chr11:11650611-11651110	4930512M02Rik	0.123888670504494	0.00115313962230879	OG	11627839	chr11	11650611	11651110	11650860.5	23021.5
29396	2285463	chr11:116508447-116508946	Sphk1	0.31509645233683	0.000360551930515873	Vas	116530836	chr11	116508447	116508946	116508696.5	-22139.5
29397	2285464	chr11:116508947-116509446	Sphk1	0.228839078143697	0.00232177080365736	Vas	116530836	chr11	116508947	116509446	116509196.5	-21639.5
29398	2117105	chr11:11651111-11651609	Ikzf1	0.12442378696786	0.000918943632313263	IN	11684969	chr11	11651111	11651609	11651360	-33609
29399	2285469	chr11:116511447-116511946	Sphk1	0.191910611666969	0.00393114599632605	Vas	116530836	chr11	116511447	116511946	116511696.5	-19139.5
29400	2285470	chr11:116511947-116512446	Sphk1	0.194985599868944	0.000607105694055754	Vas	116530836	chr11	116511947	116512446	116512196.5	-18639.5
29401	2285474	chr11:116513947-116514446	Sphk1	0.16428099570396	0.000737912790005568	MG	116530836	chr11	116513947	116514446	116514196.5	-16639.5
29402	2285477	chr11:116515447-116515946	Sphk1	0.174109782944758	0.0020823907666333	Vas	116530836	chr11	116515447	116515946	116515696.5	-15139.5
29403	2285483	chr11:116518447-116518946	Prpsap1	0.13881013845838	0.00603123701159747	AS	116490347	chr11	116518447	116518946	116518696.5	28349.5
29404	2285486	chr11:116519947-116520446	Sphk1	0.194084791480001	0.0015550923041685	Vas	116530836	chr11	116519947	116520446	116520196.5	-10639.5
29405	2285493	chr11:116523446-116523945	Sphk1	0.167529489969293	2.73268353639944e-05	MG	116530836	chr11	116523446	116523945	116523695.5	-7140.5
29406	2285497	chr11:116525446-116525945	Ube2o	0.122056487570312	0.00358124359695133	AS	116544018	chr11	116525446	116525945	116525695.5	-18322.5
29407	2285502	chr11:116527946-116528445	Sphk1	0.105067009825685	0.000544187358646475	IN	116530836	chr11	116527946	116528445	116528195.5	-2640.5
29408	2285504	chr11:116528946-116529445	Sphk1	0.251576164058189	0.00110711629019122	OPC	116530836	chr11	116528946	116529445	116529195.5	-1640.5
29409	2285508	chr11:116530946-116531445	Sphk1	0.199324901883035	0.00504137325146392	AS	116530836	chr11	116530946	116531445	116531195.5	359.5
29410	2117109	chr11:11653110-11653609	4930512M02Rik	0.197966002915178	5.80439067721095e-06	AS	11627839	chr11	11653110	11653609	11653359.5	25520.5
29411	2285509	chr11:116531446-116531945	Prpsap1	0.219694980987652	0.00433843803103662	OPC	116490347	chr11	116531446	116531945	116531695.5	41348.5
29412	2285510	chr11:116531946-116532445	Sphk1	0.22077672830406	0.00277447335410796	AS	116530836	chr11	116531946	116532445	116532195.5	1359.5
29413	2285511	chr11:116532446-116532945	Sphk1	0.220013533861135	0.00281308013948078	AS	116530836	chr11	116532446	116532945	116532695.5	1859.5
29414	2285512	chr11:116532946-116533445	Prpsap1	0.316472920177395	3.41177160620987e-05	AS	116490347	chr11	116532946	116533445	116533195.5	42848.5
29415	2285513	chr11:116533446-116533945	Sphk1	0.264246225488775	0.000454078796156665	AS	116530836	chr11	116533446	116533945	116533695.5	2859.5
29416	2285515	chr11:116534446-116534945	Sphk1	0.242818193696812	0.0021355860364265	Vas	116530836	chr11	116534446	116534945	116534695.5	3859.5
29417	2285516	chr11:116534946-116535445	Sphk1	0.213787443235686	0.00166276985716152	AS	116530836	chr11	116534946	116535445	116535195.5	4359.5
29418	2117110	chr11:11653610-11654109	Ikzf1	0.144834271435072	0.00976235494083444	MG	11684969	chr11	11653610	11654109	11653859.5	-31109.5
29419	2285519	chr11:116536446-116536945	Sphk1	0.198902171480938	0.00734117043176485	Vas	116530836	chr11	116536446	116536945	116536695.5	5859.5
29420	2285523	chr11:116538446-116538945	Sphk1	0.235455237741686	0.000833404835490215	Vas	116530836	chr11	116538446	116538945	116538695.5	7859.5
29421	2285524	chr11:116538946-116539445	Ube2o	0.152603523227003	0.00974828307450548	AS	116544018	chr11	116538946	116539445	116539195.5	-4822.5
29422	2285525	chr11:116539446-116539945	Sphk1	0.125207149214662	0.00011701869244729	MG	116530836	chr11	116539446	116539945	116539695.5	8859.5
29423	2285528	chr11:116540946-116541445	Ube2o	0.155819161794069	0.0021547764579255	fulldata	116544018	chr11	116540946	116541445	116541195.5	-2822.5
29424	2285529	chr11:116541446-116541945	Ube2o	0.189583736660151	0.00012823635756809	fulldata	116544018	chr11	116541446	116541945	116541695.5	-2322.5
29425	2285531	chr11:116542446-116542945	Sphk1	0.101009560926513	0.00823796017376677	MG	116530836	chr11	116542446	116542945	116542695.5	11859.5
29426	2285535	chr11:116544446-116544945	Aanat	0.133055834572412	0.00313905219107791	IN	116591721	chr11	116544446	116544945	116544695.5	-47025.5
29427	2285537	chr11:116545446-116545945	Ube2o	0.155326681619861	0.00334020547719671	Vas	116544018	chr11	116545446	116545945	116545695.5	1677.5
29428	2285538	chr11:116545946-116546445	Aanat	0.112211395163452	0.00235361481709706	fulldata	116591721	chr11	116545946	116546445	116546195.5	-45525.5
29429	2285541	chr11:116547446-116547945	Aanat	0.230328780657252	0.000149119024933309	AS	116591721	chr11	116547446	116547945	116547695.5	-44025.5
29430	2285543	chr11:116548445-116548944	Aanat	0.148554535355783	0.000527260969438448	IN	116591721	chr11	116548445	116548944	116548694.5	-43026.5
29431	2285544	chr11:116548945-116549444	Sphk1	0.21956502260346	0.00150156048287542	OPC	116530836	chr11	116548945	116549444	116549194.5	18358.5
29432	2285549	chr11:116551445-116551944	Aanat	0.136081892864151	0.00863612786395584	IN	116591721	chr11	116551445	116551944	116551694.5	-40026.5
29433	2285550	chr11:116551945-116552444	Aanat	0.141093666748796	0.00647350323016649	IN	116591721	chr11	116551945	116552444	116552194.5	-39526.5
29434	2285551	chr11:116552445-116552944	Aanat	0.235167215822667	0.0010893357084496	OPC	116591721	chr11	116552445	116552944	116552694.5	-39026.5
29435	2285552	chr11:116552945-116553444	Sphk1	0.142191359685272	0.00464864915588936	OG	116530836	chr11	116552945	116553444	116553194.5	22358.5
29436	2285554	chr11:116553945-116554444	Aanat	0.158482192360414	0.00426902611128122	IN	116591721	chr11	116553945	116554444	116554194.5	-37526.5
29437	2285556	chr11:116554945-116555444	Rhbdf2	0.303385421267977	0.000107781121014061	OPC	116605050	chr11	116554945	116555444	116555194.5	-49855.5
29438	2285557	chr11:116555445-116555944	Aanat	0.217358233863424	0.000395755061242564	IN	116591721	chr11	116555445	116555944	116555694.5	-36026.5
29439	2285558	chr11:116555945-116556444	Aanat	0.179505797234419	0.00264368880687726	fulldata	116591721	chr11	116555945	116556444	116556194.5	-35526.5
29440	2285559	chr11:116556445-116556944	Aanat	0.190048581843431	0.00014967816170619	MG	116591721	chr11	116556445	116556944	116556694.5	-35026.5
29441	2285562	chr11:116557945-116558444	Ube2o	0.166088123530796	0.00366523355353088	AS	116544018	chr11	116557945	116558444	116558194.5	14176.5
29442	2285564	chr11:116558945-116559444	Aanat	0.126274398602279	0.00335323397329512	IN	116591721	chr11	116558945	116559444	116559194.5	-32526.5
29443	2285567	chr11:116560445-116560944	Aanat	0.167260033518589	0.00566711347254467	OPC	116591721	chr11	116560445	116560944	116560694.5	-31026.5
29444	2285568	chr11:116560945-116561444	Ube2o	0.188346594004042	0.00523010836726479	OPC	116544018	chr11	116560945	116561444	116561194.5	17176.5
29445	2285574	chr11:116563945-116564444	Aanat	0.232910436340093	8.53197470962463e-06	Vas	116591721	chr11	116563945	116564444	116564194.5	-27526.5
29446	2285575	chr11:116564445-116564944	Aanat	0.108355410749704	0.00232138703045115	fulldata	116591721	chr11	116564445	116564944	116564694.5	-27026.5
29447	2285576	chr11:116564945-116565444	Aanat	0.135041455020922	0.00135874003885406	fulldata	116591721	chr11	116564945	116565444	116565194.5	-26526.5
29448	2285577	chr11:116565445-116565944	Rhbdf2	0.201448712128614	5.62004910481528e-05	Vas	116605050	chr11	116565445	116565944	116565694.5	-39355.5
29449	2285580	chr11:116566945-116567444	Aanat	0.157490768683512	0.000947352335717189	EN	116591721	chr11	116566945	116567444	116567194.5	-24526.5
29450	2285581	chr11:116567445-116567944	Rhbdf2	0.219332881232437	0.00208113307838609	OPC	116605050	chr11	116567445	116567944	116567694.5	-37355.5
29451	2285582	chr11:116567945-116568444	Rhbdf2	0.221533185477367	0.00932249974802801	OPC	116605050	chr11	116567945	116568444	116568194.5	-36855.5
29452	2285585	chr11:116569445-116569944	Ube2o	0.153676001776928	0.00340057556412221	AS	116544018	chr11	116569445	116569944	116569694.5	25676.5
29453	2285587	chr11:116570445-116570944	Aanat	0.157354212231383	0.00678783604957933	fulldata	116591721	chr11	116570445	116570944	116570694.5	-21026.5
29454	2285590	chr11:116571945-116572444	Sphk1	0.13051065823777	0.00836807278510743	MG	116530836	chr11	116571945	116572444	116572194.5	41358.5
29455	2285592	chr11:116572945-116573444	Rhbdf2	0.180445533131074	0.00235830504046974	AS	116605050	chr11	116572945	116573444	116573194.5	-31855.5
29456	2285593	chr11:116573445-116573944	Aanat	0.195331924359222	0.00198981945952492	IN	116591721	chr11	116573445	116573944	116573694.5	-18026.5
29457	2285596	chr11:116574945-116575444	Aanat	0.163609331852423	0.00550661928386909	fulldata	116591721	chr11	116574945	116575444	116575194.5	-16526.5
29458	2285597	chr11:116575445-116575944	Aanat	0.164799057910536	0.00678533025350081	IN	116591721	chr11	116575445	116575944	116575694.5	-16026.5
29459	2285598	chr11:116575945-116576443	Ube2o	0.232055438488177	0.00498446497339755	IN	116544018	chr11	116575945	116576443	116576194	32176
29460	2285601	chr11:116577444-116577943	Aanat	0.241136427177908	2.87222532926457e-05	Vas	116591721	chr11	116577444	116577943	116577693.5	-14027.5
29461	2285602	chr11:116577944-116578443	Sphk1	0.168621919771104	0.00124294699192817	MG	116530836	chr11	116577944	116578443	116578193.5	47357.5
29462	2285603	chr11:116578444-116578943	Sphk1	0.182259795124746	0.000318994821815854	MG	116530836	chr11	116578444	116578943	116578693.5	47857.5
29463	2285604	chr11:116578944-116579443	Rhbdf2	0.244703915851415	0.000554843112651082	OPC	116605050	chr11	116578944	116579443	116579193.5	-25856.5
29464	2285605	chr11:116579444-116579943	Aanat	0.163268166836653	0.00941335256929265	Vas	116591721	chr11	116579444	116579943	116579693.5	-12027.5
29465	2285613	chr11:116583444-116583943	Aanat	0.136964740554044	0.00581798273159817	Vas	116591721	chr11	116583444	116583943	116583693.5	-8027.5
29466	2285614	chr11:116583944-116584443	Ube2o	0.13480974262985	0.00154140469716957	EN	116544018	chr11	116583944	116584443	116584193.5	40175.5
29467	2285616	chr11:116584944-116585443	Ube2o	0.141076906421459	0.00275034520062578	OG	116544018	chr11	116584944	116585443	116585193.5	41175.5
29468	2285617	chr11:116585444-116585943	Aanat	0.160469062961225	0.000134200068679591	MG	116591721	chr11	116585444	116585943	116585693.5	-6027.5
29469	2117120	chr11:11658609-11659108	Ikzf1	0.112132619319302	6.77325830200637e-07	fulldata	11684969	chr11	11658609	11659108	11658858.5	-26110.5
29470	2285621	chr11:116587444-116587943	Aanat	0.178725419876424	0.000296869436019698	IN	116591721	chr11	116587444	116587943	116587693.5	-4027.5
29471	2285623	chr11:116588444-116588943	Rhbdf2	0.107885172020295	0.00387136128906551	IN	116605050	chr11	116588444	116588943	116588693.5	-16356.5
29472	2285627	chr11:116590444-116590943	Rhbdf2	0.109593630653183	0.00514619872504196	IN	116605050	chr11	116590444	116590943	116590693.5	-14356.5
29473	2117121	chr11:11659109-11659608	Ikzf1	0.100894412728365	0.000595528700522263	fulldata	11684969	chr11	11659109	11659608	11659358.5	-25610.5
29474	2285631	chr11:116592444-116592943	Ube2o	0.248798334236613	0.00755465255546539	OPC	116544018	chr11	116592444	116592943	116592693.5	48675.5
29475	2285635	chr11:116594444-116594943	Rhbdf2	0.159315874917014	0.000103591006648029	OG	116605050	chr11	116594444	116594943	116594693.5	-10356.5
29476	2117122	chr11:11659609-11660108	4930512M02Rik	0.114358681034702	0.00704484581817477	OG	11627839	chr11	11659609	11660108	11659858.5	32019.5
29477	2285641	chr11:116597444-116597943	Aanat	0.14404442442595	0.0010131520917569	MG	116591721	chr11	116597444	116597943	116597693.5	5972.5
29478	2285644	chr11:116598944-116599443	Aanat	0.216832166576024	8.3668618829913e-06	Vas	116591721	chr11	116598944	116599443	116599193.5	7472.5
29479	2285647	chr11:116600444-116600943	Rhbdf2	0.133280808356714	0.00305209883587265	Vas	116605050	chr11	116600444	116600943	116600693.5	-4356.5
29480	2285649	chr11:116601444-116601943	Aanat	0.208801345591727	2.06079268594284e-05	Vas	116591721	chr11	116601444	116601943	116601693.5	9972.5
29481	2285650	chr11:116601944-116602443	Rhbdf2	0.142529470047271	0.00233933497769667	OG	116605050	chr11	116601944	116602443	116602193.5	-2856.5
29482	2285656	chr11:116604943-116605442	Aanat	0.239289696202273	0.00141719932446038	OPC	116591721	chr11	116604943	116605442	116605192.5	13471.5
29483	2285662	chr11:116607943-116608442	Aanat	0.28621777246597	8.4241678677266e-07	OPC	116591721	chr11	116607943	116608442	116608192.5	16471.5
29484	2285667	chr11:116610443-116610942	Rhbdf2	0.144522477364712	0.00268598948986642	OG	116605050	chr11	116610443	116610942	116610692.5	5642.5
29485	2285669	chr11:116611443-116611942	Aanat	0.134653071653301	0.00260144603280643	OG	116591721	chr11	116611443	116611942	116611692.5	19971.5
29486	2285670	chr11:116611943-116612442	Aanat	0.253159822191301	0.00024119432273062	OPC	116591721	chr11	116611943	116612442	116612192.5	20471.5
29487	2285674	chr11:116613943-116614442	Aanat	0.247947012427706	8.49137156033741e-06	OPC	116591721	chr11	116613943	116614442	116614192.5	22471.5
29488	2285677	chr11:116615443-116615942	Rhbdf2	0.196642777636318	0.00899569651218735	fulldata	116605050	chr11	116615443	116615942	116615692.5	10642.5
29489	2285678	chr11:116615943-116616442	Rhbdf2	0.275052884233376	0.000389767793265383	Vas	116605050	chr11	116615943	116616442	116616192.5	11142.5
29490	2117126	chr11:11661609-11662108	Ikzf1	0.129180079300321	0.000475791665528247	OG	11684969	chr11	11661609	11662108	11661858.5	-23110.5
29491	2285679	chr11:116616443-116616942	Rhbdf2	0.155410307694454	0.00906335567355132	fulldata	116605050	chr11	116616443	116616942	116616692.5	11642.5
29492	2285680	chr11:116616943-116617442	Rhbdf2	0.180450063178459	0.000177465823425926	fulldata	116605050	chr11	116616943	116617442	116617192.5	12142.5
29493	2285685	chr11:116619443-116619942	Rhbdf2	0.140859290154158	0.00856887783476978	OPC	116605050	chr11	116619443	116619942	116619692.5	14642.5
29494	2285690	chr11:116621943-116622442	Aanat	0.203260486805672	0.00552693212152067	Vas	116591721	chr11	116621943	116622442	116622192.5	30471.5
29495	2285691	chr11:116622443-116622942	Aanat	0.126493642377591	0.0019945401476511	IN	116591721	chr11	116622443	116622942	116622692.5	30971.5
29496	2285692	chr11:116622943-116623442	Aanat	0.127663153318426	0.00134554736302506	IN	116591721	chr11	116622943	116623442	116623192.5	31471.5
29497	2285693	chr11:116623443-116623942	Rhbdf2	0.19590984998283	0.00515241858091242	Vas	116605050	chr11	116623443	116623942	116623692.5	18642.5
29498	2285694	chr11:116623943-116624442	Aanat	0.219784190567536	0.00432723589511319	IN	116591721	chr11	116623943	116624442	116624192.5	32471.5
29499	2285695	chr11:116624443-116624942	Aanat	0.132820577321573	0.00138621914997716	IN	116591721	chr11	116624443	116624942	116624692.5	32971.5
29500	2285700	chr11:116626943-116627442	Rhbdf2	0.113931873222424	0.0042956487170358	EN	116605050	chr11	116626943	116627442	116627192.5	22142.5
29501	2285706	chr11:116629943-116630442	Rhbdf2	0.315986069895938	5.92114869024662e-07	OPC	116605050	chr11	116629943	116630442	116630192.5	25142.5
29502	2285707	chr11:116630443-116630942	Aanat	0.160238645740392	0.00889805328514448	MG	116591721	chr11	116630443	116630942	116630692.5	38971.5
29503	2285709	chr11:116631442-116631941	Aanat	0.102697613361272	0.00219641958415229	Vas	116591721	chr11	116631442	116631941	116631691.5	39970.5
29504	2285710	chr11:116631942-116632441	Cygb	0.14233291094337	0.00575400420276451	Vas	116654162	chr11	116631942	116632441	116632191.5	-21970.5
29505	2285714	chr11:116633942-116634441	Rhbdf2	0.181908388127703	0.00322138855301757	AS	116605050	chr11	116633942	116634441	116634191.5	29141.5
29506	2285716	chr11:116634942-116635441	Rhbdf2	0.120965235224196	0.00848806578262706	OG	116605050	chr11	116634942	116635441	116635191.5	30141.5
29507	2285722	chr11:116637942-116638441	Rhbdf2	0.182575380453116	0.000698082844970194	Vas	116605050	chr11	116637942	116638441	116638191.5	33141.5
29508	2285723	chr11:116638442-116638941	Rhbdf2	0.231069841406565	4.15089271910141e-06	OPC	116605050	chr11	116638442	116638941	116638691.5	33641.5
29509	2285729	chr11:116641442-116641941	Rhbdf2	0.125566862280192	0.00383245943384725	OG	116605050	chr11	116641442	116641941	116641691.5	36641.5
29510	2285731	chr11:116642442-116642941	Rhbdf2	0.273998924025867	0.000642918396906667	OPC	116605050	chr11	116642442	116642941	116642691.5	37641.5
29511	2285734	chr11:116643942-116644441	Rhbdf2	0.157503814105525	0.00489322034312045	OG	116605050	chr11	116643942	116644441	116644191.5	39141.5
29512	2285735	chr11:116644442-116644941	St6galnac2	0.228203357831171	0.00969685531551734	AS	116694661	chr11	116644442	116644941	116644691.5	-49969.5
29513	2285745	chr11:116649442-116649941	St6galnac2	0.141934693795345	0.00195747843338978	OG	116694661	chr11	116649442	116649941	116649691.5	-44969.5
29514	2285749	chr11:116651442-116651941	Cygb	0.185806112830577	0.000732179805170929	MG	116654162	chr11	116651442	116651941	116651691.5	-2470.5
29515	2285750	chr11:116651942-116652441	Cygb	0.251299715371087	0.00602851126877102	fulldata	116654162	chr11	116651942	116652441	116652191.5	-1970.5
29516	2285751	chr11:116652442-116652941	St6galnac2	0.194315762530546	0.000211981401247674	AS	116694661	chr11	116652442	116652941	116652691.5	-41969.5
29517	2285752	chr11:116652942-116653441	Cygb	0.241535807659457	0.00946337403263997	fulldata	116654162	chr11	116652942	116653441	116653191.5	-970.5
29518	2285753	chr11:116653442-116653941	Cygb	0.306002210493751	0.000830606852351257	fulldata	116654162	chr11	116653442	116653941	116653691.5	-470.5
29519	2285754	chr11:116653942-116654441	Cygb	0.355788587008288	2.63218048678349e-05	fulldata	116654162	chr11	116653942	116654441	116654191.5	29.5
29520	2285758	chr11:116655942-116656441	Cygb	0.162512244308491	0.00195124554556758	MG	116654162	chr11	116655942	116656441	116656191.5	2029.5
29521	2285760	chr11:116656942-116657441	Cygb	0.170190044810903	0.00402013074354468	Vas	116654162	chr11	116656942	116657441	116657191.5	3029.5
29522	2285765	chr11:116659441-116659940	Cygb	0.126030311647912	0.00777013729015286	EN	116654162	chr11	116659441	116659940	116659690.5	5528.5
29523	2285778	chr11:116665941-116666440	St6galnac2	0.13982877292867	0.00549183236482842	Vas	116694661	chr11	116665941	116666440	116666190.5	-28470.5
29524	2117136	chr11:11666608-11667107	4930512M02Rik	0.119263455164859	0.00609743682244956	OG	11627839	chr11	11666608	11667107	11666857.5	39018.5
29525	2285781	chr11:116667441-116667940	Cygb	0.154180648037536	0.00659072360966406	AS	116654162	chr11	116667441	116667940	116667690.5	13528.5
29526	2285782	chr11:116667941-116668440	Cygb	0.128637537323032	0.00606867073724227	fulldata	116654162	chr11	116667941	116668440	116668190.5	14028.5
29527	2285784	chr11:116668941-116669440	St6galnac2	0.171135586890099	0.0077530958835309	Vas	116694661	chr11	116668941	116669440	116669190.5	-25470.5
29528	2285786	chr11:116669941-116670440	Cygb	0.163129183311019	0.00180771237236022	MG	116654162	chr11	116669941	116670440	116670190.5	16028.5
29529	2117137	chr11:11667108-11667607	Ikzf1	0.276114222606055	2.61501364839933e-06	fulldata	11684969	chr11	11667108	11667607	11667357.5	-17611.5
29530	2285792	chr11:116672941-116673440	St6galnac2	0.162853930730118	0.00750261216648795	AS	116694661	chr11	116672941	116673440	116673190.5	-21470.5
29531	2285795	chr11:116674441-116674940	St6galnac2	0.17593290778402	0.00224497015882841	AS	116694661	chr11	116674441	116674940	116674690.5	-19970.5
29532	2117138	chr11:11667608-11668107	Ikzf1	0.336201395691945	2.45193194803317e-06	fulldata	11684969	chr11	11667608	11668107	11667857.5	-17111.5
29533	2117139	chr11:11668108-11668607	Ikzf1	0.312019190069335	8.9401504528297e-06	fulldata	11684969	chr11	11668108	11668607	11668357.5	-16611.5
29534	2285813	chr11:116683441-116683940	St6galnac2	0.120708354866528	0.00275654554652605	OG	116694661	chr11	116683441	116683940	116683690.5	-10970.5
29535	2117140	chr11:11668608-11669107	Ikzf1	0.20625824515054	3.83950871096772e-10	fulldata	11684969	chr11	11668608	11669107	11668857.5	-16111.5
29536	2285821	chr11:116687440-116687939	St6galnac2	0.165246837494237	0.000999889764639939	Vas	116694661	chr11	116687440	116687939	116687689.5	-6971.5
29537	2285824	chr11:116688940-116689439	St6galnac2	0.173902831483464	0.00703902829184067	Vas	116694661	chr11	116688940	116689439	116689189.5	-5471.5
29538	2285828	chr11:116690940-116691439	St6galnac2	0.183354976916824	0.001704791079565	Vas	116694661	chr11	116690940	116691439	116691189.5	-3471.5
29539	2117141	chr11:11669108-11669607	Ikzf1	0.142719576254411	3.94847930782483e-05	fulldata	11684969	chr11	11669108	11669607	11669357.5	-15611.5
29540	2285834	chr11:116693940-116694439	St6galnac2	0.213220097339199	0.00125588430974966	OPC	116694661	chr11	116693940	116694439	116694189.5	-471.5
29541	2285837	chr11:116695440-116695939	St6galnac2	0.141330594002238	0.00940278868971789	MG	116694661	chr11	116695440	116695939	116695689.5	1028.5
29542	2117142	chr11:11669608-11670107	Ikzf1	0.198885907498013	2.40843998131623e-05	fulldata	11684969	chr11	11669608	11670107	11669857.5	-15111.5
29543	2285839	chr11:116696440-116696939	St6galnac2	0.155559953916988	0.00281680979927568	Vas	116694661	chr11	116696440	116696939	116696689.5	2028.5
29544	2285841	chr11:116697440-116697939	St6galnac2	0.137268733951408	0.00221998712904847	MG	116694661	chr11	116697440	116697939	116697689.5	3028.5
29545	2117143	chr11:11670108-11670607	Ikzf1	0.145815665509574	9.840662298366e-07	fulldata	11684969	chr11	11670108	11670607	11670357.5	-14611.5
29546	2285856	chr11:116704940-116705439	St6galnac2	0.294527890311449	1.3792680900071e-05	Vas	116694661	chr11	116704940	116705439	116705189.5	10528.5
29547	2285857	chr11:116705440-116705939	St6galnac2	0.290998636853322	5.59934651404026e-05	Vas	116694661	chr11	116705440	116705939	116705689.5	11028.5
29548	2117144	chr11:11670608-11671107	Ikzf1	0.103290531744714	3.39065057634036e-05	fulldata	11684969	chr11	11670608	11671107	11670857.5	-14111.5
29549	2285859	chr11:116706440-116706939	St6galnac2	0.144643357931961	0.00445349050163768	AS	116694661	chr11	116706440	116706939	116706689.5	12028.5
29550	2285866	chr11:116709940-116710439	St6galnac2	0.133220373924499	0.00935273664650305	AS	116694661	chr11	116709940	116710439	116710189.5	15528.5
29551	2285868	chr11:116710940-116711439	St6galnac2	0.164677020813222	0.00282272798372007	Vas	116694661	chr11	116710940	116711439	116711189.5	16528.5
29552	2117145	chr11:11671108-11671607	4930512M02Rik	0.166676569912321	0.000291768450607632	OG	11627839	chr11	11671108	11671607	11671357.5	43518.5
29553	2285874	chr11:116713940-116714438	St6galnac2	0.131156713552502	0.00967488593475196	Vas	116694661	chr11	116713940	116714438	116714189	19528
29554	2285883	chr11:116718439-116718938	St6galnac2	0.225785037846487	0.00236783193726742	OPC	116694661	chr11	116718439	116718938	116718688.5	24027.5
29555	2285884	chr11:116718939-116719438	St6galnac2	0.181683772404631	0.00399870206105502	OPC	116694661	chr11	116718939	116719438	116719188.5	24527.5
29556	2285886	chr11:116719939-116720438	St6galnac2	0.176565919660839	0.00498196560155995	OPC	116694661	chr11	116719939	116720438	116720188.5	25527.5
29557	2117147	chr11:11672108-11672606	Ikzf1	0.155188176862124	0.00728865141496093	MG	11684969	chr11	11672108	11672606	11672357	-12612
29558	2285897	chr11:116725439-116725938	St6galnac1	0.174797196833129	0.000270777828090929	OG	116775508	chr11	116725439	116725938	116725688.5	-49819.5
29559	2285906	chr11:116729939-116730438	St6galnac2	0.122396112257913	0.00833600784205923	OG	116694661	chr11	116729939	116730438	116730188.5	35527.5
29560	2285907	chr11:116730439-116730938	St6galnac2	0.177257760346355	0.00020664824271599	OG	116694661	chr11	116730439	116730938	116730688.5	36027.5
29561	2285912	chr11:116732939-116733438	St6galnac1	0.200268772220908	0.00840265742080215	OPC	116775508	chr11	116732939	116733438	116733188.5	-42319.5
29562	2285913	chr11:116733439-116733938	St6galnac1	0.321880607242673	4.54267079508242e-09	OPC	116775508	chr11	116733439	116733938	116733688.5	-41819.5
29563	2285919	chr11:116736439-116736938	St6galnac1	0.574874270697967	4.13222789319434e-11	OPC	116775508	chr11	116736439	116736938	116736688.5	-38819.5
29564	2285920	chr11:116736939-116737438	St6galnac1	0.403864800348189	3.98882552543611e-08	OPC	116775508	chr11	116736939	116737438	116737188.5	-38319.5
29565	2285921	chr11:116737439-116737938	St6galnac1	0.402120108639032	4.18710605076811e-07	OPC	116775508	chr11	116737439	116737938	116737688.5	-37819.5
29566	2285929	chr11:116741439-116741937	St6galnac1	0.144170109913799	0.000940119509554083	OG	116775508	chr11	116741439	116741937	116741688	-33820
29567	2285930	chr11:116741938-116742437	St6galnac1	0.241301022196441	5.58249806481559e-05	AS	116775508	chr11	116741938	116742437	116742187.5	-33320.5
29568	2117153	chr11:11675107-11675606	Ikzf1	0.111486647278178	0.00148997344536606	IN	11684969	chr11	11675107	11675606	11675356.5	-9612.5
29569	2117154	chr11:11675607-11676106	4930512M02Rik	0.195798423941654	0.00111758071572066	Vas	11627839	chr11	11675607	11676106	11675856.5	48017.5
29570	2117155	chr11:11676107-11676606	Ikzf1	0.23023237450313	0.0011949760937946	IN	11684969	chr11	11676107	11676606	11676356.5	-8612.5
29571	2117157	chr11:11677107-11677606	Ikzf1	0.169064981813157	0.00171150587387514	IN	11684969	chr11	11677107	11677606	11677356.5	-7612.5
29572	2117158	chr11:11677607-11678106	Ikzf1	0.105892785134079	0.00253097736951224	IN	11684969	chr11	11677607	11678106	11677856.5	-7112.5
29573	2117160	chr11:11678607-11679106	Ikzf1	0.121688551593179	0.00299385440253841	IN	11684969	chr11	11678607	11679106	11678856.5	-6112.5
29574	2117161	chr11:11679107-11679606	Ikzf1	0.158836980178245	0.000226140753162296	fulldata	11684969	chr11	11679107	11679606	11679356.5	-5612.5
29575	2285933	chr11:116793937-116794436	Jmjd6	0.166524784179527	0.00984867973050418	OPC	116843361	chr11	116793937	116794436	116794186.5	-49174.5
29576	2117162	chr11:11679607-11680105	Ikzf1	0.178848841778296	3.3896462303673e-09	fulldata	11684969	chr11	11679607	11680105	11679856	-5113
29577	2285939	chr11:116796937-116797435	Jmjd6	0.131825485473911	0.00680231556919875	MG	116843361	chr11	116796937	116797435	116797186	-46175
29578	2285946	chr11:116800436-116800935	Mxra7	0.129467391187201	0.00105530539886167	EN	116828047	chr11	116800436	116800935	116800685.5	-27361.5
29579	2285951	chr11:116802936-116803435	Mxra7	0.109955336059107	0.00538753668477432	IN	116828047	chr11	116802936	116803435	116803185.5	-24861.5
29580	2285952	chr11:116803436-116803935	Mxra7	0.200961807846954	0.00601830488632904	OPC	116828047	chr11	116803436	116803935	116803685.5	-24361.5
29581	2285955	chr11:116804936-116805435	St6galnac1	0.248178841343156	8.07805590009592e-05	OPC	116775508	chr11	116804936	116805435	116805185.5	29677.5
29582	2285956	chr11:116805436-116805935	St6galnac1	0.248178841343156	1.87069027957065e-06	OPC	116775508	chr11	116805436	116805935	116805685.5	30177.5
29583	2285957	chr11:116805936-116806435	Mettl23	0.147339777006339	0.000823701304251689	OG	116843515	chr11	116805936	116806435	116806185.5	-37329.5
29584	2285958	chr11:116806436-116806935	Mxra7	0.153870902090767	0.00637806168414523	Vas	116828047	chr11	116806436	116806935	116806685.5	-21361.5
29585	2285962	chr11:116808436-116808935	Mettl23	0.187386147180265	0.00282787841706156	MG	116843515	chr11	116808436	116808935	116808685.5	-34829.5
29586	2285963	chr11:116808936-116809435	St6galnac1	0.200268772220908	0.00149698538030996	OPC	116775508	chr11	116808936	116809435	116809185.5	33677.5
29587	2285964	chr11:116809436-116809935	St6galnac1	0.185976366932699	0.00680524522947656	OPC	116775508	chr11	116809436	116809935	116809685.5	34177.5
29588	2285965	chr11:116809936-116810435	Mettl23	0.193356107196615	0.00147055144737185	MG	116843515	chr11	116809936	116810435	116810185.5	-33329.5
29589	2285969	chr11:116811936-116812435	St6galnac1	0.213488202932468	0.000211641026547138	Vas	116775508	chr11	116811936	116812435	116812185.5	36677.5
29590	2285970	chr11:116812436-116812935	St6galnac1	0.189576957682822	0.00132792349670874	AS	116775508	chr11	116812436	116812935	116812685.5	37177.5
29591	2285971	chr11:116812936-116813435	St6galnac1	0.162557913119644	0.000446611395568897	MG	116775508	chr11	116812936	116813435	116813185.5	37677.5
29592	2285973	chr11:116813936-116814435	Mxra7	0.114947009339289	0.00840467092981467	EN	116828047	chr11	116813936	116814435	116814185.5	-13861.5
29593	2285974	chr11:116814436-116814935	Mxra7	0.170295565460365	8.0617551010076e-05	EN	116828047	chr11	116814436	116814935	116814685.5	-13361.5
29594	2285975	chr11:116814936-116815435	Mxra7	0.163040267173345	0.000443440328259381	EN	116828047	chr11	116814936	116815435	116815185.5	-12861.5
29595	2285977	chr11:116815936-116816435	St6galnac1	0.243727202933413	0.000279186207027604	OPC	116775508	chr11	116815936	116816435	116816185.5	40677.5
29596	2285978	chr11:116816436-116816935	St6galnac1	0.241329088355921	1.92760497216282e-05	MG	116775508	chr11	116816436	116816935	116816685.5	41177.5
29597	2285984	chr11:116819436-116819935	Mxra7	0.14888581268153	0.000329468730042914	EN	116828047	chr11	116819436	116819935	116819685.5	-8361.5
29598	2285985	chr11:116819936-116820435	St6galnac1	0.191760313385554	0.00919414409947417	Vas	116775508	chr11	116819936	116820435	116820185.5	44677.5
29599	2285988	chr11:116821436-116821935	St6galnac1	0.220928157580027	0.000506648966903889	OPC	116775508	chr11	116821436	116821935	116821685.5	46177.5
29600	2285989	chr11:116821936-116822435	St6galnac1	0.222955733813383	0.000786572356038628	OPC	116775508	chr11	116821936	116822435	116822185.5	46677.5
29601	2285990	chr11:116822436-116822935	Mxra7	0.250170091933922	4.24235253307925e-05	EN	116828047	chr11	116822436	116822935	116822685.5	-5361.5
29602	2285991	chr11:116822936-116823435	Mxra7	0.19476602391424	0.000995413562069669	EN	116828047	chr11	116822936	116823435	116823185.5	-4861.5
29603	2285992	chr11:116823436-116823935	Mxra7	0.135334630650717	0.00493505566062447	EN	116828047	chr11	116823436	116823935	116823685.5	-4361.5
29604	2285993	chr11:116823936-116824435	Mxra7	0.210345808939615	0.000465153200029711	EN	116828047	chr11	116823936	116824435	116824185.5	-3861.5
29605	2285994	chr11:116824436-116824934	St6galnac1	0.159863265282999	0.000173654265836376	OG	116775508	chr11	116824436	116824934	116824685	49177
29606	2285995	chr11:116824935-116825434	Jmjd6	0.128443525936837	0.00547680243629245	MG	116843361	chr11	116824935	116825434	116825184.5	-18176.5
29607	2285996	chr11:116825435-116825934	Mettl23	0.323434049254767	0.000120149422293658	OPC	116843515	chr11	116825435	116825934	116825684.5	-17830.5
29608	2285997	chr11:116825935-116826434	Mxra7	0.159896461999324	5.65486332907428e-05	EN	116828047	chr11	116825935	116826434	116826184.5	-1862.5
29609	2117168	chr11:11682606-11683105	Ikzf1	0.115100339187779	0.000302348702621247	fulldata	11684969	chr11	11682606	11683105	11682855.5	-2113.5
29610	2285998	chr11:116826435-116826934	Mxra7	0.159069372468989	0.0043950810501564	EN	116828047	chr11	116826435	116826934	116826684.5	-1362.5
29611	2285999	chr11:116826935-116827434	Mxra7	0.174832219758816	0.00404612811569771	EN	116828047	chr11	116826935	116827434	116827184.5	-862.5
29612	2286000	chr11:116827435-116827934	Mettl23	0.151536481645626	0.00333898753245765	OG	116843515	chr11	116827435	116827934	116827684.5	-15830.5
29613	2286001	chr11:116827935-116828434	Mxra7	0.177492982479627	0.00994467160521406	EN	116828047	chr11	116827935	116828434	116828184.5	137.5
29614	2286006	chr11:116830435-116830934	Jmjd6	0.146060711131801	0.00825293307872366	Vas	116843361	chr11	116830435	116830934	116830684.5	-12676.5
29615	2286007	chr11:116830935-116831434	Mfsd11	0.143098371865536	0.00770970494660117	Vas	116852273	chr11	116830935	116831434	116831184.5	-21088.5
29616	2286008	chr11:116831435-116831934	Mxra7	0.116331477007891	0.00294875599503641	EN	116828047	chr11	116831435	116831934	116831684.5	3637.5
29617	2286011	chr11:116832935-116833434	Jmjd6	0.168092526524673	0.00819216029718839	MG	116843361	chr11	116832935	116833434	116833184.5	-10176.5
29618	2286012	chr11:116833435-116833934	Jmjd6	0.163818243602827	0.00293067591604368	MG	116843361	chr11	116833435	116833934	116833684.5	-9676.5
29619	2286014	chr11:116834435-116834934	Srsf2	0.155266879500902	0.00678191701266639	Vas	116853095	chr11	116834435	116834934	116834684.5	-18410.5
29620	2286016	chr11:116835435-116835934	Mxra7	0.125273108635989	0.00210152905208527	EN	116828047	chr11	116835435	116835934	116835684.5	7637.5
29621	2286019	chr11:116836935-116837434	Mfsd11	0.150446610671546	0.00681458729010842	Vas	116852273	chr11	116836935	116837434	116837184.5	-15088.5
29622	2286021	chr11:116837935-116838434	Mettl23	0.202029320233694	0.00442353144324681	OPC	116843515	chr11	116837935	116838434	116838184.5	-5330.5
29623	2286022	chr11:116838435-116838934	Mxra7	0.110476823525465	0.00336645414655223	OG	116828047	chr11	116838435	116838934	116838684.5	10637.5
29624	2286025	chr11:116839935-116840434	Mettl23	0.185285472333649	0.000695909297019348	MG	116843515	chr11	116839935	116840434	116840184.5	-3330.5
29625	2286026	chr11:116840435-116840934	Mxra7	0.122953406135173	0.00672252230439807	EN	116828047	chr11	116840435	116840934	116840684.5	12637.5
29626	2286027	chr11:116840935-116841434	Jmjd6	0.205085264079391	0.000246840214606636	Vas	116843361	chr11	116840935	116841434	116841184.5	-2176.5
29627	2286029	chr11:116841935-116842434	Mxra7	0.155987205907725	0.00115581826807964	EN	116828047	chr11	116841935	116842434	116842184.5	14137.5
29628	2286038	chr11:116846435-116846934	Mettl23	0.172416294468976	0.00524925083661487	Vas	116843515	chr11	116846435	116846934	116846684.5	3169.5
29629	2286041	chr11:116847935-116848434	Jmjd6	0.134488117776203	0.00607795386166377	MG	116843361	chr11	116847935	116848434	116848184.5	4823.5
29630	2286042	chr11:116848435-116848934	Mettl23	0.194950412082671	0.00135457100051095	MG	116843515	chr11	116848435	116848934	116848684.5	5169.5
29631	2286046	chr11:116850435-116850934	Mettl23	0.119682007231841	0.00823643766582527	EN	116843515	chr11	116850435	116850934	116850684.5	7169.5
29632	2117173	chr11:11685106-11685605	Ikzf1	0.208136839838979	1.34912374142315e-05	fulldata	11684969	chr11	11685106	11685605	11685355.5	386.5
29633	2286050	chr11:116852435-116852933	Mettl23	0.278454088512766	0.00756361789300719	OPC	116843515	chr11	116852435	116852933	116852684	9169
29634	2286056	chr11:116855434-116855933	Jmjd6	0.187858322249991	0.00390382905221098	Vas	116843361	chr11	116855434	116855933	116855683.5	12322.5
29635	2286057	chr11:116855934-116856433	Mettl23	0.215543846779327	0.0013761809076217	OPC	116843515	chr11	116855934	116856433	116856183.5	12668.5
29636	2117174	chr11:11685606-11686105	Ikzf1	0.309896742149808	4.03179282689736e-05	fulldata	11684969	chr11	11685606	11686105	11685855.5	886.5
29637	2286058	chr11:116856434-116856933	Mettl23	0.194805495501751	0.00183755277509967	OPC	116843515	chr11	116856434	116856933	116856683.5	13168.5
29638	2286059	chr11:116856934-116857433	Mettl23	0.120634041513105	0.0044041959991874	OG	116843515	chr11	116856934	116857433	116857183.5	13668.5
29639	2286060	chr11:116857434-116857933	Mettl23	0.127904517454291	0.00605774336820442	OPC	116843515	chr11	116857434	116857933	116857683.5	14168.5
29640	2286064	chr11:116859434-116859933	Mettl23	0.247399771806496	0.000827423738629096	OPC	116843515	chr11	116859434	116859933	116859683.5	16168.5
29641	2117175	chr11:11686106-11686605	Ikzf1	0.426422119658507	1.57095246019479e-05	MG	11684969	chr11	11686106	11686605	11686355.5	1386.5
29642	2286069	chr11:116861934-116862433	Mxra7	0.200883813104082	0.00360176939413015	OPC	116828047	chr11	116861934	116862433	116862183.5	34136.5
29643	2286070	chr11:116862434-116862933	Srsf2	0.123335220940577	0.00392359540374487	EN	116853095	chr11	116862434	116862933	116862683.5	9588.5
29644	2286075	chr11:116864934-116865433	Mxra7	0.201464985807528	0.00402493546021865	OPC	116828047	chr11	116864934	116865433	116865183.5	37136.5
29645	2286076	chr11:116865434-116865933	Mfsd11	0.123211818891861	0.00952583333785295	Vas	116852273	chr11	116865434	116865933	116865683.5	13410.5
29646	2117176	chr11:11686606-11687104	Ikzf1	0.324756636727834	6.15365206941831e-05	MG	11684969	chr11	11686606	11687104	11686855	1886
29647	2286078	chr11:116866434-116866933	Jmjd6	0.17098309889771	0.00604567874379258	MG	116843361	chr11	116866434	116866933	116866683.5	23322.5
29648	2286082	chr11:116868434-116868933	Srsf2	0.142397979396757	0.00585592674871371	OPC	116853095	chr11	116868434	116868933	116868683.5	15588.5
29649	2286083	chr11:116868934-116869433	Jmjd6	0.18220289167072	0.00428731919300529	OPC	116843361	chr11	116868934	116869433	116869183.5	25822.5
29650	2286084	chr11:116869434-116869933	Mettl23	0.174651831967736	0.00639297679688344	MG	116843515	chr11	116869434	116869933	116869683.5	26168.5
29651	2117177	chr11:11687105-11687604	Ikzf1	0.136715263068227	3.35760491936288e-05	fulldata	11684969	chr11	11687105	11687604	11687354.5	2385.5
29652	2286088	chr11:116871434-116871933	Mxra7	0.10259926163686	0.00832316458282023	EN	116828047	chr11	116871434	116871933	116871683.5	43636.5
29653	2286091	chr11:116872934-116873433	Mettl23	0.171753870478284	0.00994490905584178	OPC	116843515	chr11	116872934	116873433	116873183.5	29668.5
29654	2286092	chr11:116873434-116873933	Mettl23	0.160036032864497	0.00255650634763582	MG	116843515	chr11	116873434	116873933	116873683.5	30168.5
29655	2117178	chr11:11687605-11688104	Ikzf1	0.187247042150608	1.61115574172088e-05	fulldata	11684969	chr11	11687605	11688104	11687854.5	2885.5
29656	2286098	chr11:116876434-116876933	Mettl23	0.197323969173085	0.00296270750538596	OPC	116843515	chr11	116876434	116876933	116876683.5	33168.5
29657	2286104	chr11:116879434-116879933	Mettl23	0.15574633842819	0.00399093448719623	Vas	116843515	chr11	116879434	116879933	116879683.5	36168.5
29658	2286105	chr11:116879934-116880432	Mettl23	0.188946995070321	0.00141704865358006	Vas	116843515	chr11	116879934	116880432	116880183	36668
29659	2286106	chr11:116880433-116880932	Mettl23	0.170118963758424	0.00555389505001813	MG	116843515	chr11	116880433	116880932	116880682.5	37167.5
29660	2117179	chr11:11688105-11688604	Ikzf1	0.189034765725429	1.56623244373932e-08	fulldata	11684969	chr11	11688105	11688604	11688354.5	3385.5
29661	2286111	chr11:116882933-116883432	Jmjd6	0.166995611210143	0.000520236881585867	AS	116843361	chr11	116882933	116883432	116883182.5	39821.5
29662	2286115	chr11:116884933-116885432	Srsf2	0.220111346857595	0.00239106868653061	Vas	116853095	chr11	116884933	116885432	116885182.5	32087.5
29663	2286117	chr11:116885933-116886432	Mgat5b	0.241459750079334	0.00918694555293986	IN	116918856	chr11	116885933	116886432	116886182.5	-32673.5
29664	2117180	chr11:11688605-11689104	Ikzf1	0.243789304453719	5.28638866015285e-08	fulldata	11684969	chr11	11688605	11689104	11688854.5	3885.5
29665	2286124	chr11:116889433-116889932	Mettl23	0.147368755031314	0.00200122881053599	MG	116843515	chr11	116889433	116889932	116889682.5	46167.5
29666	2286125	chr11:116889933-116890432	Mettl23	0.218659556430902	0.00178123616621984	OPC	116843515	chr11	116889933	116890432	116890182.5	46667.5
29667	2286126	chr11:116890433-116890932	Jmjd6	0.166716605930309	0.00690114576161438	OPC	116843361	chr11	116890433	116890932	116890682.5	47321.5
29668	2286127	chr11:116890933-116891432	Jmjd6	0.141305502871508	0.0020258822659005	MG	116843361	chr11	116890933	116891432	116891182.5	47821.5
29669	2117181	chr11:11689105-11689604	Ikzf1	0.229473053268662	7.27109312759211e-08	fulldata	11684969	chr11	11689105	11689604	11689354.5	4385.5
29670	2117182	chr11:11689605-11690104	Ikzf1	0.234216045028313	9.43419833365766e-08	fulldata	11684969	chr11	11689605	11690104	11689854.5	4885.5
29671	2286138	chr11:116896433-116896932	Mgat5b	0.14026171471701	0.00810601268538202	EN	116918856	chr11	116896433	116896932	116896682.5	-22173.5
29672	2286140	chr11:116897433-116897932	Srsf2	0.163098044875863	0.00927036048828556	OPC	116853095	chr11	116897433	116897932	116897682.5	44587.5
29673	2286142	chr11:116898433-116898932	Mfsd11	0.16775402809949	0.00943297307314961	OPC	116852273	chr11	116898433	116898932	116898682.5	46409.5
29674	2286145	chr11:116899933-116900432	Srsf2	0.151543762136872	0.00232166421206448	MG	116853095	chr11	116899933	116900432	116900182.5	47087.5
29675	2117183	chr11:11690105-11690604	Ikzf1	0.34353360909216	2.71511943509273e-05	fulldata	11684969	chr11	11690105	11690604	11690354.5	5385.5
29676	2286149	chr11:116901933-116902432	Mgat5b	0.10868986422131	0.00698722207781111	EN	116918856	chr11	116901933	116902432	116902182.5	-16673.5
29677	2286152	chr11:116903433-116903932	Mgat5b	0.126592029867543	0.00409607701719128	EN	116918856	chr11	116903433	116903932	116903682.5	-15173.5
29678	2286157	chr11:116905933-116906432	Mgat5b	0.294301027430095	0.00723174003407068	IN	116918856	chr11	116905933	116906432	116906182.5	-12673.5
29679	2117184	chr11:11690605-11691104	Ikzf1	0.214133010150948	4.92764321791128e-07	fulldata	11684969	chr11	11690605	11691104	11690854.5	5885.5
29680	2286166	chr11:116910432-116910931	Mgat5b	0.107218347869664	0.00728818173445978	fulldata	116918856	chr11	116910432	116910931	116910681.5	-8174.5
29681	2117185	chr11:11691105-11691604	Ikzf1	0.158273550264026	1.6185039386496e-07	fulldata	11684969	chr11	11691105	11691604	11691354.5	6385.5
29682	2286170	chr11:116912432-116912931	Mgat5b	0.170526815639368	0.00146287171450055	IN	116918856	chr11	116912432	116912931	116912681.5	-6174.5
29683	2286171	chr11:116912932-116913431	Mgat5b	0.22940122569871	2.1736405388717e-05	IN	116918856	chr11	116912932	116913431	116913181.5	-5674.5
29684	2286172	chr11:116913432-116913931	Mgat5b	0.215504833558984	4.36761276157993e-05	IN	116918856	chr11	116913432	116913931	116913681.5	-5174.5
29685	2286173	chr11:116913932-116914431	Mgat5b	0.194154040155515	0.00222506014370683	IN	116918856	chr11	116913932	116914431	116914181.5	-4674.5
29686	2117186	chr11:11691605-11692104	Ikzf1	0.302278336326912	7.97913461858535e-07	fulldata	11684969	chr11	11691605	11692104	11691854.5	6885.5
29687	2286178	chr11:116916432-116916931	Mgat5b	0.20360103633778	0.00933359284948754	fulldata	116918856	chr11	116916432	116916931	116916681.5	-2174.5
29688	2286180	chr11:116917432-116917931	Mgat5b	0.251756517558795	0.00272411101900072	IN	116918856	chr11	116917432	116917931	116917681.5	-1174.5
29689	2286182	chr11:116918432-116918931	Mgat5b	0.348437128297082	0.000235813669785867	Vas	116918856	chr11	116918432	116918931	116918681.5	-174.5
29690	2286183	chr11:116918932-116919431	Mgat5b	0.272610309968049	0.000926510240314649	Vas	116918856	chr11	116918932	116919431	116919181.5	325.5
29691	2286185	chr11:116919932-116920431	Mgat5b	0.313527725610307	0.00194588339357615	fulldata	116918856	chr11	116919932	116920431	116920181.5	1325.5
29692	2117187	chr11:11692105-11692604	Ikzf1	0.143893282846051	1.041240441646e-07	fulldata	11684969	chr11	11692105	11692604	11692354.5	7385.5
29693	2286189	chr11:116921932-116922431	Mgat5b	0.248957143844685	0.00105308361361567	EN	116918856	chr11	116921932	116922431	116922181.5	3325.5
29694	2286190	chr11:116922432-116922931	Mgat5b	0.192117742638359	0.00445638342582777	EN	116918856	chr11	116922432	116922931	116922681.5	3825.5
29695	2286191	chr11:116922932-116923431	Mgat5b	0.187894471794299	0.00642534575126841	fulldata	116918856	chr11	116922932	116923431	116923181.5	4325.5
29696	2286194	chr11:116924432-116924931	Mgat5b	0.151139209523957	0.00597322745399453	fulldata	116918856	chr11	116924432	116924931	116924681.5	5825.5
29697	2286197	chr11:116925932-116926431	Mgat5b	0.284422096093021	0.00812999051950936	IN	116918856	chr11	116925932	116926431	116926181.5	7325.5
29698	2117188	chr11:11692605-11693104	Ikzf1	0.142682290378158	1.01605426231499e-05	fulldata	11684969	chr11	11692605	11693104	11692854.5	7885.5
29699	2286198	chr11:116926432-116926931	Mgat5b	0.270979870492751	0.000192167677699362	IN	116918856	chr11	116926432	116926931	116926681.5	7825.5
29700	2286199	chr11:116926932-116927431	Mgat5b	0.174661888318671	0.00536334078635581	IN	116918856	chr11	116926932	116927431	116927181.5	8325.5
29701	2286200	chr11:116927432-116927931	Mgat5b	0.15154885746036	0.00578524386627255	fulldata	116918856	chr11	116927432	116927931	116927681.5	8825.5
29702	2286201	chr11:116927932-116928431	Mgat5b	0.18976781033398	0.00204606160267529	IN	116918856	chr11	116927932	116928431	116928181.5	9325.5
29703	2286202	chr11:116928432-116928931	Mgat5b	0.175738327119938	0.0067604449972678	IN	116918856	chr11	116928432	116928931	116928681.5	9825.5
29704	2286207	chr11:116930932-116931431	Mgat5b	0.160429799673826	0.000735617993285143	EN	116918856	chr11	116930932	116931431	116931181.5	12325.5
29705	2117189	chr11:11693105-11693604	Ikzf1	0.121201445226332	7.46705411432957e-05	fulldata	11684969	chr11	11693105	11693604	11693354.5	8385.5
29706	2286208	chr11:116931432-116931931	Mgat5b	0.217510941759139	0.00053400294191297	fulldata	116918856	chr11	116931432	116931931	116931681.5	12825.5
29707	2286209	chr11:116931932-116932431	Mgat5b	0.148359949526366	0.00852174213697487	EN	116918856	chr11	116931932	116932431	116932181.5	13325.5
29708	2117190	chr11:11693605-11694103	Ikzf1	0.12805043028536	9.09232344321609e-05	fulldata	11684969	chr11	11693605	11694103	11693854	8885
29709	2286222	chr11:116938431-116938930	Mgat5b	0.165357290109337	0.00772208413475883	fulldata	116918856	chr11	116938431	116938930	116938680.5	19824.5
29710	2286223	chr11:116938931-116939430	Mgat5b	0.203850777169233	0.00148278580330596	EN	116918856	chr11	116938931	116939430	116939180.5	20324.5
29711	2286224	chr11:116939431-116939930	Mgat5b	0.193304957346078	0.00112583667400334	EN	116918856	chr11	116939431	116939930	116939680.5	20824.5
29712	2117191	chr11:11694104-11694603	Ikzf1	0.16893839965956	2.67460198766223e-07	fulldata	11684969	chr11	11694104	11694603	11694353.5	9384.5
29713	2286235	chr11:116944931-116945430	Mgat5b	0.166165141592336	0.00729019450274526	Vas	116918856	chr11	116944931	116945430	116945180.5	26324.5
29714	2117192	chr11:11694604-11695103	Ikzf1	0.123018940450772	1.75465554019816e-06	fulldata	11684969	chr11	11694604	11695103	11694853.5	9884.5
29715	2286238	chr11:116946431-116946930	Mgat5b	0.169188071954735	0.00776200541074701	IN	116918856	chr11	116946431	116946930	116946680.5	27824.5
29716	2286239	chr11:116946931-116947430	Mgat5b	0.147299961144446	0.00435655762150255	fulldata	116918856	chr11	116946931	116947430	116947180.5	28324.5
29717	2286242	chr11:116948431-116948930	Mgat5b	0.172159749030704	0.000701647288544605	fulldata	116918856	chr11	116948431	116948930	116948680.5	29824.5
29718	2286246	chr11:116950431-116950930	Mgat5b	0.149242989932479	0.00303727008396171	fulldata	116918856	chr11	116950431	116950930	116950680.5	31824.5
29719	2117193	chr11:11695104-11695603	Ikzf1	0.139851697283473	9.00435529915811e-07	fulldata	11684969	chr11	11695104	11695603	11695353.5	10384.5
29720	2286248	chr11:116951431-116951930	Mgat5b	0.159272651840891	0.00778081232150907	Vas	116918856	chr11	116951431	116951930	116951680.5	32824.5
29721	2286254	chr11:116954431-116954930	Mgat5b	0.332806644679525	0.00602240479323068	fulldata	116918856	chr11	116954431	116954930	116954680.5	35824.5
29722	2117194	chr11:11695604-11696103	Ikzf1	0.143906177179314	9.60036113939466e-08	fulldata	11684969	chr11	11695604	11696103	11695853.5	10884.5
29723	2286258	chr11:116956431-116956930	Mgat5b	0.156245431277404	0.000850868240114377	EN	116918856	chr11	116956431	116956930	116956680.5	37824.5
29724	2117195	chr11:11696104-11696603	Ikzf1	0.168536030502879	2.22570529195831e-06	fulldata	11684969	chr11	11696104	11696603	11696353.5	11384.5
29725	2286269	chr11:116961931-116962430	Mgat5b	0.191516009116528	0.0043525731715166	OPC	116918856	chr11	116961931	116962430	116962180.5	43324.5
29726	2286273	chr11:116963930-116964429	Mgat5b	0.139213092606795	0.00264056127768275	fulldata	116918856	chr11	116963930	116964429	116964179.5	45323.5
29727	2286276	chr11:116965430-116965929	Mgat5b	0.199683540935082	0.00114968365680923	Vas	116918856	chr11	116965430	116965929	116965679.5	46823.5
29728	2117196	chr11:11696604-11697103	Ikzf1	0.103950409207802	0.000602645265705304	fulldata	11684969	chr11	11696604	11697103	11696853.5	11884.5
29729	2286280	chr11:116967430-116967929	Mgat5b	0.131178687311703	0.0078219288151572	Vas	116918856	chr11	116967430	116967929	116967679.5	48823.5
29730	2117199	chr11:11698104-11698603	Ikzf1	0.15261304026086	0.000209902264068362	fulldata	11684969	chr11	11698104	11698603	11698353.5	13384.5
29731	2117203	chr11:11700104-11700603	Ikzf1	0.157346333845407	0.000993607092911297	Vas	11684969	chr11	11700104	11700603	11700353.5	15384.5
29732	2117205	chr11:11701103-11701602	Ikzf1	0.170337980681532	0.00663465901497617	MG	11684969	chr11	11701103	11701602	11701352.5	16383.5
29733	2117207	chr11:11702103-11702602	Ikzf1	0.183392648457183	0.000301539466231571	MG	11684969	chr11	11702103	11702602	11702352.5	17383.5
29734	2117210	chr11:11703603-11704102	Ikzf1	0.107820143396254	0.000255110112158285	fulldata	11684969	chr11	11703603	11704102	11703852.5	18883.5
29735	2117213	chr11:11705103-11705602	Ikzf1	0.165335594856663	0.00383224022308581	MG	11684969	chr11	11705103	11705602	11705352.5	20383.5
29736	2117218	chr11:11707603-11708101	Ikzf1	0.189593670230954	0.00124109300931619	MG	11684969	chr11	11707603	11708101	11707852	22883
29737	2286499	chr11:117076926-117077425	Sec14l1	0.20092687135189	0.00891188801923914	Vas	117115172	chr11	117076926	117077425	117077175.5	-37996.5
29738	2117220	chr11:11708602-11709101	Ikzf1	0.111181094113247	0.000181560749235365	EN	11684969	chr11	11708602	11709101	11708851.5	23882.5
29739	2286540	chr11:117097426-117097925	Sec14l1	0.166376102656627	0.00633870831918482	AS	117115172	chr11	117097426	117097925	117097675.5	-17496.5
29740	2286541	chr11:117097926-117098425	Sec14l1	0.217843522193082	0.00698748286654205	EN	117115172	chr11	117097926	117098425	117098175.5	-16996.5
29741	2286542	chr11:117098426-117098925	Sec14l1	0.233710832527934	0.00603592976502554	EN	117115172	chr11	117098426	117098925	117098675.5	-16496.5
29742	2286548	chr11:117101426-117101924	Sec14l1	0.43926510220887	9.11377232404309e-05	fulldata	117115172	chr11	117101426	117101924	117101675	-13497
29743	2286553	chr11:117103925-117104424	Sec14l1	0.325394733437863	0.00011055376195801	IN	117115172	chr11	117103925	117104424	117104174.5	-10997.5
29744	2286556	chr11:117105425-117105924	Sec14l1	0.192153407332565	0.00855974369324419	EN	117115172	chr11	117105425	117105924	117105674.5	-9497.5
29745	2286557	chr11:117105925-117106424	Sec14l1	0.151921976579883	0.00515442181112791	MG	117115172	chr11	117105925	117106424	117106174.5	-8997.5
29746	2286575	chr11:117114925-117115424	Sec14l1	0.390592135661485	0.00508071400079813	IN	117115172	chr11	117114925	117115424	117115174.5	2.5
29747	2117226	chr11:11711602-11712101	Ikzf1	0.18766691526241	0.000456905414919162	fulldata	11684969	chr11	11711602	11712101	11711851.5	26882.5
29748	2286580	chr11:117117425-117117924	Sec14l1	0.302131323239062	0.00849468685225885	IN	117115172	chr11	117117425	117117924	117117674.5	2502.5
29749	2286581	chr11:117117925-117118424	Sec14l1	0.168711788971378	0.00749885749375734	MG	117115172	chr11	117117925	117118424	117118174.5	3002.5
29750	2286583	chr11:117118925-117119424	Sec14l1	0.207183137460519	0.00635099283143792	EN	117115172	chr11	117118925	117119424	117119174.5	4002.5
29751	2286587	chr11:117120925-117121424	Sec14l1	0.342057341561797	0.00269246033847281	IN	117115172	chr11	117120925	117121424	117121174.5	6002.5
29752	2117227	chr11:11712102-11712601	Ikzf1	0.132685682476296	0.00148002039881612	fulldata	11684969	chr11	11712102	11712601	11712351.5	27382.5
29753	2286590	chr11:117122425-117122924	Sec14l1	0.31824695925729	0.00788771713772052	IN	117115172	chr11	117122425	117122924	117122674.5	7502.5
29754	2286591	chr11:117122925-117123424	Sec14l1	0.334803405904417	0.000534021846141375	IN	117115172	chr11	117122925	117123424	117123174.5	8002.5
29755	2286594	chr11:117124425-117124924	Sec14l1	0.311472086349401	0.00550715663046586	IN	117115172	chr11	117124425	117124924	117124674.5	9502.5
29756	2286603	chr11:117128925-117129423	Sec14l1	0.140439241957991	0.00959379837963714	MG	117115172	chr11	117128925	117129423	117129174	14002
29757	2286604	chr11:117129424-117129923	Sec14l1	0.357175596439362	0.00538309232771816	IN	117115172	chr11	117129424	117129923	117129673.5	14501.5
29758	2286609	chr11:117131924-117132423	Sec14l1	0.148160447971878	0.00188886540165456	EN	117115172	chr11	117131924	117132423	117132173.5	17001.5
29759	2286615	chr11:117134924-117135423	Sec14l1	0.310497598278397	0.00950655151409641	IN	117115172	chr11	117134924	117135423	117135173.5	20001.5
29760	2286616	chr11:117135424-117135923	Sec14l1	0.393090163642584	8.01451326060132e-06	fulldata	117115172	chr11	117135424	117135923	117135673.5	20501.5
29761	2286617	chr11:117135924-117136423	Sec14l1	0.405213056986441	0.001487792946674	IN	117115172	chr11	117135924	117136423	117136173.5	21001.5
29762	2117230	chr11:11713602-11714101	Ikzf1	0.137217152547479	0.00571933711904249	MG	11684969	chr11	11713602	11714101	11713851.5	28882.5
29763	2286619	chr11:117136924-117137423	Sec14l1	0.289312783884274	0.000512284104744465	IN	117115172	chr11	117136924	117137423	117137173.5	22001.5
29764	2286625	chr11:117139924-117140423	Sec14l1	0.1669456862114	0.000754797046501277	AS	117115172	chr11	117139924	117140423	117140173.5	25001.5
29765	2117231	chr11:11714102-11714601	Ikzf1	0.194158399712116	0.000128206605929382	MG	11684969	chr11	11714102	11714601	11714351.5	29382.5
29766	2117232	chr11:11714602-11715101	Ikzf1	0.164594568245663	1.0656265740927e-06	fulldata	11684969	chr11	11714602	11715101	11714851.5	29882.5
29767	2117233	chr11:11715102-11715600	Ikzf1	0.103994030170147	0.0024662447938627	fulldata	11684969	chr11	11715102	11715600	11715351	30382
29768	2117234	chr11:11715601-11716100	Ikzf1	0.157042862288809	0.00393779926914994	AS	11684969	chr11	11715601	11716100	11715850.5	30881.5
29769	2286665	chr11:117159923-117160422	Sec14l1	0.166783998404852	0.00323040009495967	AS	117115172	chr11	117159923	117160422	117160172.5	45000.5
29770	2117236	chr11:11716601-11717100	Ikzf1	0.203614495230189	0.000826174521837753	fulldata	11684969	chr11	11716601	11717100	11716850.5	31881.5
29771	2117237	chr11:11717101-11717600	Ikzf1	0.144673371065616	0.00438884157511132	MG	11684969	chr11	11717101	11717600	11717350.5	32381.5
29772	2117250	chr11:11723600-11724099	Ikzf1	0.165127236706938	0.00271892962257869	MG	11684969	chr11	11723600	11724099	11723849.5	38880.5
29773	2117256	chr11:11726600-11727099	Ikzf1	0.101677851883618	0.00838029654629546	OG	11684969	chr11	11726600	11727099	11726849.5	41880.5
29774	2117259	chr11:11728100-11728599	Ikzf1	0.18005402171632	0.00412350123591487	MG	11684969	chr11	11728100	11728599	11728349.5	43380.5
29775	2117262	chr11:11729599-11730098	Ikzf1	0.109489409714135	0.000989772638141817	fulldata	11684969	chr11	11729599	11730098	11729848.5	44879.5
29776	2117263	chr11:11730099-11730598	Ikzf1	0.258518182215051	3.45281217355442e-05	fulldata	11684969	chr11	11730099	11730598	11730348.5	45379.5
29777	2117264	chr11:11730599-11731098	Ikzf1	0.155595613200601	2.54902404162038e-06	fulldata	11684969	chr11	11730599	11731098	11730848.5	45879.5
29778	2117271	chr11:11734099-11734598	Ikzf1	0.143472791169334	0.00320701386524824	MG	11684969	chr11	11734099	11734598	11734348.5	49379.5
29779	2117272	chr11:11734599-11735098	Ikzf1	0.233040709870038	3.86868784685301e-06	MG	11684969	chr11	11734599	11735098	11734848.5	49879.5
29780	2287215	chr11:117434913-117435412	Gm11733	0.146932137500349	0.00165003844147538	OG	117484368	chr11	117434913	117435412	117435162.5	-49205.5
29781	2287216	chr11:117435413-117435912	Gm11733	0.122038266160909	0.00309498288119114	OG	117484368	chr11	117435413	117435912	117435662.5	-48705.5
29782	2287217	chr11:117435913-117436412	Gm11733	0.307373564549483	7.7193556879962e-08	OPC	117484368	chr11	117435913	117436412	117436162.5	-48205.5
29783	2287228	chr11:117441413-117441912	Gm11733	0.133020542939421	0.000416795862651864	EN	117484368	chr11	117441413	117441912	117441662.5	-42705.5
29784	2287231	chr11:117442913-117443412	Gm11733	0.703943014036063	0	Vas	117484368	chr11	117442913	117443412	117443162.5	-41205.5
29785	2287236	chr11:117445413-117445912	Gm11733	0.121800990795347	0.00184824084499102	EN	117484368	chr11	117445413	117445912	117445662.5	-38705.5
29786	2287240	chr11:117447413-117447912	Gm11733	0.13269113335895	0.00503865468361064	OG	117484368	chr11	117447413	117447912	117447662.5	-36705.5
29787	2287246	chr11:117450413-117450912	Gm11733	0.34979219736682	1.1910217256883e-10	MG	117484368	chr11	117450413	117450912	117450662.5	-33705.5
29788	2287250	chr11:117452413-117452912	Gm11733	0.401534412244707	6.95677293549579e-10	Vas	117484368	chr11	117452413	117452912	117452662.5	-31705.5
29789	2287251	chr11:117452913-117453412	Gm11733	0.495520193458098	0	Vas	117484368	chr11	117452913	117453412	117453162.5	-31205.5
29790	2287255	chr11:117454913-117455412	Gm11733	0.17764446441325	0.0022050231701205	AS	117484368	chr11	117454913	117455412	117455162.5	-29205.5
29791	2287259	chr11:117456913-117457412	Gm11733	0.196932375798023	0.000364057627048719	OG	117484368	chr11	117456913	117457412	117457162.5	-27205.5
29792	2287260	chr11:117457413-117457912	Gm11733	0.181022209806085	4.82073972458696e-05	OG	117484368	chr11	117457413	117457912	117457662.5	-26705.5
29793	2287266	chr11:117460413-117460912	Gm11733	0.13269113335895	0.000310203785612528	OG	117484368	chr11	117460413	117460912	117460662.5	-23705.5
29794	2287267	chr11:117460913-117461411	Gm11733	0.348387927297421	2.68562949656825e-12	AS	117484368	chr11	117460913	117461411	117461162	-23206
29795	2287269	chr11:117461912-117462411	Gm11733	0.306030468665334	1.46442557075188e-05	OPC	117484368	chr11	117461912	117462411	117462161.5	-22206.5
29796	2287270	chr11:117462412-117462911	Gm11733	0.255151810237958	0.000703815539956687	OPC	117484368	chr11	117462412	117462911	117462661.5	-21706.5
29797	2287272	chr11:117463412-117463911	Gm11733	0.235937738333067	0.000171312810246183	OPC	117484368	chr11	117463412	117463911	117463661.5	-20706.5
29798	2287280	chr11:117467412-117467911	Gm11733	0.102720083507324	0.00902348122140495	EN	117484368	chr11	117467412	117467911	117467661.5	-16706.5
29799	2287283	chr11:117468912-117469411	Gm11733	0.403874593027902	4.63713320875137e-06	OPC	117484368	chr11	117468912	117469411	117469161.5	-15206.5
29800	2287285	chr11:117469912-117470411	Gm11733	0.13212286298054	0.0052080440770752	OG	117484368	chr11	117469912	117470411	117470161.5	-14206.5
29801	2287288	chr11:117471412-117471911	Gm11733	0.239867330174272	0.00597403203813607	OPC	117484368	chr11	117471412	117471911	117471661.5	-12706.5
29802	2287289	chr11:117471912-117472411	Gm11733	0.285666821430592	0.000170078806305152	OPC	117484368	chr11	117471912	117472411	117472161.5	-12206.5
29803	2287290	chr11:117472412-117472911	Gm11733	0.131268599243864	0.00277511330522917	OG	117484368	chr11	117472412	117472911	117472661.5	-11706.5
29804	2287303	chr11:117478912-117479411	Gm11733	0.193709059064368	0.000308628389923182	MG	117484368	chr11	117478912	117479411	117479161.5	-5206.5
29805	2287314	chr11:117484412-117484911	Gm11733	0.246220488316838	0.00055128152146211	Vas	117484368	chr11	117484412	117484911	117484661.5	293.5
29806	2287326	chr11:117490411-117490910	Gm11733	0.107505477720865	0.00636245139499314	EN	117484368	chr11	117490411	117490910	117490660.5	6292.5
29807	2287327	chr11:117490911-117491410	Gm11733	0.239195496192232	0.0070205379379995	OPC	117484368	chr11	117490911	117491410	117491160.5	6792.5
29808	2287328	chr11:117491411-117491910	Gm11733	0.223966505012178	0.000823272495828142	OPC	117484368	chr11	117491411	117491910	117491660.5	7292.5
29809	2287334	chr11:117494411-117494910	Gm11733	0.216778162242966	0.000372751159629536	AS	117484368	chr11	117494411	117494910	117494660.5	10292.5
29810	2287338	chr11:117496411-117496910	Gm11733	0.496019484408164	0	MG	117484368	chr11	117496411	117496910	117496660.5	12292.5
29811	2287339	chr11:117496911-117497410	Gm11733	0.34791159415517	9.55565029658878e-07	MG	117484368	chr11	117496911	117497410	117497160.5	12792.5
29812	2287350	chr11:117508411-117508910	Gm11733	0.194140245373709	0.000650710540848753	AS	117484368	chr11	117508411	117508910	117508660.5	24292.5
29813	2287352	chr11:117509411-117509910	Gm11733	0.19314209501189	0.006729577100821	AS	117484368	chr11	117509411	117509910	117509660.5	25292.5
29814	2287353	chr11:117509911-117510410	Gm11733	0.213501917977329	0.00613734260660459	AS	117484368	chr11	117509911	117510410	117510160.5	25792.5
29815	2287356	chr11:117511411-117511910	Gm11733	0.178109130909018	0.00079720092369362	AS	117484368	chr11	117511411	117511910	117511660.5	27292.5
29816	2287358	chr11:117512411-117512910	Gm11733	0.164642132816037	0.00265289904763588	AS	117484368	chr11	117512411	117512910	117512660.5	28292.5
29817	2287365	chr11:117515911-117516409	Gm11733	0.222142335584537	0.00748239996554723	OPC	117484368	chr11	117515911	117516409	117516160	31792
29818	2287370	chr11:117518410-117518909	Gm11733	0.311597330328939	5.68898176345201e-08	MG	117484368	chr11	117518410	117518909	117518659.5	34291.5
29819	2287383	chr11:117524910-117525409	Gm11733	0.241459197383773	0.000446813158320514	AS	117484368	chr11	117524910	117525409	117525159.5	40791.5
29820	2287390	chr11:117528410-117528909	Gm11733	0.178109130909018	0.00155114229733511	AS	117484368	chr11	117528410	117528909	117528659.5	44291.5
29821	2287391	chr11:117528910-117529409	Gm11733	0.342928703254499	1.71920122318259e-05	OPC	117484368	chr11	117528910	117529409	117529159.5	44791.5
29822	2287393	chr11:117529910-117530409	Gm11733	0.139341409153654	0.00153630208500666	OG	117484368	chr11	117529910	117530409	117530159.5	45791.5
29823	2287398	chr11:117532410-117532909	Gm11733	0.49358527467188	9.2148511043888e-15	OPC	117484368	chr11	117532410	117532909	117532659.5	48291.5
29824	2117323	chr11:11760095-11760594	Fignl1	0.181243995365658	0.00251832543927055	MG	11808907	chr11	11760095	11760594	11760344.5	-48562.5
29825	2287548	chr11:117607407-117607906	Tnrc6c	0.185564519949607	0.00796140014312219	IN	117654125	chr11	117607407	117607906	117607656.5	-46468.5
29826	2287550	chr11:117608407-117608906	Tnrc6c	0.212940255995698	0.00441433593670426	IN	117654125	chr11	117608407	117608906	117608656.5	-45468.5
29827	2287552	chr11:117609407-117609906	Tnrc6c	0.165188239892858	0.0087548251244044	fulldata	117654125	chr11	117609407	117609906	117609656.5	-44468.5
29828	2287553	chr11:117609907-117610406	Tnrc6c	0.193845593992534	0.00329897667007628	fulldata	117654125	chr11	117609907	117610406	117610156.5	-43968.5
29829	2287559	chr11:117612907-117613406	Tnrc6c	0.156215289693791	0.00308264671030134	EN	117654125	chr11	117612907	117613406	117613156.5	-40968.5
29830	2117326	chr11:11761595-11762094	Fignl1	0.172640683769706	0.000679881873110522	Vas	11808907	chr11	11761595	11762094	11761844.5	-47062.5
29831	2287569	chr11:117617907-117618406	Tnrc6c	0.220730017350026	0.000879460989957837	IN	117654125	chr11	117617907	117618406	117618156.5	-35968.5
29832	2287570	chr11:117618407-117618906	Tnrc6c	0.200307450689493	0.00321522747636416	Vas	117654125	chr11	117618407	117618906	117618656.5	-35468.5
29833	2287590	chr11:117628406-117628905	Tnrc6c	0.301126672960971	0.00884022497202974	EN	117654125	chr11	117628406	117628905	117628655.5	-25469.5
29834	2287633	chr11:117649906-117650405	Tnrc6c	0.151663376481257	0.00597894881517758	Vas	117654125	chr11	117649906	117650405	117650155.5	-3969.5
29835	2287641	chr11:117653906-117654405	Tnrc6c	0.322684271674243	0.00227553523213175	fulldata	117654125	chr11	117653906	117654405	117654155.5	30.5
29836	2287642	chr11:117654406-117654904	Tnrc6c	0.331295239060903	0.00898296144141353	EN	117654125	chr11	117654406	117654904	117654655	530
29837	2287663	chr11:117664905-117665404	Tnrc6c	0.209258286894338	0.00103053200082781	IN	117654125	chr11	117664905	117665404	117665154.5	11029.5
29838	2287682	chr11:117674405-117674904	Tnrc6c	0.161380462144647	0.00675713102209641	Vas	117654125	chr11	117674405	117674904	117674654.5	20529.5
29839	2287705	chr11:117685904-117686403	Tnrc6c	0.211892112453186	0.000239836169020013	Vas	117654125	chr11	117685904	117686403	117686153.5	32028.5
29840	2287709	chr11:117687904-117688403	Tnrc6c	0.1173394486485	0.00144042495942087	OG	117654125	chr11	117687904	117688403	117688153.5	34028.5
29841	2287711	chr11:117688904-117689403	Tnrc6c	0.161129288367679	0.00512395973272539	Vas	117654125	chr11	117688904	117689403	117689153.5	35028.5
29842	2287718	chr11:117692404-117692903	Tnrc6c	0.157378318801648	0.00188493952185353	EN	117654125	chr11	117692404	117692903	117692653.5	38528.5
29843	2287722	chr11:117694404-117694903	Tnrc6c	0.149626088402863	0.00889403909121034	Vas	117654125	chr11	117694404	117694903	117694653.5	40528.5
29844	2117343	chr11:11770094-11770593	Fignl1	0.141925470092887	0.00971165800088081	Vas	11808907	chr11	11770094	11770593	11770343.5	-38563.5
29845	2287737	chr11:117701904-117702403	Tnrc6c	0.154852140982371	0.00511705981292565	IN	117654125	chr11	117701904	117702403	117702153.5	48028.5
29846	2287796	chr11:117731403-117731902	Tmc8	0.220919949495918	0.00545339990606453	OPC	117781594	chr11	117731403	117731902	117731652.5	-49941.5
29847	2287797	chr11:117731903-117732402	Tmc8	0.170458791846906	0.00286461767950685	MG	117781594	chr11	117731903	117732402	117732152.5	-49441.5
29848	2287799	chr11:117732903-117733402	Tmc8	0.185072979107848	0.00178567406974284	MG	117781594	chr11	117732903	117733402	117733152.5	-48441.5
29849	2287800	chr11:117733403-117733902	Tmc8	0.14577173334391	0.00401882861888825	MG	117781594	chr11	117733403	117733902	117733652.5	-47941.5
29850	2117350	chr11:11773593-11774092	Fignl1	0.13896557612274	0.00370829526441396	MG	11808907	chr11	11773593	11774092	11773842.5	-35064.5
29851	2287806	chr11:117736403-117736902	Tmc8	0.161276560405886	0.00457327763206761	Vas	117781594	chr11	117736403	117736902	117736652.5	-44941.5
29852	2287818	chr11:117742402-117742901	Tmc8	0.236433313510355	2.47588247537234e-06	Vas	117781594	chr11	117742402	117742901	117742651.5	-38942.5
29853	2287824	chr11:117745402-117745901	Tmc6	0.154553890583429	0.00508715896875622	Vas	117779985	chr11	117745402	117745901	117745651.5	-34333.5
29854	2287826	chr11:117746402-117746901	Tmc8	0.277457025325698	0.000128562790208564	OPC	117781594	chr11	117746402	117746901	117746651.5	-34942.5
29855	2287827	chr11:117746902-117747401	Tmc8	0.238697876370967	0.0034312587934241	Vas	117781594	chr11	117746902	117747401	117747151.5	-34442.5
29856	2287832	chr11:117749402-117749901	Tmc6	0.134647104412528	0.00674572900451231	MG	117779985	chr11	117749402	117749901	117749651.5	-30333.5
29857	2287836	chr11:117751402-117751901	Tmc6	0.125073233772687	0.000506912836247375	OG	117779985	chr11	117751402	117751901	117751651.5	-28333.5
29858	2287837	chr11:117751902-117752401	6030468B19Rik	0.286064658184069	5.63336997050357e-08	Vas	117797626	chr11	117751902	117752401	117752151.5	-45474.5
29859	2287838	chr11:117752402-117752901	6030468B19Rik	0.463172001387367	0	OPC	117797626	chr11	117752402	117752901	117752651.5	-44974.5
29860	2287842	chr11:117754402-117754901	Tmc8	0.128395831080545	0.00123507144014356	IN	117781594	chr11	117754402	117754901	117754651.5	-26942.5
29861	2117354	chr11:11775593-11776092	Fignl1	0.109041647942332	0.0032026666534718	EN	11808907	chr11	11775593	11776092	11775842.5	-33064.5
29862	2287847	chr11:117756902-117757401	Tmc8	0.197030082663155	0.00212050626685001	Vas	117781594	chr11	117756902	117757401	117757151.5	-24442.5
29863	2287851	chr11:117758902-117759401	Tmc8	0.227028335196266	0.00738172892768374	OPC	117781594	chr11	117758902	117759401	117759151.5	-22442.5
29864	2287857	chr11:117761902-117762401	6030468B19Rik	0.131304909229494	0.0070079697648715	MG	117797626	chr11	117761902	117762401	117762151.5	-35474.5
29865	2287859	chr11:117762902-117763401	Tmc8	0.341244112911792	1.07469588783715e-13	Vas	117781594	chr11	117762902	117763401	117763151.5	-18442.5
29866	2287860	chr11:117763402-117763901	Tmc8	0.189641454563287	1.27600491284241e-08	Vas	117781594	chr11	117763402	117763901	117763651.5	-17942.5
29867	2287861	chr11:117763902-117764401	Tmc8	0.144841317461459	0.00780210062768727	MG	117781594	chr11	117763902	117764401	117764151.5	-17442.5
29868	2287864	chr11:117765401-117765900	Tmc6	0.150039496843428	0.00709709949511506	EN	117779985	chr11	117765401	117765900	117765650.5	-14334.5
29869	2287867	chr11:117766901-117767400	Syngr2	0.114901075972195	0.00482276890751809	OG	117809667	chr11	117766901	117767400	117767150.5	-42516.5
29870	2287869	chr11:117767901-117768400	Tmc8	0.163964401310689	0.00770530041781581	AS	117781594	chr11	117767901	117768400	117768150.5	-13443.5
29871	2287870	chr11:117768401-117768900	Tmc8	0.216414411991846	0.00853757941427247	OPC	117781594	chr11	117768401	117768900	117768650.5	-12943.5
29872	2287871	chr11:117768901-117769400	6030468B19Rik	0.188618513015845	0.00403737955740902	fulldata	117797626	chr11	117768901	117769400	117769150.5	-28475.5
29873	2287874	chr11:117770401-117770900	6030468B19Rik	0.173092703906335	0.000141114933930986	OG	117797626	chr11	117770401	117770900	117770650.5	-26975.5
29874	2287875	chr11:117770901-117771400	Tmc8	0.239445202854436	4.01499993774035e-06	Vas	117781594	chr11	117770901	117771400	117771150.5	-10443.5
29875	2287877	chr11:117771901-117772400	6030468B19Rik	0.181167330942244	0.00195123584153922	MG	117797626	chr11	117771901	117772400	117772150.5	-25475.5
29876	2287878	chr11:117772401-117772900	Tmc8	0.279945429140278	2.72305400450534e-10	OPC	117781594	chr11	117772401	117772900	117772650.5	-8943.5
29877	2287879	chr11:117772901-117773400	Tmc8	0.188410016546642	0.000104397445469639	Vas	117781594	chr11	117772901	117773400	117773150.5	-8443.5
29878	2287881	chr11:117773901-117774400	6030468B19Rik	0.274968621511118	0.00581777147982465	OPC	117797626	chr11	117773901	117774400	117774150.5	-23475.5
29879	2287883	chr11:117774901-117775400	6030468B19Rik	0.141919533387072	0.00845645671040429	MG	117797626	chr11	117774901	117775400	117775150.5	-22475.5
29880	2287884	chr11:117775401-117775900	6030468B19Rik	0.315356798242856	2.7318480810834e-11	fulldata	117797626	chr11	117775401	117775900	117775650.5	-21975.5
29881	2287885	chr11:117775901-117776400	Afmid	0.24527215291843	6.19669106138865e-07	OG	117825919	chr11	117775901	117776400	117776150.5	-49768.5
29882	2287886	chr11:117776401-117776900	6030468B19Rik	0.454056670392533	1.94289029309402e-14	OPC	117797626	chr11	117776401	117776900	117776650.5	-20975.5
29883	2287887	chr11:117776901-117777400	Afmid	0.129999388604992	0.00982319196469472	MG	117825919	chr11	117776901	117777400	117777150.5	-48768.5
29884	2287888	chr11:117777401-117777900	Syngr2	0.131300275920062	0.00433402796779303	OG	117809667	chr11	117777401	117777900	117777650.5	-32016.5
29885	2287889	chr11:117777901-117778400	Tk1	0.108232231340008	0.00608904965803947	EN	117825811	chr11	117777901	117778400	117778150.5	-47660.5
29886	2287891	chr11:117778901-117779400	Tmc6	0.194339910300823	0.00148771476604226	fulldata	117779985	chr11	117778901	117779400	117779150.5	-834.5
29887	2287892	chr11:117779401-117779900	Tmc6	0.325823839286588	0.00166477724955072	fulldata	117779985	chr11	117779401	117779900	117779650.5	-334.5
29888	2287893	chr11:117779901-117780400	Syngr2	0.263293279568541	0.00101910169966235	MG	117809667	chr11	117779901	117780400	117780150.5	-29516.5
29889	2287894	chr11:117780401-117780900	6030468B19Rik	0.250629077724404	0.00468307254162736	MG	117797626	chr11	117780401	117780900	117780650.5	-16975.5
29890	2287895	chr11:117780901-117781400	6030468B19Rik	0.263159669020944	3.11803164845248e-05	Vas	117797626	chr11	117780901	117781400	117781150.5	-16475.5
29891	2287896	chr11:117781401-117781900	6030468B19Rik	0.28580863606616	1.94217881535064e-05	fulldata	117797626	chr11	117781401	117781900	117781650.5	-15975.5
29892	2287897	chr11:117781901-117782400	6030468B19Rik	0.2262323504019	6.78707299806014e-07	fulldata	117797626	chr11	117781901	117782400	117782150.5	-15475.5
29893	2287898	chr11:117782401-117782900	6030468B19Rik	0.131282203256585	0.00176719295982775	fulldata	117797626	chr11	117782401	117782900	117782650.5	-14975.5
29894	2287899	chr11:117782901-117783400	Tk1	0.20210430394864	0.0006368005381574	IN	117825811	chr11	117782901	117783400	117783150.5	-42660.5
29895	2287900	chr11:117783401-117783900	Tk1	0.202932153515378	0.000408349406206598	IN	117825811	chr11	117783401	117783900	117783650.5	-42160.5
29896	2287901	chr11:117783901-117784400	Tk1	0.14830229564431	3.37325107527819e-05	IN	117825811	chr11	117783901	117784400	117784150.5	-41660.5
29897	2287902	chr11:117784401-117784900	6030468B19Rik	0.34215641655577	5.97700600457607e-07	OPC	117797626	chr11	117784401	117784900	117784650.5	-12975.5
29898	2287904	chr11:117785401-117785900	Afmid	0.190351668708355	0.000364062940174881	MG	117825919	chr11	117785401	117785900	117785650.5	-40268.5
29899	2287907	chr11:117786901-117787400	Afmid	0.162555032806536	0.00579125230622457	AS	117825919	chr11	117786901	117787400	117787150.5	-38768.5
29900	2287908	chr11:117787401-117787900	Afmid	0.248024438734499	2.50687272140837e-06	AS	117825919	chr11	117787401	117787900	117787650.5	-38268.5
29901	2287909	chr11:117787901-117788400	6030468B19Rik	0.277457025325698	5.67157937203522e-06	OPC	117797626	chr11	117787901	117788400	117788150.5	-9475.5
29902	2287910	chr11:117788401-117788900	Afmid	0.16223199394409	0.00188617758518461	AS	117825919	chr11	117788401	117788900	117788650.5	-37268.5
29903	2287911	chr11:117788901-117789400	Tmc8	0.140095195728249	0.00221364165214	MG	117781594	chr11	117788901	117789400	117789150.5	7556.5
29904	2287912	chr11:117789401-117789900	Tmc8	0.145484767616845	0.000115900675468628	OG	117781594	chr11	117789401	117789900	117789650.5	8056.5
29905	2287913	chr11:117789901-117790400	6030468B19Rik	0.201010607865642	6.59105342408761e-05	OG	117797626	chr11	117789901	117790400	117790150.5	-7475.5
29906	2287916	chr11:117791401-117791900	6030468B19Rik	0.274968621511118	1.00397468116853e-11	OPC	117797626	chr11	117791401	117791900	117791650.5	-5975.5
29907	2287917	chr11:117791901-117792400	Afmid	0.127996246561756	0.000222737973708198	IN	117825919	chr11	117791901	117792400	117792150.5	-33768.5
29908	2287918	chr11:117792401-117792900	6030468B19Rik	0.298088853949323	1.90687465817518e-10	fulldata	117797626	chr11	117792401	117792900	117792650.5	-4975.5
29909	2287919	chr11:117792901-117793399	6030468B19Rik	0.205329620912891	9.44095912558396e-11	fulldata	117797626	chr11	117792901	117793399	117793150	-4476
29910	2287921	chr11:117793900-117794399	Syngr2	0.18261027349849	0.00198903344319823	MG	117809667	chr11	117793900	117794399	117794149.5	-15517.5
29911	2287922	chr11:117794400-117794899	Syngr2	0.200177231709531	0.000479676189797495	MG	117809667	chr11	117794400	117794899	117794649.5	-15017.5
29912	2287923	chr11:117794900-117795399	Tmc8	0.188410016546642	1.72868709318319e-05	Vas	117781594	chr11	117794900	117795399	117795149.5	13555.5
29913	2287924	chr11:117795400-117795899	Tmc8	0.157534588351653	0.00302491205772204	MG	117781594	chr11	117795400	117795899	117795649.5	14055.5
29914	2287926	chr11:117796400-117796899	6030468B19Rik	0.104911300796718	0.000160547175183767	fulldata	117797626	chr11	117796400	117796899	117796649.5	-976.5
29915	2287928	chr11:117797400-117797899	6030468B19Rik	0.182091555466119	5.4407522931399e-10	fulldata	117797626	chr11	117797400	117797899	117797649.5	23.5
29916	2287929	chr11:117797900-117798399	6030468B19Rik	0.324487361276775	9.99200722162641e-16	fulldata	117797626	chr11	117797900	117798399	117798149.5	523.5
29917	2287930	chr11:117798400-117798899	6030468B19Rik	0.289926139778254	0	fulldata	117797626	chr11	117798400	117798899	117798649.5	1023.5
29918	2287931	chr11:117798900-117799399	6030468B19Rik	0.271852311930788	2.00991578935827e-09	fulldata	117797626	chr11	117798900	117799399	117799149.5	1523.5
29919	2287932	chr11:117799400-117799899	6030468B19Rik	0.228314630030741	1.06914477271403e-13	fulldata	117797626	chr11	117799400	117799899	117799649.5	2023.5
29920	2287933	chr11:117799900-117800399	6030468B19Rik	0.155693780319337	3.72876479692863e-08	fulldata	117797626	chr11	117799900	117800399	117800149.5	2523.5
29921	2287934	chr11:117800400-117800899	6030468B19Rik	0.155225180593008	8.23074941536106e-12	fulldata	117797626	chr11	117800400	117800899	117800649.5	3023.5
29922	2287935	chr11:117800900-117801399	6030468B19Rik	0.163726691053274	0.00753801245553842	MG	117797626	chr11	117800900	117801399	117801149.5	3523.5
29923	2287936	chr11:117801400-117801899	6030468B19Rik	0.398571017505245	2.91225932258499e-11	OPC	117797626	chr11	117801400	117801899	117801649.5	4023.5
29924	2287937	chr11:117801900-117802399	6030468B19Rik	0.113819832290393	0.00583001414937145	AS	117797626	chr11	117801900	117802399	117802149.5	4523.5
29925	2287939	chr11:117802900-117803399	6030468B19Rik	0.119230775690554	0.000319441364185491	fulldata	117797626	chr11	117802900	117803399	117803149.5	5523.5
29926	2287940	chr11:117803400-117803899	6030468B19Rik	0.18504778113134	3.91058152526824e-09	fulldata	117797626	chr11	117803400	117803899	117803649.5	6023.5
29927	2287941	chr11:117803900-117804399	Afmid	0.106590764070323	0.00826075254117353	EN	117825919	chr11	117803900	117804399	117804149.5	-21769.5
29928	2287943	chr11:117804900-117805399	Afmid	0.150003912193311	0.0011227880345025	OG	117825919	chr11	117804900	117805399	117805149.5	-20769.5
29929	2287944	chr11:117805400-117805899	Syngr2	0.133722441960411	0.00121595504900329	OG	117809667	chr11	117805400	117805899	117805649.5	-4017.5
29930	2287945	chr11:117805900-117806399	Afmid	0.103484644891186	0.0024107988971076	IN	117825919	chr11	117805900	117806399	117806149.5	-19769.5
29931	2117364	chr11:11780592-11781091	Fignl1	0.126146583681829	0.00756814668185257	EN	11808907	chr11	11780592	11781091	11780841.5	-28065.5
29932	2287946	chr11:117806400-117806899	Birc5	0.106946375590228	0.00204525729885729	IN	117849237	chr11	117806400	117806899	117806649.5	-42587.5
29933	2287948	chr11:117807400-117807899	Tmc8	0.344502036462466	2.41806574763359e-13	Vas	117781594	chr11	117807400	117807899	117807649.5	26055.5
29934	2287949	chr11:117807900-117808399	Tk1	0.120599735853694	0.000147898591956297	IN	117825811	chr11	117807900	117808399	117808149.5	-17661.5
29935	2287950	chr11:117808400-117808899	Tmc8	0.188410016546642	0.000160420769702463	Vas	117781594	chr11	117808400	117808899	117808649.5	27055.5
29936	2287951	chr11:117808900-117809399	Afmid	0.122474128380157	0.000838812187752169	IN	117825919	chr11	117808900	117809399	117809149.5	-16769.5
29937	2287952	chr11:117809400-117809899	6030468B19Rik	0.199197721660052	0.00103573046458461	OG	117797626	chr11	117809400	117809899	117809649.5	12023.5
29938	2287953	chr11:117809900-117810399	Tk1	0.221970125877066	0.000530191215728948	IN	117825811	chr11	117809900	117810399	117810149.5	-15661.5
29939	2287954	chr11:117810400-117810899	6030468B19Rik	0.301899312260938	0.000614034198296975	MG	117797626	chr11	117810400	117810899	117810649.5	13023.5
29940	2287955	chr11:117810900-117811399	Afmid	0.254749951169555	9.25429732845373e-11	IN	117825919	chr11	117810900	117811399	117811149.5	-14769.5
29941	2287956	chr11:117811400-117811899	Tk1	0.113550453720183	0.00235123276151339	IN	117825811	chr11	117811400	117811899	117811649.5	-14161.5
29942	2287957	chr11:117811900-117812399	Tmem235	0.216671927744779	0.00184310191018189	MG	117860752	chr11	117811900	117812399	117812149.5	-48602.5
29943	2287958	chr11:117812400-117812899	Tmem235	0.204031266642454	0.000338355532901957	OPC	117860752	chr11	117812400	117812899	117812649.5	-48102.5
29944	2287959	chr11:117812900-117813399	6030468B19Rik	0.313009841697828	2.77914893132003e-05	OPC	117797626	chr11	117812900	117813399	117813149.5	15523.5
29945	2287961	chr11:117813900-117814399	Tmc8	0.157058894219821	0.00509006535588874	MG	117781594	chr11	117813900	117814399	117814149.5	32555.5
29946	2287962	chr11:117814400-117814899	6030468B19Rik	0.193047954108382	0.00153576171136471	Vas	117797626	chr11	117814400	117814899	117814649.5	17023.5
29947	2287963	chr11:117814900-117815399	6030468B19Rik	0.282597207781838	2.77243546398243e-06	Vas	117797626	chr11	117814900	117815399	117815149.5	17523.5
29948	2287964	chr11:117815400-117815899	6030468B19Rik	0.160623915923541	3.78242639254012e-05	fulldata	117797626	chr11	117815400	117815899	117815649.5	18023.5
29949	2287965	chr11:117815900-117816399	6030468B19Rik	0.160924139252513	0.00947539733197011	MG	117797626	chr11	117815900	117816399	117816149.5	18523.5
29950	2117366	chr11:11781592-11782091	Fignl1	0.149869059836892	4.986352845604e-05	Vas	11808907	chr11	11781592	11782091	11781841.5	-27065.5
29951	2287966	chr11:117816400-117816899	Tmem235	0.373429440627693	2.55218877143193e-08	Vas	117860752	chr11	117816400	117816899	117816649.5	-44102.5
29952	2287967	chr11:117816900-117817399	Tmc8	0.139540733479894	0.00413272131307207	OG	117781594	chr11	117816900	117817399	117817149.5	35555.5
29953	2287968	chr11:117817400-117817899	Birc5	0.143711811904473	0.00694338856369126	MG	117849237	chr11	117817400	117817899	117817649.5	-31587.5
29954	2287969	chr11:117817900-117818399	Tk1	0.120801513066798	0.000123212350602531	IN	117825811	chr11	117817900	117818399	117818149.5	-7661.5
29955	2287970	chr11:117818400-117818899	Afmid	0.122582343699118	0.00124376637828105	IN	117825919	chr11	117818400	117818899	117818649.5	-7269.5
29956	2287972	chr11:117819400-117819899	Afmid	0.157534678079723	6.96782537312757e-06	IN	117825919	chr11	117819400	117819899	117819649.5	-6269.5
29957	2287973	chr11:117819900-117820399	Tmem235	0.280598492045436	2.45314785685125e-05	OPC	117860752	chr11	117819900	117820399	117820149.5	-40602.5
29958	2287974	chr11:117820400-117820898	Afmid	0.11664330045079	0.000280786941229128	IN	117825919	chr11	117820400	117820898	117820649	-5270
29959	2287975	chr11:117820899-117821398	Afmid	0.136486322947846	0.000406298105155023	IN	117825919	chr11	117820899	117821398	117821148.5	-4770.5
29960	2287978	chr11:117822399-117822898	Syngr2	0.109527085631795	0.00196520843230508	IN	117809667	chr11	117822399	117822898	117822648.5	12981.5
29961	2287979	chr11:117822899-117823398	Birc5	0.176707055871789	0.00382077514838575	Vas	117849237	chr11	117822899	117823398	117823148.5	-26088.5
29962	2287980	chr11:117823399-117823898	6030468B19Rik	0.222630617797557	9.71061837273801e-06	OG	117797626	chr11	117823399	117823898	117823648.5	26022.5
29963	2287981	chr11:117823899-117824398	Afmid	0.149055394437716	0.000620571472054188	IN	117825919	chr11	117823899	117824398	117824148.5	-1770.5
29964	2287983	chr11:117824899-117825398	Syngr2	0.230185372405454	0.000263758566318106	MG	117809667	chr11	117824899	117825398	117825148.5	15481.5
29965	2287985	chr11:117825899-117826398	Syngr2	0.185908431339556	0.0031407331417932	MG	117809667	chr11	117825899	117826398	117826148.5	16481.5
29966	2287986	chr11:117826399-117826898	Tk1	0.14568889540679	0.00160349499804369	IN	117825811	chr11	117826399	117826898	117826648.5	837.5
29967	2287987	chr11:117826899-117827398	Tk1	0.12902052209938	0.00209118331193792	IN	117825811	chr11	117826899	117827398	117827148.5	1337.5
29968	2287988	chr11:117827399-117827898	Tmem235	0.19195260931391	7.00746111339523e-05	OG	117860752	chr11	117827399	117827898	117827648.5	-33103.5
29969	2287989	chr11:117827899-117828398	6030468B19Rik	0.174004528724692	3.17984289421869e-06	fulldata	117797626	chr11	117827899	117828398	117828148.5	30522.5
29970	2287990	chr11:117828399-117828898	6030468B19Rik	0.212300817077978	2.86036587981986e-06	fulldata	117797626	chr11	117828399	117828898	117828648.5	31022.5
29971	2287991	chr11:117828899-117829398	6030468B19Rik	0.268455899128329	0.000408294845549273	fulldata	117797626	chr11	117828899	117829398	117829148.5	31522.5
29972	2287992	chr11:117829399-117829898	6030468B19Rik	0.235238541360109	1.24372951204599e-06	fulldata	117797626	chr11	117829399	117829898	117829648.5	32022.5
29973	2287993	chr11:117829899-117830398	6030468B19Rik	0.348478086742428	7.20486027427913e-06	OPC	117797626	chr11	117829899	117830398	117830148.5	32522.5
29974	2287994	chr11:117830399-117830898	Tmem235	0.203105919227589	0.0040915300521005	OPC	117860752	chr11	117830399	117830898	117830648.5	-30103.5
29975	2287995	chr11:117830899-117831398	Birc5	0.228222690069478	1.08206275051259e-08	Vas	117849237	chr11	117830899	117831398	117831148.5	-18088.5
29976	2287996	chr11:117831399-117831898	Afmid	0.209551841412236	2.65824029455075e-10	IN	117825919	chr11	117831399	117831898	117831648.5	5729.5
29977	2287997	chr11:117831899-117832398	Tk1	0.267581344187429	0.000413429499692586	IN	117825811	chr11	117831899	117832398	117832148.5	6337.5
29978	2287998	chr11:117832399-117832898	Afmid	0.213953261499384	0.00749959532878652	IN	117825919	chr11	117832399	117832898	117832648.5	6729.5
29979	2287999	chr11:117832899-117833398	Tk1	0.147938762473257	0.000266985978900736	EN	117825811	chr11	117832899	117833398	117833148.5	7337.5
29980	2288000	chr11:117833399-117833898	Tha1	0.11353336797376	0.00639890130140952	IN	117873364	chr11	117833399	117833898	117833648.5	-39715.5
29981	2288001	chr11:117833899-117834398	Afmid	0.125561126080724	0.00160844521622583	OG	117825919	chr11	117833899	117834398	117834148.5	8229.5
29982	2288002	chr11:117834399-117834898	Afmid	0.16285399376348	0.000819408650601705	OG	117825919	chr11	117834399	117834898	117834648.5	8729.5
29983	2288003	chr11:117834899-117835398	Tha1	0.262428804367443	4.6719200271772e-06	Vas	117873364	chr11	117834899	117835398	117835148.5	-38215.5
29984	2288004	chr11:117835399-117835898	Tmem235	0.228083081985019	0.00100475521172483	OPC	117860752	chr11	117835399	117835898	117835648.5	-25103.5
29985	2288005	chr11:117835899-117836398	Birc5	0.180018118106496	0.00302554559537183	OPC	117849237	chr11	117835899	117836398	117836148.5	-13088.5
29986	2288006	chr11:117836399-117836898	Tk1	0.223692293695062	0.00056011300559411	IN	117825811	chr11	117836399	117836898	117836648.5	10837.5
29987	2288007	chr11:117836899-117837398	Afmid	0.105380567956095	0.00743993430463374	EN	117825919	chr11	117836899	117837398	117837148.5	11229.5
29988	2288008	chr11:117837399-117837898	Tmem235	0.124359263843179	0.003995068911257	OG	117860752	chr11	117837399	117837898	117837648.5	-23103.5
29989	2288010	chr11:117838399-117838898	Tk1	0.119133166343682	0.00125002673880226	IN	117825811	chr11	117838399	117838898	117838648.5	12837.5
29990	2288011	chr11:117838899-117839398	Tk1	0.152909810358151	8.215701600367e-06	IN	117825811	chr11	117838899	117839398	117839148.5	13337.5
29991	2288012	chr11:117839399-117839898	6030468B19Rik	0.228906416977567	4.1709803041523e-05	AS	117797626	chr11	117839399	117839898	117839648.5	42022.5
29992	2288013	chr11:117839899-117840398	Tk1	0.107945966064325	0.00246822795264501	IN	117825811	chr11	117839899	117840398	117840148.5	14337.5
29993	2288015	chr11:117840899-117841398	Tha1	0.113611846449095	0.00253668573126065	IN	117873364	chr11	117840899	117841398	117841148.5	-32215.5
29994	2288016	chr11:117841399-117841898	Tha1	0.12443746360605	4.98604737947383e-05	IN	117873364	chr11	117841399	117841898	117841648.5	-31715.5
29995	2288017	chr11:117841899-117842398	Birc5	0.144133590891353	0.000168322937405652	OG	117849237	chr11	117841899	117842398	117842148.5	-7088.5
29996	2288018	chr11:117842399-117842898	Tha1	0.189202028522406	0.00361379422006491	AS	117873364	chr11	117842399	117842898	117842648.5	-30715.5
29997	2288019	chr11:117842899-117843398	6030468B19Rik	0.149957087330954	0.000337407256458366	OG	117797626	chr11	117842899	117843398	117843148.5	45522.5
29998	2288020	chr11:117843399-117843898	Tmem235	0.145080924742821	0.00301020620565029	OG	117860752	chr11	117843399	117843898	117843648.5	-17103.5
29999	2288021	chr11:117843899-117844398	Afmid	0.132837845946342	0.00101575714029301	OG	117825919	chr11	117843899	117844398	117844148.5	18229.5
30000	2288022	chr11:117844399-117844898	Afmid	0.11526144537229	0.00675271676143763	OG	117825919	chr11	117844399	117844898	117844648.5	18729.5
30001	2288023	chr11:117844899-117845398	6030468B19Rik	0.282597207781838	5.21188658897387e-08	Vas	117797626	chr11	117844899	117845398	117845148.5	47522.5
30002	2288025	chr11:117845899-117846398	Tha1	0.213924530961915	0.0046349765934679	OPC	117873364	chr11	117845899	117846398	117846148.5	-27215.5
30003	2288026	chr11:117846399-117846898	Afmid	0.183383039499428	0.00462534432470219	AS	117825919	chr11	117846399	117846898	117846648.5	20729.5
30004	2288028	chr11:117847399-117847898	Birc5	0.180104909231136	0.000974636346212532	AS	117849237	chr11	117847399	117847898	117847648.5	-1588.5
30005	2288029	chr11:117847899-117848397	Syngr2	0.221757222303495	0.00127775211732728	MG	117809667	chr11	117847899	117848397	117848148	38481
30006	2288035	chr11:117850898-117851397	Birc5	0.105960898732912	0.00616901671040515	IN	117849237	chr11	117850898	117851397	117851147.5	1910.5
30007	2288036	chr11:117851398-117851897	Birc5	0.190111928788818	0.00459591255287528	OPC	117849237	chr11	117851398	117851897	117851647.5	2410.5
30008	2288037	chr11:117851898-117852397	Tk1	0.118035012675084	0.00537933526937184	IN	117825811	chr11	117851898	117852397	117852147.5	26336.5
30009	2288038	chr11:117852398-117852897	Tha1	0.233916947611455	0.00216608947064945	OPC	117873364	chr11	117852398	117852897	117852647.5	-20716.5
30010	2288039	chr11:117852898-117853397	Birc5	0.228330763512613	0.00073149328200961	OPC	117849237	chr11	117852898	117853397	117853147.5	3910.5
30011	2288044	chr11:117855398-117855897	Afmid	0.186438562715945	0.000305564362558686	AS	117825919	chr11	117855398	117855897	117855647.5	29728.5
30012	2288045	chr11:117855898-117856397	Afmid	0.191200254887472	0.00133231591804517	AS	117825919	chr11	117855898	117856397	117856147.5	30228.5
30013	2288048	chr11:117857398-117857897	Afmid	0.225740606770766	7.73804893091645e-05	OPC	117825919	chr11	117857398	117857897	117857647.5	31728.5
30014	2288049	chr11:117857898-117858397	Birc5	0.32327894642214	4.42190728477954e-12	Vas	117849237	chr11	117857898	117858397	117858147.5	8910.5
30015	2288050	chr11:117858398-117858897	Birc5	0.280992869461854	0.000119250833661932	OPC	117849237	chr11	117858398	117858897	117858647.5	9410.5
30016	2288051	chr11:117858898-117859397	Birc5	0.325187358026121	9.70120229293325e-06	OPC	117849237	chr11	117858898	117859397	117859147.5	9910.5
30017	2288052	chr11:117859398-117859897	Tha1	0.190961897409339	1.16269182426354e-05	Vas	117873364	chr11	117859398	117859897	117859647.5	-13716.5
30018	2288053	chr11:117859898-117860397	Tha1	0.268511806409944	1.77893008768137e-07	Vas	117873364	chr11	117859898	117860397	117860147.5	-13216.5
30019	2288054	chr11:117860398-117860897	Birc5	0.176738397093931	0.00132313686523577	Vas	117849237	chr11	117860398	117860897	117860647.5	11410.5
30020	2288055	chr11:117860898-117861397	Tha1	0.182599558166752	0.00437032946010418	OPC	117873364	chr11	117860898	117861397	117861147.5	-12216.5
30021	2288056	chr11:117861398-117861897	Birc5	0.283207457976028	3.37104420919943e-05	Vas	117849237	chr11	117861398	117861897	117861647.5	12410.5
30022	2288057	chr11:117861898-117862397	Tk1	0.107837130679346	0.00174263155097942	IN	117825811	chr11	117861898	117862397	117862147.5	36336.5
30023	2288058	chr11:117862398-117862897	Afmid	0.113488968036608	0.000987683988931454	IN	117825919	chr11	117862398	117862897	117862647.5	36728.5
30024	2288060	chr11:117863398-117863897	Birc5	0.22253489717055	0.000147464922228502	Vas	117849237	chr11	117863398	117863897	117863647.5	14410.5
30025	2288061	chr11:117863898-117864397	Tk1	0.126513495831195	0.00011553244180329	IN	117825811	chr11	117863898	117864397	117864147.5	38336.5
30026	2288062	chr11:117864398-117864897	Afmid	0.203672651514598	1.44829165548144e-05	AS	117825919	chr11	117864398	117864897	117864647.5	38728.5
30027	2288063	chr11:117864898-117865397	Tmem235	0.152399052949332	0.00199583184450958	OG	117860752	chr11	117864898	117865397	117865147.5	4395.5
30028	2288064	chr11:117865398-117865897	Afmid	0.102448467296938	0.00237237669045054	IN	117825919	chr11	117865398	117865897	117865647.5	39728.5
30029	2288065	chr11:117865898-117866397	Afmid	0.200603800625228	0.00381996428341236	Vas	117825919	chr11	117865898	117866397	117866147.5	40228.5
30030	2117376	chr11:11786591-11787090	Fignl1	0.214865571147872	0.000628578994777529	OPC	11808907	chr11	11786591	11787090	11786840.5	-22066.5
30031	2288066	chr11:117866398-117866897	Tk1	0.132087243411193	0.00540375037713603	IN	117825811	chr11	117866398	117866897	117866647.5	40836.5
30032	2288067	chr11:117866898-117867397	Tk1	0.113136314322826	0.00108182968552784	EN	117825811	chr11	117866898	117867397	117867147.5	41336.5
30033	2288069	chr11:117867898-117868397	Tk1	0.138460430825649	0.000603091249019139	IN	117825811	chr11	117867898	117868397	117868147.5	42336.5
30034	2288070	chr11:117868398-117868897	Afmid	0.160221858539019	0.00757615110718723	AS	117825919	chr11	117868398	117868897	117868647.5	42728.5
30035	2288071	chr11:117868898-117869397	Afmid	0.117649111496672	0.00352119762775449	IN	117825919	chr11	117868898	117869397	117869147.5	43228.5
30036	2288075	chr11:117870898-117871397	Afmid	0.199271153056613	0.000520009483182982	MG	117825919	chr11	117870898	117871397	117871147.5	45228.5
30037	2288078	chr11:117872398-117872897	Afmid	0.193372676827909	0.00225262503580537	IN	117825919	chr11	117872398	117872897	117872647.5	46728.5
30038	2288082	chr11:117874398-117874897	Tk1	0.104286925337855	0.00945147219451725	OG	117825811	chr11	117874398	117874897	117874647.5	48836.5
30039	2288083	chr11:117874898-117875397	Afmid	0.177327567715078	0.00351271499216965	AS	117825919	chr11	117874898	117875397	117875147.5	49228.5
30040	2288085	chr11:117875898-117876396	Tmem235	0.214046749421411	1.11197590024759e-08	AS	117860752	chr11	117875898	117876396	117876147	15395
30041	2288087	chr11:117876897-117877396	Tha1	0.286236872735427	8.42405066031615e-05	Vas	117873364	chr11	117876897	117877396	117877146.5	3782.5
30042	2288088	chr11:117877397-117877896	Tmem235	0.178109130909018	0.00161877043600966	AS	117860752	chr11	117877397	117877896	117877646.5	16894.5
30043	2288092	chr11:117879397-117879896	Birc5	0.144875573325211	0.00106335593313001	OG	117849237	chr11	117879397	117879896	117879646.5	30409.5
30044	2288100	chr11:117883397-117883896	Tmem235	0.2758860564045	3.41828720386017e-05	AS	117860752	chr11	117883397	117883896	117883646.5	22894.5
30045	2288101	chr11:117883897-117884396	Tmem235	0.19314209501189	0.000959738899205864	AS	117860752	chr11	117883897	117884396	117884146.5	23394.5
30046	2288105	chr11:117885897-117886396	Tmem235	0.321880607242673	3.57717996224416e-07	OPC	117860752	chr11	117885897	117886396	117886146.5	25394.5
30047	2288111	chr11:117888897-117889396	Tmem235	0.227390030495289	0.00385314022776406	Vas	117860752	chr11	117888897	117889396	117889146.5	28394.5
30048	2288112	chr11:117889397-117889896	Tmem235	0.122592692037724	0.00337770063696785	OG	117860752	chr11	117889397	117889896	117889646.5	28894.5
30049	2288114	chr11:117890397-117890896	Tmem235	0.208877470657255	0.00877355578411942	Vas	117860752	chr11	117890397	117890896	117890646.5	29894.5
30050	2288116	chr11:117891397-117891896	Tha1	0.183932625112063	0.000698375122395012	Vas	117873364	chr11	117891397	117891896	117891646.5	18282.5
30051	2288117	chr11:117891897-117892396	Tha1	0.119692070570113	0.00226367710230957	IN	117873364	chr11	117891897	117892396	117892146.5	18782.5
30052	2288119	chr11:117892897-117893396	Tmem235	0.39862341204217	5.77332940121522e-07	OPC	117860752	chr11	117892897	117893396	117893146.5	32394.5
30053	2288120	chr11:117893397-117893896	Tha1	0.105364685479005	0.00363631298446565	Vas	117873364	chr11	117893397	117893896	117893646.5	20282.5
30054	2288121	chr11:117893897-117894396	Birc5	0.181586730188423	3.90761327517808e-06	OPC	117849237	chr11	117893897	117894396	117894146.5	44909.5
30055	2288122	chr11:117894397-117894896	Birc5	0.32327894642214	1.57388546639936e-11	Vas	117849237	chr11	117894397	117894896	117894646.5	45409.5
30056	2288124	chr11:117895397-117895896	Tha1	0.219299519177039	0.00114203833283211	OPC	117873364	chr11	117895397	117895896	117895646.5	22282.5
30057	2288127	chr11:117896897-117897396	Tha1	0.155071449831732	0.000557234657076355	OG	117873364	chr11	117896897	117897396	117897146.5	23782.5
30058	2288133	chr11:117899897-117900396	Tmem235	0.161403285096971	1.99815198815845e-05	OG	117860752	chr11	117899897	117900396	117900146.5	39394.5
30059	2288139	chr11:117902897-117903396	Tmem235	0.396886286848886	1.6050363260689e-08	OPC	117860752	chr11	117902897	117903396	117903146.5	42394.5
30060	2288143	chr11:117904896-117905395	Tha1	0.127287099650975	0.000639881749611715	OG	117873364	chr11	117904896	117905395	117905145.5	31781.5
30061	2288147	chr11:117906896-117907395	Tha1	0.104805281369416	0.00487912747201225	IN	117873364	chr11	117906896	117907395	117907145.5	33781.5
30062	2288149	chr11:117907896-117908395	Tmem235	0.239817074373084	1.07803048833288e-05	OG	117860752	chr11	117907896	117908395	117908145.5	47393.5
30063	2288150	chr11:117908396-117908895	Tha1	0.104019213408479	0.000904074591589588	IN	117873364	chr11	117908396	117908895	117908645.5	35281.5
30064	2288151	chr11:117908896-117909395	Tmem235	0.179959615385995	0.00453215880712665	AS	117860752	chr11	117908896	117909395	117909145.5	48393.5
30065	2288157	chr11:117911896-117912395	Tha1	0.139004027151699	0.00223927173406835	OG	117873364	chr11	117911896	117912395	117912145.5	38781.5
30066	2288161	chr11:117913896-117914395	Tha1	0.107890703203467	0.00993966199681751	EN	117873364	chr11	117913896	117914395	117914145.5	40781.5
30067	2288163	chr11:117914896-117915395	Tha1	0.30211648356057	0.000456985587938497	OPC	117873364	chr11	117914896	117915395	117915145.5	41781.5
30068	2288164	chr11:117915396-117915895	Tha1	0.206030267912461	0.000336333134508982	AS	117873364	chr11	117915396	117915895	117915645.5	42281.5
30069	2288180	chr11:117923396-117923895	Socs3	0.124760161867486	0.00753154932094957	MG	117969367	chr11	117923396	117923895	117923645.5	-45721.5
30070	2288208	chr11:117937395-117937894	Pgs1	0.109014594433338	0.00867770047432503	MG	117986297	chr11	117937395	117937894	117937644.5	-48652.5
30071	2288218	chr11:117942395-117942894	Socs3	0.117525953023941	0.00248350371452122	EN	117969367	chr11	117942395	117942894	117942644.5	-26722.5
30072	2288220	chr11:117943395-117943894	Socs3	0.165619548842674	0.00257563321110488	Vas	117969367	chr11	117943395	117943894	117943644.5	-25722.5
30073	2288227	chr11:117946895-117947394	Pgs1	0.220254359267404	0.00987169854085146	MG	117986297	chr11	117946895	117947394	117947144.5	-39152.5
30074	2288234	chr11:117950395-117950894	Pgs1	0.123199246410534	0.00230555005778632	OG	117986297	chr11	117950395	117950894	117950644.5	-35652.5
30075	2288236	chr11:117951395-117951894	Socs3	0.203098533474886	0.00670466913240853	OPC	117969367	chr11	117951395	117951894	117951644.5	-17722.5
30076	2288241	chr11:117953895-117954394	Pgs1	0.212691854147303	0.00724304963456901	MG	117986297	chr11	117953895	117954394	117954144.5	-32152.5
30077	2288251	chr11:117958895-117959393	Socs3	0.114991238057091	0.00518793547605412	OG	117969367	chr11	117958895	117959393	117959144	-10223
30078	2288255	chr11:117960894-117961393	Pgs1	0.215398473787496	0.00034737034301846	MG	117986297	chr11	117960894	117961393	117961143.5	-25153.5
30079	2288256	chr11:117961394-117961893	Socs3	0.205185416123899	0.00177639404304397	OPC	117969367	chr11	117961394	117961893	117961643.5	-7723.5
30080	2288265	chr11:117965894-117966393	Socs3	0.121129755225223	0.00736790914935892	EN	117969367	chr11	117965894	117966393	117966143.5	-3223.5
30081	2288267	chr11:117966894-117967393	Socs3	0.173292728594749	0.000852873695665335	MG	117969367	chr11	117966894	117967393	117967143.5	-2223.5
30082	2288271	chr11:117968894-117969393	Pgs1	0.255570760948022	0.00623282101449718	EN	117986297	chr11	117968894	117969393	117969143.5	-17153.5
30083	2288278	chr11:117972394-117972893	Socs3	0.158555336166342	0.000664468940184348	OG	117969367	chr11	117972394	117972893	117972643.5	3276.5
30084	2288280	chr11:117973394-117973893	Socs3	0.176492309416201	0.00165718074973975	AS	117969367	chr11	117973394	117973893	117973643.5	4276.5
30085	2288296	chr11:117981394-117981893	Pgs1	0.129968083440314	0.00597491721013799	MG	117986297	chr11	117981394	117981893	117981643.5	-4653.5
30086	2288297	chr11:117981894-117982393	Socs3	0.152086069248352	0.00307157203273101	EN	117969367	chr11	117981894	117982393	117982143.5	12776.5
30087	2288298	chr11:117982394-117982893	Pgs1	0.129920539940555	0.0062090615886935	MG	117986297	chr11	117982394	117982893	117982643.5	-3653.5
30088	2288299	chr11:117982894-117983393	Socs3	0.134877871385426	0.0031952709294083	MG	117969367	chr11	117982894	117983393	117983143.5	13776.5
30089	2288313	chr11:117989893-117990392	Pgs1	0.168536938623372	0.00654917806844746	EN	117986297	chr11	117989893	117990392	117990142.5	3845.5
30090	2288319	chr11:117992893-117993392	Pgs1	0.185291600979646	0.00271908085083139	MG	117986297	chr11	117992893	117993392	117993142.5	6845.5
30091	2288321	chr11:117993893-117994392	Pgs1	0.147857030841404	0.00515718869775339	MG	117986297	chr11	117993893	117994392	117994142.5	7845.5
30092	2288323	chr11:117994893-117995392	Socs3	0.215739298159817	0.00376857077475623	MG	117969367	chr11	117994893	117995392	117995142.5	25775.5
30093	2288326	chr11:117996393-117996892	Socs3	0.133099643763013	0.00287695563293977	EN	117969367	chr11	117996393	117996892	117996642.5	27275.5
30094	2288335	chr11:118000893-118001392	Socs3	0.139080297500327	0.00672999836831845	MG	117969367	chr11	118000893	118001392	118001142.5	31775.5
30095	2288336	chr11:118001393-118001892	Socs3	0.133124100560301	0.00564424451690759	Vas	117969367	chr11	118001393	118001892	118001642.5	32275.5
30096	2288337	chr11:118001893-118002392	Socs3	0.123231014844283	0.00512664921440176	IN	117969367	chr11	118001893	118002392	118002142.5	32775.5
30097	2288341	chr11:118003893-118004392	Socs3	0.176668952631643	0.00015514750045198	OG	117969367	chr11	118003893	118004392	118004142.5	34775.5
30098	2288347	chr11:118006893-118007392	Socs3	0.155439827099247	0.00160509200004022	MG	117969367	chr11	118006893	118007392	118007142.5	37775.5
30099	2288348	chr11:118007393-118007892	Socs3	0.133478844756894	0.00538199181219545	AS	117969367	chr11	118007393	118007892	118007642.5	38275.5
30100	2288350	chr11:118008393-118008892	Pgs1	0.137351422446751	0.0078200084370007	EN	117986297	chr11	118008393	118008892	118008642.5	22345.5
30101	2288351	chr11:118008893-118009392	Socs3	0.208083020028894	0.0015842650391249	Vas	117969367	chr11	118008893	118009392	118009142.5	39775.5
30102	2288360	chr11:118013393-118013892	Pgs1	0.156789119532625	0.00938598933559032	MG	117986297	chr11	118013393	118013892	118013642.5	27345.5
30103	2288366	chr11:118016392-118016891	Socs3	0.117793861103933	0.00344160353147294	OG	117969367	chr11	118016392	118016891	118016641.5	47274.5
30104	2288377	chr11:118021892-118022391	Pgs1	0.206296636420153	0.000695294990345818	EN	117986297	chr11	118021892	118022391	118022141.5	35844.5
30105	2288379	chr11:118022892-118023391	Pgs1	0.126310006358525	0.00494169459206351	MG	117986297	chr11	118022892	118023391	118023141.5	36844.5
30106	2288390	chr11:118028392-118028891	Pgs1	0.135229639012527	0.0017148971035672	MG	117986297	chr11	118028392	118028891	118028641.5	42344.5
30107	2288392	chr11:118029392-118029891	Pgs1	0.132378581773147	0.00940747447495882	IN	117986297	chr11	118029392	118029891	118029641.5	43344.5
30108	2288405	chr11:118035892-118036391	Pgs1	0.189561768610921	0.00106432341045304	OPC	117986297	chr11	118035892	118036391	118036141.5	49844.5
30109	2117414	chr11:11805589-11806088	Fignl1	0.112556322088909	0.00751484187543139	OG	11808907	chr11	11805589	11806088	11805838.5	-3068.5
30110	2117417	chr11:11807089-11807587	Fignl1	0.147789069082498	0.00504963042122997	AS	11808907	chr11	11807089	11807587	11807338	-1569
30111	2288488	chr11:118077390-118077889	Dnah17	0.138376822804719	0.00903033183912016	Vas	118121739	chr11	118077390	118077889	118077639.5	-44099.5
30112	2288495	chr11:118080890-118081389	Dnah17	0.122123848599133	0.00762886993141543	MG	118121739	chr11	118080890	118081389	118081139.5	-40599.5
30113	2288509	chr11:118087890-118088389	Dnah17	0.155901521397096	0.00494348124809219	OPC	118121739	chr11	118087890	118088389	118088139.5	-33599.5
30114	2117422	chr11:11809588-11810087	Fignl1	0.154211263474887	0.00654126445745906	MG	11808907	chr11	11809588	11810087	11809837.5	930.5
30115	2288530	chr11:118098389-118098888	Dnah17	0.160576646369309	0.00432400407683164	IN	118121739	chr11	118098389	118098888	118098638.5	-23100.5
30116	2288537	chr11:118101889-118102388	Dnah17	0.176672802143466	0.00154089043065964	Vas	118121739	chr11	118101889	118102388	118102138.5	-19600.5
30117	2288544	chr11:118105389-118105888	Dnah17	0.170342806412475	0.000519264755456494	AS	118121739	chr11	118105389	118105888	118105638.5	-16100.5
30118	2117425	chr11:11811088-11811587	Fignl1	0.138042742217281	0.00976848233548078	OPC	11808907	chr11	11811088	11811587	11811337.5	2430.5
30119	2288575	chr11:118120889-118121388	Dnah17	0.161965100220964	0.0035500687775023	AS	118121739	chr11	118120889	118121388	118121138.5	-600.5
30120	2288581	chr11:118123889-118124388	Dnah17	0.134139094720907	0.0042467006609469	AS	118121739	chr11	118123889	118124388	118124138.5	2399.5
30121	2117428	chr11:11812588-11813087	Fignl1	0.148035773250161	0.000691569548398885	OPC	11808907	chr11	11812588	11813087	11812837.5	3930.5
30122	2288600	chr11:118133388-118133887	Dnah17	0.330402817223042	0.00242176718722853	fulldata	118121739	chr11	118133388	118133887	118133637.5	11898.5
30123	2288601	chr11:118133888-118134387	Dnah17	0.288454164226737	0.00111078455599856	fulldata	118121739	chr11	118133888	118134387	118134137.5	12398.5
30124	2288602	chr11:118134388-118134887	Dnah17	0.173275248256092	0.00561201567199776	Vas	118121739	chr11	118134388	118134887	118134637.5	12898.5
30125	2288605	chr11:118135888-118136387	Dnah17	0.297391552236725	0.00027908759283457	IN	118121739	chr11	118135888	118136387	118136137.5	14398.5
30126	2288606	chr11:118136388-118136887	Dnah17	0.27186169822645	7.57250683011135e-05	IN	118121739	chr11	118136388	118136887	118136637.5	14898.5
30127	2288625	chr11:118145888-118146387	Dnah17	0.174069872438278	0.00121729488678501	OPC	118121739	chr11	118145888	118146387	118146137.5	24398.5
30128	2288640	chr11:118153387-118153886	Dnah17	0.160571802950071	0.0070253414846384	OPC	118121739	chr11	118153387	118153886	118153636.5	31897.5
30129	2288665	chr11:118165887-118166386	Cyth1	0.112081077796194	0.0096313292192608	OG	118202903	chr11	118165887	118166386	118166136.5	-36766.5
30130	2288669	chr11:118167887-118168386	Cyth1	0.174113757969893	0.00394731967706075	OPC	118202903	chr11	118167887	118168386	118168136.5	-34766.5
30131	2117437	chr11:11817087-11817586	Fignl1	0.103643963311454	0.00360518988882519	EN	11808907	chr11	11817087	11817586	11817336.5	8429.5
30132	2288698	chr11:118182386-118182885	Cyth1	0.151452818951439	0.00492272708737862	MG	118202903	chr11	118182386	118182885	118182635.5	-20267.5
30133	2288711	chr11:118188886-118189385	Cyth1	0.158132792692839	0.00366996636362604	EN	118202903	chr11	118188886	118189385	118189135.5	-13767.5
30134	2288712	chr11:118189386-118189885	Cyth1	0.150016617593593	0.00441454347117864	Vas	118202903	chr11	118189386	118189885	118189635.5	-13267.5
30135	2288717	chr11:118191886-118192385	Cyth1	0.10094659992193	0.00787700410106162	OG	118202903	chr11	118191886	118192385	118192135.5	-10767.5
30136	2288753	chr11:118209885-118210384	Cyth1	0.173178628564117	0.00401571106393994	Vas	118202903	chr11	118209885	118210384	118210134.5	7231.5
30137	2117450	chr11:11823586-11824085	Fignl1	0.207959006917779	0.00310681054688289	OPC	11808907	chr11	11823586	11824085	11823835.5	14928.5
30138	2288810	chr11:118238384-118238883	Cyth1	0.165910687951748	0.00286145655705061	OPC	118202903	chr11	118238384	118238883	118238633.5	35730.5
30139	2288823	chr11:118244884-118245383	Cyth1	0.167402504005235	0.00178329716783354	AS	118202903	chr11	118244884	118245383	118245133.5	42230.5
30140	2288854	chr11:118260384-118260883	Usp36	0.175116071262405	0.00225312872683991	MG	118279927	chr11	118260384	118260883	118260633.5	-19293.5
30141	2288866	chr11:118266383-118266882	Usp36	0.17982115962157	0.00206025390739084	EN	118279927	chr11	118266383	118266882	118266632.5	-13294.5
30142	2288869	chr11:118267883-118268382	Usp36	0.163377714065305	0.000801227081409506	EN	118279927	chr11	118267883	118268382	118268132.5	-11794.5
30143	2288884	chr11:118275383-118275882	Usp36	0.109022597761743	0.009636823011973	EN	118279927	chr11	118275383	118275882	118275632.5	-4294.5
30144	2288896	chr11:118281383-118281882	Usp36	0.190772420036587	0.00282485408647548	OPC	118279927	chr11	118281383	118281882	118281632.5	1705.5
30145	2288920	chr11:118293382-118293881	Usp36	0.153092885089265	0.00817595548984928	EN	118279927	chr11	118293382	118293881	118293631.5	13704.5
30146	2288927	chr11:118296882-118297381	Usp36	0.146258181585963	0.0050567860166808	EN	118279927	chr11	118296882	118297381	118297131.5	17204.5
30147	2288930	chr11:118298382-118298881	Usp36	0.138004915848698	0.00258456151826725	EN	118279927	chr11	118298382	118298881	118298631.5	18704.5
30148	2288933	chr11:118299882-118300381	Usp36	0.140348608655545	0.00306967424843085	MG	118279927	chr11	118299882	118300381	118300131.5	20204.5
30149	2288941	chr11:118303882-118304381	Usp36	0.146316569451632	0.00676574560198773	EN	118279927	chr11	118303882	118304381	118304131.5	24204.5
30150	2288949	chr11:118307882-118308381	Usp36	0.216368333535704	0.000949595008390092	OPC	118279927	chr11	118307882	118308381	118308131.5	28204.5
30151	2288950	chr11:118308382-118308881	Timp2	0.138533480858336	0.00403951057013596	IN	118355412	chr11	118308382	118308881	118308631.5	-46780.5
30152	2288960	chr11:118313382-118313881	Timp2	0.105415464403351	0.00859079069777535	OG	118355412	chr11	118313382	118313881	118313631.5	-41780.5
30153	2288973	chr11:118319881-118320380	Timp2	0.165410035007786	0.00489359971504311	Vas	118355412	chr11	118319881	118320380	118320130.5	-35281.5
30154	2288974	chr11:118320381-118320880	Usp36	0.191436651887498	0.00187353993333139	OPC	118279927	chr11	118320381	118320880	118320630.5	40703.5
30155	2288975	chr11:118320881-118321380	Timp2	0.11957765501622	0.00970097874463216	MG	118355412	chr11	118320881	118321380	118321130.5	-34281.5
30156	2288976	chr11:118321381-118321880	Timp2	0.268190767823559	0.00372079816385884	IN	118355412	chr11	118321381	118321880	118321630.5	-33781.5
30157	2288982	chr11:118324381-118324880	Timp2	0.150478837740385	0.00527113287702263	MG	118355412	chr11	118324381	118324880	118324630.5	-30781.5
30158	2288985	chr11:118325881-118326380	Timp2	0.152069560062942	0.00555524359472381	AS	118355412	chr11	118325881	118326380	118326130.5	-29281.5
30159	2288986	chr11:118326381-118326880	Usp36	0.148320649588563	0.00721959804862893	EN	118279927	chr11	118326381	118326880	118326630.5	46703.5
30160	2288988	chr11:118327381-118327880	Timp2	0.216536854814619	1.27291522470374e-05	MG	118355412	chr11	118327381	118327880	118327630.5	-27781.5
30161	2288989	chr11:118327881-118328380	Usp36	0.147737986475488	0.00303244592260543	MG	118279927	chr11	118327881	118328380	118328130.5	48203.5
30162	2288992	chr11:118329381-118329880	Timp2	0.113989800897058	0.00912086545937318	OG	118355412	chr11	118329381	118329880	118329630.5	-25781.5
30163	2117469	chr11:11833085-11833584	Ddc	0.123168601464694	0.00879841616049637	AS	11881101	chr11	11833085	11833584	11833334.5	-47766.5
30164	2288997	chr11:118331881-118332380	Timp2	0.166379534726819	0.00747163494205794	EN	118355412	chr11	118331881	118332380	118332130.5	-23281.5
30165	2288998	chr11:118332381-118332880	Timp2	0.187722135447096	0.000503712117910671	MG	118355412	chr11	118332381	118332880	118332630.5	-22781.5
30166	2289002	chr11:118334381-118334880	Timp2	0.138815602658555	0.00812822337949559	MG	118355412	chr11	118334381	118334880	118334630.5	-20781.5
30167	2289003	chr11:118334881-118335380	Timp2	0.143944060337255	0.00664139317653922	EN	118355412	chr11	118334881	118335380	118335130.5	-20281.5
30168	2289007	chr11:118336881-118337380	Timp2	0.181526609739164	0.00103047043428917	AS	118355412	chr11	118336881	118337380	118337130.5	-18281.5
30169	2289008	chr11:118337381-118337880	Timp2	0.163848918261313	0.00137255836787376	MG	118355412	chr11	118337381	118337880	118337630.5	-17781.5
30170	2289012	chr11:118339381-118339880	Timp2	0.166433876954366	0.000331588361149993	EN	118355412	chr11	118339381	118339880	118339630.5	-15781.5
30171	2289013	chr11:118339881-118340380	Timp2	0.134154209465667	0.0097519439954934	Vas	118355412	chr11	118339881	118340380	118340130.5	-15281.5
30172	2289016	chr11:118341381-118341880	Timp2	0.134789519044267	0.00411165739425046	EN	118355412	chr11	118341381	118341880	118341630.5	-13781.5
30173	2289018	chr11:118342381-118342880	Timp2	0.22080357525196	0.00115867619196264	EN	118355412	chr11	118342381	118342880	118342630.5	-12781.5
30174	2289019	chr11:118342881-118343380	Timp2	0.194323742006141	0.00206343154608712	EN	118355412	chr11	118342881	118343380	118343130.5	-12281.5
30175	2289021	chr11:118343881-118344380	Timp2	0.148026702426128	0.00437860695155345	Vas	118355412	chr11	118343881	118344380	118344130.5	-11281.5
30176	2289025	chr11:118345881-118346379	Timp2	0.153345950299826	0.00431161531297353	EN	118355412	chr11	118345881	118346379	118346130	-9282
30177	2289026	chr11:118346380-118346879	Timp2	0.157561324138062	0.00319943868780603	Vas	118355412	chr11	118346380	118346879	118346629.5	-8782.5
30178	2289027	chr11:118346880-118347379	Timp2	0.177312816787017	0.00124901656145415	AS	118355412	chr11	118346880	118347379	118347129.5	-8282.5
30179	2289032	chr11:118349380-118349879	Timp2	0.204363877641616	0.00498021061942033	OPC	118355412	chr11	118349380	118349879	118349629.5	-5782.5
30180	2117473	chr11:11835085-11835584	Ddc	0.131290696652087	0.0059069060536282	Vas	11881101	chr11	11835085	11835584	11835334.5	-45766.5
30181	2289038	chr11:118352380-118352879	Timp2	0.155479139275501	0.00148498165260258	EN	118355412	chr11	118352380	118352879	118352629.5	-2782.5
30182	2289039	chr11:118352880-118353379	Timp2	0.163397124227276	0.00567093910911565	EN	118355412	chr11	118352880	118353379	118353129.5	-2282.5
30183	2289041	chr11:118353880-118354379	Timp2	0.212531586115385	0.00111105015265667	EN	118355412	chr11	118353880	118354379	118354129.5	-1282.5
30184	2289047	chr11:118356880-118357379	Timp2	0.151537975216441	0.00484129109418563	EN	118355412	chr11	118356880	118357379	118357129.5	1717.5
30185	2289048	chr11:118357380-118357879	Lgals3bp	0.203365182400285	0.00215955847668436	OPC	118401932	chr11	118357380	118357879	118357629.5	-44302.5
30186	2289049	chr11:118357880-118358379	Timp2	0.116767600639405	0.00401640966794314	OG	118355412	chr11	118357880	118358379	118358129.5	2717.5
30187	2289050	chr11:118358380-118358879	Timp2	0.140587556210098	0.00456648439422225	MG	118355412	chr11	118358380	118358879	118358629.5	3217.5
30188	2289052	chr11:118359380-118359879	Timp2	0.150301848668989	0.00313661151197686	Vas	118355412	chr11	118359380	118359879	118359629.5	4217.5
30189	2289054	chr11:118360380-118360879	Timp2	0.221418395828484	0.00127199398310562	Vas	118355412	chr11	118360380	118360879	118360629.5	5217.5
30190	2289055	chr11:118360880-118361379	Timp2	0.198031152813203	0.00256345782063727	MG	118355412	chr11	118360880	118361379	118361129.5	5717.5
30191	2289059	chr11:118362880-118363379	Timp2	0.162349325123274	0.00588510141295506	EN	118355412	chr11	118362880	118363379	118363129.5	7717.5
30192	2289060	chr11:118363380-118363879	Timp2	0.256360418230242	0.000278800443538674	OG	118355412	chr11	118363380	118363879	118363629.5	8217.5
30193	2289061	chr11:118363880-118364379	Timp2	0.206425623313747	0.000823227646420399	EN	118355412	chr11	118363880	118364379	118364129.5	8717.5
30194	2289062	chr11:118364380-118364879	Timp2	0.168999229179993	0.000608619063491411	EN	118355412	chr11	118364380	118364879	118364629.5	9217.5
30195	2289063	chr11:118364880-118365379	Timp2	0.203214562071976	0.000137548350569561	MG	118355412	chr11	118364880	118365379	118365129.5	9717.5
30196	2289064	chr11:118365380-118365879	Timp2	0.198722371312826	0.000162311837876072	MG	118355412	chr11	118365380	118365879	118365629.5	10217.5
30197	2117476	chr11:11836584-11837083	Ddc	0.199858988582596	0.00635214374843918	Vas	11881101	chr11	11836584	11837083	11836833.5	-44267.5
30198	2289065	chr11:118365880-118366379	Timp2	0.15351340227805	0.00200239731597085	MG	118355412	chr11	118365880	118366379	118366129.5	10717.5
30199	2289066	chr11:118366380-118366879	Timp2	0.172695023149712	0.00620154469930467	Vas	118355412	chr11	118366380	118366879	118366629.5	11217.5
30200	2289067	chr11:118366880-118367379	Timp2	0.109621243835895	0.00781162178896133	OG	118355412	chr11	118366880	118367379	118367129.5	11717.5
30201	2117477	chr11:11837084-11837583	Fignl1	0.164847703913042	0.00386460834582736	AS	11808907	chr11	11837084	11837583	11837333.5	28426.5
30202	2289079	chr11:118372880-118373379	Lgals3bp	0.169399661884544	0.0023903040089821	OPC	118401932	chr11	118372880	118373379	118373129.5	-28802.5
30203	2289081	chr11:118373879-118374378	Lgals3bp	0.100020132654163	0.0054035911488618	IN	118401932	chr11	118373879	118374378	118374128.5	-27803.5
30204	2289083	chr11:118374879-118375378	Timp2	0.188213324966173	0.00390275242654492	IN	118355412	chr11	118374879	118375378	118375128.5	19716.5
30205	2289088	chr11:118377379-118377878	Lgals3bp	0.117162120117066	0.00345996580638919	OG	118401932	chr11	118377379	118377878	118377628.5	-24303.5
30206	2289091	chr11:118378879-118379378	Timp2	0.113334587415934	0.00917343321865349	OG	118355412	chr11	118378879	118379378	118379128.5	23716.5
30207	2289098	chr11:118382379-118382878	Lgals3bp	0.128931126586186	0.00329882138600335	OPC	118401932	chr11	118382379	118382878	118382628.5	-19303.5
30208	2289112	chr11:118389379-118389878	Lgals3bp	0.100376720645677	0.00852046557246822	EN	118401932	chr11	118389379	118389878	118389628.5	-12303.5
30209	2289117	chr11:118391879-118392378	Cant1	0.110450379726885	0.00456822342204921	OG	118415801	chr11	118391879	118392378	118392128.5	-23672.5
30210	2289118	chr11:118392379-118392878	Lgals3bp	0.129560834401216	0.000839485481203828	IN	118401932	chr11	118392379	118392878	118392628.5	-9303.5
30211	2289120	chr11:118393379-118393878	Lgals3bp	0.122554748925281	0.0060487870680791	IN	118401932	chr11	118393379	118393878	118393628.5	-8303.5
30212	2289121	chr11:118393879-118394378	Cant1	0.134137747583348	0.00191409784769148	IN	118415801	chr11	118393879	118394378	118394128.5	-21672.5
30213	2289122	chr11:118394379-118394878	Cant1	0.199069131642169	0.00246406956963119	IN	118415801	chr11	118394379	118394878	118394628.5	-21172.5
30214	2289123	chr11:118394879-118395378	Cant1	0.223451033614267	0.00548295141055566	IN	118415801	chr11	118394879	118395378	118395128.5	-20672.5
30215	2289124	chr11:118395379-118395878	C1qtnf1	0.191823503791335	0.00558759296330036	MG	118428457	chr11	118395379	118395878	118395628.5	-32828.5
30216	2289126	chr11:118396379-118396878	Cant1	0.151709260618346	0.00514065618645831	IN	118415801	chr11	118396379	118396878	118396628.5	-19172.5
30217	2289127	chr11:118396879-118397378	Lgals3bp	0.307657697145486	3.18779555658066e-05	OPC	118401932	chr11	118396879	118397378	118397128.5	-4803.5
30218	2289128	chr11:118397379-118397878	Lgals3bp	0.180282377601503	0.000284679954437816	OG	118401932	chr11	118397379	118397878	118397628.5	-4303.5
30219	2289129	chr11:118397879-118398378	Lgals3bp	0.110428977469724	0.00946170486298459	IN	118401932	chr11	118397879	118398378	118398128.5	-3803.5
30220	2289134	chr11:118400379-118400878	Lgals3bp	0.206121894278605	0.000720167696391494	IN	118401932	chr11	118400379	118400878	118400628.5	-1303.5
30221	2289135	chr11:118400879-118401378	Lgals3bp	0.186855711033367	0.00027448491998816	IN	118401932	chr11	118400879	118401378	118401128.5	-803.5
30222	2289136	chr11:118401379-118401877	Cant1	0.241754212867156	0.00429603798954281	IN	118415801	chr11	118401379	118401877	118401628	-14173
30223	2289137	chr11:118401878-118402377	Timp2	0.328427840806148	0.000674250311755831	IN	118355412	chr11	118401878	118402377	118402127.5	46715.5
30224	2289138	chr11:118402378-118402877	Lgals3bp	0.124734111682452	0.00656934763023009	IN	118401932	chr11	118402378	118402877	118402627.5	695.5
30225	2289139	chr11:118402878-118403377	Lgals3bp	0.116147684387653	0.00651821078038128	IN	118401932	chr11	118402878	118403377	118403127.5	1195.5
30226	2289141	chr11:118403878-118404377	C1qtnf1	0.245409453100845	0.000124004269924205	AS	118428457	chr11	118403878	118404377	118404127.5	-24329.5
30227	2289142	chr11:118404378-118404877	C1qtnf1	0.16183597406398	0.0093146188337111	MG	118428457	chr11	118404378	118404877	118404627.5	-23829.5
30228	2289144	chr11:118405378-118405877	C1qtnf1	0.163349653121607	0.00433387921256445	Vas	118428457	chr11	118405378	118405877	118405627.5	-22829.5
30229	2289145	chr11:118405878-118406377	C1qtnf1	0.135968462190363	0.00147648203127815	EN	118428457	chr11	118405878	118406377	118406127.5	-22329.5
30230	2289149	chr11:118407878-118408377	C1qtnf1	0.150445411425473	0.0088883964727624	Vas	118428457	chr11	118407878	118408377	118408127.5	-20329.5
30231	2289151	chr11:118408878-118409377	C1qtnf1	0.210030152533078	0.000549369698608193	MG	118428457	chr11	118408878	118409377	118409127.5	-19329.5
30232	2289163	chr11:118414878-118415377	Lgals3bp	0.119362679747076	0.00549977198123641	OG	118401932	chr11	118414878	118415377	118415127.5	13195.5
30233	2289169	chr11:118417878-118418377	Lgals3bp	0.167893768041022	0.00060270774780613	OG	118401932	chr11	118417878	118418377	118418127.5	16195.5
30234	2117487	chr11:11842084-11842583	Ddc	0.102944036434604	0.00931522345046576	IN	11881101	chr11	11842084	11842583	11842333.5	-38767.5
30235	2289177	chr11:118421878-118422377	C1qtnf1	0.189538257880007	0.00281851109313269	Vas	118428457	chr11	118421878	118422377	118422127.5	-6329.5
30236	2289181	chr11:118423878-118424377	Lgals3bp	0.144845753430528	0.00327885094378877	OG	118401932	chr11	118423878	118424377	118424127.5	22195.5
30237	2289182	chr11:118424378-118424877	C1qtnf1	0.274641326517658	0.000181188589079562	Vas	118428457	chr11	118424378	118424877	118424627.5	-3829.5
30238	2289183	chr11:118424878-118425377	C1qtnf1	0.106651302197438	0.00320328783398116	EN	118428457	chr11	118424878	118425377	118425127.5	-3329.5
30239	2289184	chr11:118425378-118425877	C1qtnf1	0.249079339350197	9.93649607039515e-14	OPC	118428457	chr11	118425378	118425877	118425627.5	-2829.5
30240	2289185	chr11:118425878-118426377	C1qtnf1	0.116189600827546	0.00273359386378735	EN	118428457	chr11	118425878	118426377	118426127.5	-2329.5
30241	2289189	chr11:118427878-118428377	Engase	0.219222731129704	0.00795028180297586	Vas	118476066	chr11	118427878	118428377	118428127.5	-47938.5
30242	2289190	chr11:118428378-118428877	C1qtnf1	0.257385646078918	0.00056738408520518	Vas	118428457	chr11	118428378	118428877	118428627.5	170.5
30243	2289193	chr11:118429877-118430376	C1qtnf1	0.128597423329114	0.00169139798855866	EN	118428457	chr11	118429877	118430376	118430126.5	1669.5
30244	2289194	chr11:118430377-118430876	Engase	0.190158187158191	0.00577742411011017	Vas	118476066	chr11	118430377	118430876	118430626.5	-45439.5
30245	2289196	chr11:118431377-118431876	C1qtnf1	0.193523564454318	0.00100211821148199	AS	118428457	chr11	118431377	118431876	118431626.5	3169.5
30246	2289197	chr11:118431877-118432376	Engase	0.269693468389537	0.000674972278803865	Vas	118476066	chr11	118431877	118432376	118432126.5	-43939.5
30247	2289199	chr11:118432877-118433376	C1qtnf1	0.438629490627418	2.07854844447297e-11	MG	118428457	chr11	118432877	118433376	118433126.5	4669.5
30248	2289200	chr11:118433377-118433876	C1qtnf1	0.250389539654668	8.76615716549622e-06	MG	118428457	chr11	118433377	118433876	118433626.5	5169.5
30249	2289202	chr11:118434377-118434876	Engase	0.183788120073652	0.00236344890272588	Vas	118476066	chr11	118434377	118434876	118434626.5	-41439.5
30250	2289203	chr11:118434877-118435376	Lgals3bp	0.231717601943699	0.00187308884328941	OPC	118401932	chr11	118434877	118435376	118435126.5	33194.5
30251	2289204	chr11:118435377-118435876	Lgals3bp	0.240168358254379	0.00288792496041745	OPC	118401932	chr11	118435377	118435876	118435626.5	33694.5
30252	2289209	chr11:118437877-118438376	Lgals3bp	0.167250214369882	0.00455952125493897	Vas	118401932	chr11	118437877	118438376	118438126.5	36194.5
30253	2289210	chr11:118438377-118438876	Engase	0.109676088396693	0.00765483601593964	EN	118476066	chr11	118438377	118438876	118438626.5	-37439.5
30254	2289212	chr11:118439377-118439876	C1qtnf1	0.28930881296702	2.98988167557468e-10	MG	118428457	chr11	118439377	118439876	118439626.5	11169.5
30255	2289214	chr11:118440377-118440876	Engase	0.144423399935038	0.000137285456701997	OG	118476066	chr11	118440377	118440876	118440626.5	-35439.5
30256	2117491	chr11:11844083-11844582	Ddc	0.222301651111299	8.87839407459623e-06	IN	11881101	chr11	11844083	11844582	11844332.5	-36768.5
30257	2289215	chr11:118440877-118441376	Lgals3bp	0.107689545263618	0.00353469920585159	IN	118401932	chr11	118440877	118441376	118441126.5	39194.5
30258	2289218	chr11:118442377-118442876	Engase	0.192353645194166	0.00622370761378177	OPC	118476066	chr11	118442377	118442876	118442626.5	-33439.5
30259	2289219	chr11:118442877-118443376	Cant1	0.153425314466717	0.00796395325295629	MG	118415801	chr11	118442877	118443376	118443126.5	27325.5
30260	2289221	chr11:118443877-118444376	C1qtnf1	0.211436665924265	0.00392036930921791	OPC	118428457	chr11	118443877	118444376	118444126.5	15669.5
30261	2289222	chr11:118444377-118444876	Engase	0.179245630478082	0.00141826255976518	Vas	118476066	chr11	118444377	118444876	118444626.5	-31439.5
30262	2289223	chr11:118444877-118445376	Lgals3bp	0.238505589839907	8.94049123406626e-05	OPC	118401932	chr11	118444877	118445376	118445126.5	43194.5
30263	2289224	chr11:118445377-118445876	C1qtnf1	0.189993256034975	0.0044947190650596	Vas	118428457	chr11	118445377	118445876	118445626.5	17169.5
30264	2117492	chr11:11844583-11845082	Ddc	0.233698834478725	0.000310094984355636	IN	11881101	chr11	11844583	11845082	11844832.5	-36268.5
30265	2289229	chr11:118447877-118448376	Lgals3bp	0.25663917139405	0.00207911041811504	OPC	118401932	chr11	118447877	118448376	118448126.5	46194.5
30266	2289230	chr11:118448377-118448876	C1qtnf1	0.177015459481892	0.000164917039295109	MG	118428457	chr11	118448377	118448876	118448626.5	20169.5
30267	2289231	chr11:118448877-118449376	C1qtnf1	0.244799978514758	0.00105416618833987	OPC	118428457	chr11	118448877	118449376	118449126.5	20669.5
30268	2289232	chr11:118449377-118449876	Lgals3bp	0.201633044301636	0.00638515766010195	Vas	118401932	chr11	118449377	118449876	118449626.5	47694.5
30269	2289233	chr11:118449877-118450376	Engase	0.127365203724488	0.000256240761366211	EN	118476066	chr11	118449877	118450376	118450126.5	-25939.5
30270	2289234	chr11:118450377-118450876	Engase	0.176602802709763	0.001571096067849	Vas	118476066	chr11	118450377	118450876	118450626.5	-25439.5
30271	2117493	chr11:11845083-11845582	Ddc	0.13529872371131	0.00414429945467121	IN	11881101	chr11	11845083	11845582	11845332.5	-35768.5
30272	2289236	chr11:118451377-118451876	C1qtnf1	0.109828840858279	0.00243992280200944	EN	118428457	chr11	118451377	118451876	118451626.5	23169.5
30273	2289238	chr11:118452377-118452876	C1qtnf1	0.181036279295865	0.00168810875837067	Vas	118428457	chr11	118452377	118452876	118452626.5	24169.5
30274	2289239	chr11:118452877-118453376	Engase	0.178394783748875	0.00193610395001143	Vas	118476066	chr11	118452877	118453376	118453126.5	-22939.5
30275	2289241	chr11:118453877-118454376	Rbfox3	0.157459078154421	0.00171321136591118	EN	118503714	chr11	118453877	118454376	118454126.5	-49587.5
30276	2289242	chr11:118454377-118454876	C1qtnf1	0.204132430135131	0.00690462663031943	OPC	118428457	chr11	118454377	118454876	118454626.5	26169.5
30277	2289243	chr11:118454877-118455376	C1qtnf1	0.281385388244543	0.00033624038698421	OPC	118428457	chr11	118454877	118455376	118455126.5	26669.5
30278	2117494	chr11:11845583-11846082	Ddc	0.13084919164588	0.000350464754653612	IN	11881101	chr11	11845583	11846082	11845832.5	-35268.5
30279	2289246	chr11:118456377-118456875	Rbfox3	0.26889499769593	0.00200587263653507	IN	118503714	chr11	118456377	118456875	118456626	-47088
30280	2289247	chr11:118456876-118457375	Rbfox3	0.373243194616278	0.00197518423818421	IN	118503714	chr11	118456876	118457375	118457125.5	-46588.5
30281	2289248	chr11:118457376-118457875	Rbfox3	0.217639547233115	7.68292222625977e-05	EN	118503714	chr11	118457376	118457875	118457625.5	-46088.5
30282	2289249	chr11:118457876-118458375	Rbfox3	0.168184171072652	0.00130151040695292	EN	118503714	chr11	118457876	118458375	118458125.5	-45588.5
30283	2289250	chr11:118458376-118458875	C1qtnf1	0.169781334568104	0.00651449908317447	MG	118428457	chr11	118458376	118458875	118458625.5	30168.5
30284	2289252	chr11:118459376-118459875	Rbfox3	0.156254039708215	0.00265490483810804	EN	118503714	chr11	118459376	118459875	118459625.5	-44088.5
30285	2289253	chr11:118459876-118460375	C1qtnf1	0.141574990337887	0.00195183503173024	OG	118428457	chr11	118459876	118460375	118460125.5	31668.5
30286	2117495	chr11:11846083-11846582	Fignl1	0.179941783798084	0.000475646309286981	AS	11808907	chr11	11846083	11846582	11846332.5	37425.5
30287	2289256	chr11:118461376-118461875	Cant1	0.150687431510654	0.0066249784270247	MG	118415801	chr11	118461376	118461875	118461625.5	45824.5
30288	2289259	chr11:118462876-118463375	C1qtnf1	0.17442638411481	0.00526082284771301	Vas	118428457	chr11	118462876	118463375	118463125.5	34668.5
30289	2289270	chr11:118468376-118468875	Engase	0.102090441615099	0.00851126400521185	EN	118476066	chr11	118468376	118468875	118468625.5	-7440.5
30290	2289271	chr11:118468876-118469375	C1qtnf1	0.18147350241827	0.00143180558921396	OPC	118428457	chr11	118468876	118469375	118469125.5	40668.5
30291	2289276	chr11:118471376-118471875	C1qtnf1	0.208979163334864	0.00350531934871801	Vas	118428457	chr11	118471376	118471875	118471625.5	43168.5
30292	2289277	chr11:118471876-118472375	Engase	0.259451484709638	5.96101654974923e-05	Vas	118476066	chr11	118471876	118472375	118472125.5	-3940.5
30293	2289278	chr11:118472376-118472875	C1qtnf1	0.149530244883129	0.00153695154475753	Vas	118428457	chr11	118472376	118472875	118472625.5	44168.5
30294	2289281	chr11:118473876-118474375	C1qtnf1	0.121241924676042	0.00138754329179003	EN	118428457	chr11	118473876	118474375	118474125.5	45668.5
30295	2289282	chr11:118474376-118474875	C1qtnf1	0.185775601455977	0.000374514119989788	Vas	118428457	chr11	118474376	118474875	118474625.5	46168.5
30296	2289284	chr11:118475376-118475875	C1qtnf1	0.105281736031855	0.00796459223742885	EN	118428457	chr11	118475376	118475875	118475625.5	47168.5
30297	2117498	chr11:11847583-11848082	Fignl1	0.176877264966508	0.00559658739455782	Vas	11808907	chr11	11847583	11848082	11847832.5	38925.5
30298	2289286	chr11:118476376-118476875	Rbfox3	0.421332428567234	0.0041203472983451	IN	118503714	chr11	118476376	118476875	118476625.5	-27088.5
30299	2289287	chr11:118476876-118477375	Rbfox3	0.430730729780402	0.000143216360381726	EN	118503714	chr11	118476876	118477375	118477125.5	-26588.5
30300	2289288	chr11:118477376-118477875	Rbfox3	0.212834252870647	0.000428397351285859	EN	118503714	chr11	118477376	118477875	118477625.5	-26088.5
30301	2289289	chr11:118477876-118478375	Rbfox3	0.160059509311262	0.00524314769581657	EN	118503714	chr11	118477876	118478375	118478125.5	-25588.5
30302	2289293	chr11:118479876-118480375	Engase	0.153901697844177	0.00568699434369391	Vas	118476066	chr11	118479876	118480375	118480125.5	4059.5
30303	2289294	chr11:118480376-118480875	Engase	0.108253199763296	0.00831430572482084	EN	118476066	chr11	118480376	118480875	118480625.5	4559.5
30304	2289295	chr11:118480876-118481375	Rbfox3	0.167689391459904	0.00302990897251498	EN	118503714	chr11	118480876	118481375	118481125.5	-22588.5
30305	2289296	chr11:118481376-118481875	Rbfox3	0.14689524527283	0.00442893060130434	EN	118503714	chr11	118481376	118481875	118481625.5	-22088.5
30306	2289298	chr11:118482376-118482875	Engase	0.118378614757909	0.00820168877430361	fulldata	118476066	chr11	118482376	118482875	118482625.5	6559.5
30307	2289299	chr11:118482876-118483375	Rbfox3	0.251297504554875	5.92055551346116e-05	IN	118503714	chr11	118482876	118483375	118483125.5	-20588.5
30308	2289300	chr11:118483376-118483875	Rbfox3	0.264242282857273	0.00431177468376087	fulldata	118503714	chr11	118483376	118483875	118483625.5	-20088.5
30309	2289301	chr11:118483876-118484375	Rbfox3	0.207957424856287	0.000189829426282095	EN	118503714	chr11	118483876	118484375	118484125.5	-19588.5
30310	2289302	chr11:118484376-118484874	Rbfox3	0.2077724369313	0.000761185726040448	EN	118503714	chr11	118484376	118484874	118484625	-19089
30311	2289303	chr11:118484875-118485374	Rbfox3	0.343133547606468	0.000372589552385505	IN	118503714	chr11	118484875	118485374	118485124.5	-18589.5
30312	2289304	chr11:118485375-118485874	Rbfox3	0.419057768428227	0.000127059720587241	fulldata	118503714	chr11	118485375	118485874	118485624.5	-18089.5
30313	2117500	chr11:11848583-11849082	Ddc	0.121439891383772	0.00704056017727039	OG	11881101	chr11	11848583	11849082	11848832.5	-32268.5
30314	2289305	chr11:118485875-118486374	Rbfox3	0.279253976095702	0.000120556213363265	EN	118503714	chr11	118485875	118486374	118486124.5	-17589.5
30315	2289306	chr11:118486375-118486874	Rbfox3	0.203192629578114	0.00140934938309922	EN	118503714	chr11	118486375	118486874	118486624.5	-17089.5
30316	2289307	chr11:118486875-118487374	Rbfox3	0.251083539019803	0.000237352107241184	EN	118503714	chr11	118486875	118487374	118487124.5	-16589.5
30317	2289308	chr11:118487375-118487874	Rbfox3	0.257134891772459	9.74517446210577e-05	EN	118503714	chr11	118487375	118487874	118487624.5	-16089.5
30318	2289309	chr11:118487875-118488374	Engase	0.202346682531391	0.000283622240888737	Vas	118476066	chr11	118487875	118488374	118488124.5	12058.5
30319	2289310	chr11:118488375-118488874	Rbfox3	0.250123889293851	0.00161992052502224	EN	118503714	chr11	118488375	118488874	118488624.5	-15089.5
30320	2289311	chr11:118488875-118489374	Rbfox3	0.271455996576506	0.00450446987791109	fulldata	118503714	chr11	118488875	118489374	118489124.5	-14589.5
30321	2289312	chr11:118489375-118489874	Rbfox3	0.164591740672998	0.00186768577971863	EN	118503714	chr11	118489375	118489874	118489624.5	-14089.5
30322	2289313	chr11:118489875-118490374	Rbfox3	0.241426019875948	0.000787527190740267	IN	118503714	chr11	118489875	118490374	118490124.5	-13589.5
30323	2289314	chr11:118490375-118490874	Rbfox3	0.238981573548985	0.0023903443505725	IN	118503714	chr11	118490375	118490874	118490624.5	-13089.5
30324	2289315	chr11:118490875-118491374	Rbfox3	0.212152901827662	0.000766404402159138	EN	118503714	chr11	118490875	118491374	118491124.5	-12589.5
30325	2289316	chr11:118491375-118491874	Rbfox3	0.16068383907668	0.0032680925268429	EN	118503714	chr11	118491375	118491874	118491624.5	-12089.5
30326	2289317	chr11:118491875-118492374	Rbfox3	0.154894732830404	0.00578013172972436	EN	118503714	chr11	118491875	118492374	118492124.5	-11589.5
30327	2289318	chr11:118492375-118492874	Engase	0.113224556262302	0.0029734653111545	fulldata	118476066	chr11	118492375	118492874	118492624.5	16558.5
30328	2289319	chr11:118492875-118493374	Rbfox3	0.218211729938141	0.000494638625801236	EN	118503714	chr11	118492875	118493374	118493124.5	-10589.5
30329	2289320	chr11:118493375-118493874	Rbfox3	0.253708691110174	1.81362066992152e-05	EN	118503714	chr11	118493375	118493874	118493624.5	-10089.5
30330	2289321	chr11:118493875-118494374	Rbfox3	0.212535972448694	0.000692124521616266	EN	118503714	chr11	118493875	118494374	118494124.5	-9589.5
30331	2289322	chr11:118494375-118494874	Engase	0.195526380008434	0.000431356437670782	OPC	118476066	chr11	118494375	118494874	118494624.5	18558.5
30332	2289323	chr11:118494875-118495374	Rbfox3	0.405183234087991	0.000169543213997869	fulldata	118503714	chr11	118494875	118495374	118495124.5	-8589.5
30333	2289324	chr11:118495375-118495874	Rbfox3	0.298489798688421	0.000126230352620826	EN	118503714	chr11	118495375	118495874	118495624.5	-8089.5
30334	2117502	chr11:11849583-11850081	Ddc	0.179531791443903	0.000994812651628263	IN	11881101	chr11	11849583	11850081	11849832	-31269
30335	2289325	chr11:118495875-118496374	Rbfox3	0.22944080944718	0.00025132956626206	EN	118503714	chr11	118495875	118496374	118496124.5	-7589.5
30336	2289326	chr11:118496375-118496874	Rbfox3	0.235217611434045	7.10230323204275e-05	EN	118503714	chr11	118496375	118496874	118496624.5	-7089.5
30337	2289327	chr11:118496875-118497374	Rbfox3	0.17415109100453	0.00230787205046423	EN	118503714	chr11	118496875	118497374	118497124.5	-6589.5
30338	2289329	chr11:118497875-118498374	Rbfox3	0.194985459694476	0.00103597348907458	EN	118503714	chr11	118497875	118498374	118498124.5	-5589.5
30339	2289333	chr11:118499875-118500374	Engase	0.116777054794909	0.00696203651348815	EN	118476066	chr11	118499875	118500374	118500124.5	24058.5
30340	2289334	chr11:118500375-118500874	Rbfox3	0.188138969894873	0.000662822213703396	EN	118503714	chr11	118500375	118500874	118500624.5	-3089.5
30341	2117503	chr11:11850082-11850581	Ddc	0.158274063942254	0.00128384027015538	IN	11881101	chr11	11850082	11850581	11850331.5	-30769.5
30342	2289337	chr11:118501875-118502374	Engase	0.108715671289315	0.00489749713384524	Vas	118476066	chr11	118501875	118502374	118502124.5	26058.5
30343	2289338	chr11:118502375-118502874	Engase	0.124698807537875	0.00443085198685822	fulldata	118476066	chr11	118502375	118502874	118502624.5	26558.5
30344	2289339	chr11:118502875-118503374	Rbfox3	0.219792568390582	0.00188687175718782	IN	118503714	chr11	118502875	118503374	118503124.5	-589.5
30345	2289340	chr11:118503375-118503874	Rbfox3	0.184302455980428	0.0003023462808035	EN	118503714	chr11	118503375	118503874	118503624.5	-89.5
30346	2289341	chr11:118503875-118504374	Rbfox3	0.280481519932359	0.000437578983301878	EN	118503714	chr11	118503875	118504374	118504124.5	410.5
30347	2289342	chr11:118504375-118504874	Rbfox3	0.233409935689284	0.000159218589552923	EN	118503714	chr11	118504375	118504874	118504624.5	910.5
30348	2289343	chr11:118504875-118505374	Rbfox3	0.285759773953197	0.00110757730855349	fulldata	118503714	chr11	118504875	118505374	118505124.5	1410.5
30349	2289344	chr11:118505375-118505874	Engase	0.120110108075926	0.00481910940082952	fulldata	118476066	chr11	118505375	118505874	118505624.5	29558.5
30350	2117504	chr11:11850582-11851081	Ddc	0.216950580575329	9.78049470723441e-06	IN	11881101	chr11	11850582	11851081	11850831.5	-30269.5
30351	2289345	chr11:118505875-118506374	Rbfox3	0.159057953549469	0.00268884031634109	EN	118503714	chr11	118505875	118506374	118506124.5	2410.5
30352	2289346	chr11:118506375-118506874	Rbfox3	0.204417106727909	0.00512618297278067	IN	118503714	chr11	118506375	118506874	118506624.5	2910.5
30353	2289348	chr11:118507375-118507874	Rbfox3	0.165295658297653	0.00397990898118072	EN	118503714	chr11	118507375	118507874	118507624.5	3910.5
30354	2289349	chr11:118507875-118508374	Rbfox3	0.296913997277586	0.00381815795797513	EN	118503714	chr11	118507875	118508374	118508124.5	4410.5
30355	2289350	chr11:118508375-118508874	Rbfox3	0.17294760767219	0.0061749732276527	EN	118503714	chr11	118508375	118508874	118508624.5	4910.5
30356	2289351	chr11:118508875-118509374	Rbfox3	0.237647534199362	0.000969577944765487	EN	118503714	chr11	118508875	118509374	118509124.5	5410.5
30357	2289352	chr11:118509375-118509874	Engase	0.154720508571464	0.000930912920406701	MG	118476066	chr11	118509375	118509874	118509624.5	33558.5
30358	2289354	chr11:118510375-118510874	Engase	0.207150057625251	0.00110254710767299	AS	118476066	chr11	118510375	118510874	118510624.5	34558.5
30359	2117505	chr11:11851082-11851581	Ddc	0.173327301773944	0.000322840642822619	IN	11881101	chr11	11851082	11851581	11851331.5	-29769.5
30360	2289355	chr11:118510875-118511374	Rbfox3	0.166398781916157	0.0036852882139653	EN	118503714	chr11	118510875	118511374	118511124.5	7410.5
30361	2289356	chr11:118511375-118511874	Rbfox3	0.174144320902502	0.000994255016554813	EN	118503714	chr11	118511375	118511874	118511624.5	7910.5
30362	2289357	chr11:118511875-118512373	Rbfox3	0.285840670217023	1.70858754267034e-06	EN	118503714	chr11	118511875	118512373	118512124	8410
30363	2289358	chr11:118512374-118512873	Rbfox3	0.209035343322288	4.06753019638328e-05	EN	118503714	chr11	118512374	118512873	118512623.5	8909.5
30364	2289359	chr11:118512874-118513373	Rbfox3	0.16928390118605	0.00274945986741526	AS	118503714	chr11	118512874	118513373	118513123.5	9409.5
30365	2289360	chr11:118513374-118513873	Rbfox3	0.169615699583767	0.00137245207280445	EN	118503714	chr11	118513374	118513873	118513623.5	9909.5
30366	2289361	chr11:118513874-118514373	Engase	0.161456643294383	0.00201493736407732	AS	118476066	chr11	118513874	118514373	118514123.5	38057.5
30367	2289362	chr11:118514374-118514873	Rbfox3	0.176674388160739	0.000595967386146534	EN	118503714	chr11	118514374	118514873	118514623.5	10909.5
30368	2289363	chr11:118514874-118515373	Rbfox3	0.2458139555103	5.67179812849261e-06	EN	118503714	chr11	118514874	118515373	118515123.5	11409.5
30369	2289364	chr11:118515374-118515873	Rbfox3	0.206548051181766	0.000628110680598315	EN	118503714	chr11	118515374	118515873	118515623.5	11909.5
30370	2117506	chr11:11851582-11852081	Ddc	0.147225217611871	0.00133770587555826	IN	11881101	chr11	11851582	11852081	11851831.5	-29269.5
30371	2289365	chr11:118515874-118516373	Rbfox3	0.173391146161495	0.000765195807003516	EN	118503714	chr11	118515874	118516373	118516123.5	12409.5
30372	2289367	chr11:118516874-118517373	Rbfox3	0.179668091216187	0.00044735815048591	EN	118503714	chr11	118516874	118517373	118517123.5	13409.5
30373	2289369	chr11:118517874-118518373	Rbfox3	0.215394422366709	0.00316726719449034	IN	118503714	chr11	118517874	118518373	118518123.5	14409.5
30374	2289373	chr11:118519874-118520373	Rbfox3	0.155716577795344	0.00467262745270769	EN	118503714	chr11	118519874	118520373	118520123.5	16409.5
30375	2289374	chr11:118520374-118520873	Rbfox3	0.167149797697354	0.00177585055489204	EN	118503714	chr11	118520374	118520873	118520623.5	16909.5
30376	2289375	chr11:118520874-118521373	Rbfox3	0.174364140178651	0.00447798879915851	EN	118503714	chr11	118520874	118521373	118521123.5	17409.5
30377	2289377	chr11:118521874-118522373	Rbfox3	0.190410516994781	0.000469770970339733	EN	118503714	chr11	118521874	118522373	118522123.5	18409.5
30378	2289378	chr11:118522374-118522873	Rbfox3	0.174823394318191	0.00119811295697547	EN	118503714	chr11	118522374	118522873	118522623.5	18909.5
30379	2289379	chr11:118522874-118523373	Rbfox3	0.184143726308308	0.000456497892606045	EN	118503714	chr11	118522874	118523373	118523123.5	19409.5
30380	2289380	chr11:118523374-118523873	Rbfox3	0.248933044080298	7.69512907192738e-05	EN	118503714	chr11	118523374	118523873	118523623.5	19909.5
30381	2289381	chr11:118523874-118524373	Rbfox3	0.307110381509635	5.37982316543006e-05	EN	118503714	chr11	118523874	118524373	118524123.5	20409.5
30382	2289382	chr11:118524374-118524873	Rbfox3	0.175902442661116	0.000868299773861936	EN	118503714	chr11	118524374	118524873	118524623.5	20909.5
30383	2289383	chr11:118524874-118525373	Engase	0.197288145035264	0.00340167229934774	OPC	118476066	chr11	118524874	118525373	118525123.5	49057.5
30384	2289384	chr11:118525374-118525873	Rbfox3	0.178184793250347	0.000587567473055106	EN	118503714	chr11	118525374	118525873	118525623.5	21909.5
30385	2289385	chr11:118525874-118526373	Rbfox3	0.18467093884064	0.000686714282317813	EN	118503714	chr11	118525874	118526373	118526123.5	22409.5
30386	2289386	chr11:118526374-118526873	Rbfox3	0.202902132251179	0.000543310322074109	EN	118503714	chr11	118526374	118526873	118526623.5	22909.5
30387	2289387	chr11:118526874-118527373	Rbfox3	0.264929603507161	3.60277518851593e-06	EN	118503714	chr11	118526874	118527373	118527123.5	23409.5
30388	2289388	chr11:118527374-118527873	Rbfox3	0.250502533585146	2.03806036619403e-05	EN	118503714	chr11	118527374	118527873	118527623.5	23909.5
30389	2289389	chr11:118527874-118528373	Rbfox3	0.203453871823948	0.00046766127968445	EN	118503714	chr11	118527874	118528373	118528123.5	24409.5
30390	2289390	chr11:118528374-118528873	Rbfox3	0.177769647305966	0.00204593043014534	EN	118503714	chr11	118528374	118528873	118528623.5	24909.5
30391	2289391	chr11:118528874-118529373	Rbfox3	0.167059641607041	0.00208039876420518	IN	118503714	chr11	118528874	118529373	118529123.5	25409.5
30392	2289392	chr11:118529374-118529873	Rbfox3	0.190600275974629	0.00354044082940874	IN	118503714	chr11	118529374	118529873	118529623.5	25909.5
30393	2289393	chr11:118529874-118530373	Rbfox3	0.224957671788618	0.00200496280479368	IN	118503714	chr11	118529874	118530373	118530123.5	26409.5
30394	2289394	chr11:118530374-118530873	Rbfox3	0.33116673491502	0.00085168287161741	fulldata	118503714	chr11	118530374	118530873	118530623.5	26909.5
30395	2289395	chr11:118530874-118531373	Rbfox3	0.216713025471178	0.000245473664028717	EN	118503714	chr11	118530874	118531373	118531123.5	27409.5
30396	2289396	chr11:118531374-118531873	Rbfox3	0.226184244371152	0.000150674305805509	IN	118503714	chr11	118531374	118531873	118531623.5	27909.5
30397	2289397	chr11:118531874-118532373	Rbfox3	0.233674329586588	4.71750184967146e-05	EN	118503714	chr11	118531874	118532373	118532123.5	28409.5
30398	2289398	chr11:118532374-118532873	Rbfox3	0.138652537584131	0.00624957025268436	EN	118503714	chr11	118532374	118532873	118532623.5	28909.5
30399	2289399	chr11:118532874-118533373	Rbfox3	0.149367745406541	0.00198842022668644	EN	118503714	chr11	118532874	118533373	118533123.5	29409.5
30400	2289401	chr11:118533874-118534373	Rbfox3	0.139133396153843	0.00480868206380181	EN	118503714	chr11	118533874	118534373	118534123.5	30409.5
30401	2289402	chr11:118534374-118534873	Rbfox3	0.197314090676915	0.000840252157517374	EN	118503714	chr11	118534374	118534873	118534623.5	30909.5
30402	2289403	chr11:118534874-118535373	Rbfox3	0.206612294734768	0.000496785763686947	EN	118503714	chr11	118534874	118535373	118535123.5	31409.5
30403	2289406	chr11:118536374-118536873	Rbfox3	0.189709216111208	0.000328040928770701	EN	118503714	chr11	118536374	118536873	118536623.5	32909.5
30404	2289407	chr11:118536874-118537373	Rbfox3	0.200474315840068	0.000305942408351356	EN	118503714	chr11	118536874	118537373	118537123.5	33409.5
30405	2289409	chr11:118537874-118538373	Rbfox3	0.149388855039936	0.00793936525034722	Vas	118503714	chr11	118537874	118538373	118538123.5	34409.5
30406	2289411	chr11:118538874-118539373	Rbfox3	0.188979846992489	0.000357106361223769	EN	118503714	chr11	118538874	118539373	118539123.5	35409.5
30407	2289413	chr11:118539873-118540372	Rbfox3	0.148278138884204	0.00687160145027932	EN	118503714	chr11	118539873	118540372	118540122.5	36408.5
30408	2289414	chr11:118540373-118540872	Rbfox3	0.145351297268712	0.00854461370787685	EN	118503714	chr11	118540373	118540872	118540622.5	36908.5
30409	2289416	chr11:118541373-118541872	Rbfox3	0.298772261134347	0.00835267164518771	fulldata	118503714	chr11	118541373	118541872	118541622.5	37908.5
30410	2289417	chr11:118541873-118542372	Rbfox3	0.164046414718159	0.00149158892491663	MG	118503714	chr11	118541873	118542372	118542122.5	38408.5
30411	2289418	chr11:118542373-118542872	Rbfox3	0.164519470913711	0.00177506972204111	EN	118503714	chr11	118542373	118542872	118542622.5	38908.5
30412	2289422	chr11:118544373-118544872	Rbfox3	0.150311918430828	0.00847091697443569	EN	118503714	chr11	118544373	118544872	118544622.5	40908.5
30413	2117512	chr11:11854582-11855081	Ddc	0.121946819471357	0.00106789896249393	IN	11881101	chr11	11854582	11855081	11854831.5	-26269.5
30414	2289425	chr11:118545873-118546372	Rbfox3	0.183750255977616	0.000972507366820419	EN	118503714	chr11	118545873	118546372	118546122.5	42408.5
30415	2289426	chr11:118546373-118546872	Rbfox3	0.18214788391601	0.00128352389445829	EN	118503714	chr11	118546373	118546872	118546622.5	42908.5
30416	2289427	chr11:118546873-118547372	Rbfox3	0.146209453455446	0.00659035179611078	EN	118503714	chr11	118546873	118547372	118547122.5	43408.5
30417	2289431	chr11:118548873-118549372	Rbfox3	0.167441575664139	0.00340502337238968	EN	118503714	chr11	118548873	118549372	118549122.5	45408.5
30418	2289432	chr11:118549373-118549872	Rbfox3	0.195704419689087	0.00119215596626165	EN	118503714	chr11	118549373	118549872	118549622.5	45908.5
30419	2289433	chr11:118549873-118550372	Rbfox3	0.175370983276214	0.00185515628340804	EN	118503714	chr11	118549873	118550372	118550122.5	46408.5
30420	2289435	chr11:118550873-118551372	Rbfox3	0.149481765355415	0.00591388307598895	EN	118503714	chr11	118550873	118551372	118551122.5	47408.5
30421	2289436	chr11:118551373-118551872	Rbfox3	0.191224993985976	0.00259270555691038	EN	118503714	chr11	118551373	118551872	118551622.5	47908.5
30422	2289437	chr11:118551873-118552372	Rbfox3	0.214578849516723	0.000412387758321642	EN	118503714	chr11	118551873	118552372	118552122.5	48408.5
30423	2289438	chr11:118552373-118552872	Rbfox3	0.329938000498197	0.000291875261468788	fulldata	118503714	chr11	118552373	118552872	118552622.5	48908.5
30424	2289439	chr11:118552873-118553372	Rbfox3	0.295765031723092	2.11022415630424e-06	EN	118503714	chr11	118552873	118553372	118553122.5	49408.5
30425	2289440	chr11:118553373-118553872	Rbfox3	0.14661603986776	0.00579419629824984	EN	118503714	chr11	118553373	118553872	118553622.5	49908.5
30426	2117514	chr11:11855582-11856081	Ddc	0.158246543486067	0.00473128948620682	IN	11881101	chr11	11855582	11856081	11855831.5	-25269.5
30427	2117517	chr11:11857081-11857580	Ddc	0.118293822303343	0.00234313546250631	IN	11881101	chr11	11857081	11857580	11857330.5	-23770.5
30428	2117520	chr11:11858581-11859080	Ddc	0.11673532968684	0.00573947391153307	OG	11881101	chr11	11858581	11859080	11858830.5	-22270.5
30429	2117521	chr11:11859081-11859580	Ddc	0.121212857603984	0.00156422658400002	OG	11881101	chr11	11859081	11859580	11859330.5	-21770.5
30430	2117524	chr11:11860581-11861080	Ddc	0.102266756350908	0.00296895268406849	IN	11881101	chr11	11860581	11861080	11860830.5	-20270.5
30431	2117528	chr11:11862581-11863080	Ddc	0.131449871688562	0.00943855331549259	MG	11881101	chr11	11862581	11863080	11862830.5	-18270.5
30432	2117532	chr11:11864580-11865079	Ddc	0.156973109690452	0.00209882187674626	MG	11881101	chr11	11864580	11865079	11864829.5	-16271.5
30433	2117533	chr11:11865080-11865579	Ddc	0.102519306237877	0.00806677479604712	IN	11881101	chr11	11865080	11865579	11865329.5	-15771.5
30434	2117541	chr11:11869080-11869579	Ddc	0.127864490632822	0.000948998040260718	IN	11881101	chr11	11869080	11869579	11869329.5	-11771.5
30435	2117542	chr11:11869580-11870079	Ddc	0.123195275978901	0.00163970088290855	IN	11881101	chr11	11869580	11870079	11869829.5	-11271.5
30436	2117543	chr11:11870080-11870579	Ddc	0.108370891805645	0.00932959342807849	IN	11881101	chr11	11870080	11870579	11870329.5	-10771.5
30437	2117545	chr11:11871080-11871578	Ddc	0.14616841404055	0.000147627737869693	IN	11881101	chr11	11871080	11871578	11871329	-9772
30438	2117549	chr11:11873079-11873578	Ddc	0.241466940794856	0.0053182087685002	AS	11881101	chr11	11873079	11873578	11873328.5	-7772.5
30439	2117553	chr11:11875079-11875578	Ddc	0.187799068967815	0.00120868651014616	Vas	11881101	chr11	11875079	11875578	11875328.5	-5772.5
30440	2117558	chr11:11877579-11878078	Ddc	0.11479698248085	0.00134568201410867	IN	11881101	chr11	11877579	11878078	11877828.5	-3272.5
30441	2117559	chr11:11878079-11878577	Ddc	0.1120974985571	0.00973096665537032	IN	11881101	chr11	11878079	11878577	11878328	-2773
30442	2117560	chr11:11878578-11879077	Ddc	0.156323428807028	0.000373269091914818	IN	11881101	chr11	11878578	11879077	11878827.5	-2273.5
30443	2117561	chr11:11879078-11879577	Ddc	0.124334833571457	0.00261470273101427	IN	11881101	chr11	11879078	11879577	11879327.5	-1773.5
30444	2117563	chr11:11880078-11880577	Ddc	0.176780793797464	0.00559874804219884	OPC	11881101	chr11	11880078	11880577	11880327.5	-773.5
30445	2117564	chr11:11880578-11881077	Ddc	0.106926157892425	0.00470023815562814	IN	11881101	chr11	11880578	11881077	11880827.5	-273.5
30446	2117565	chr11:11881078-11881577	Ddc	0.139384095415922	0.000402364900672803	IN	11881101	chr11	11881078	11881577	11881327.5	226.5
30447	2117566	chr11:11881578-11882077	Ddc	0.189650216791504	1.46441303527922e-06	IN	11881101	chr11	11881578	11882077	11881827.5	726.5
30448	2117567	chr11:11882078-11882577	Ddc	0.128633120384129	0.000969888931623419	IN	11881101	chr11	11882078	11882577	11882327.5	1226.5
30449	2117568	chr11:11882578-11883077	Ddc	0.112625128896277	0.00407032425582188	IN	11881101	chr11	11882578	11883077	11882827.5	1726.5
30450	2117571	chr11:11884078-11884577	Ddc	0.124947214620864	0.0011321690269861	IN	11881101	chr11	11884078	11884577	11884327.5	3226.5
30451	2117572	chr11:11884578-11885077	Ddc	0.223728152821442	9.78980198307333e-06	IN	11881101	chr11	11884578	11885077	11884827.5	3726.5
30452	2117573	chr11:11885078-11885576	Ddc	0.12564204760327	0.00378043276522522	IN	11881101	chr11	11885078	11885576	11885327	4226
30453	2117574	chr11:11885577-11886076	Ddc	0.129182024061874	3.83008887472336e-05	IN	11881101	chr11	11885577	11886076	11885826.5	4725.5
30454	2117576	chr11:11886577-11887076	Ddc	0.127909034623977	0.000625923435063735	OG	11881101	chr11	11886577	11887076	11886826.5	5725.5
30455	2117577	chr11:11887077-11887576	Ddc	0.126795838286742	1.87747260143034e-05	IN	11881101	chr11	11887077	11887576	11887326.5	6225.5
30456	2117578	chr11:11887577-11888076	Ddc	0.142907199604038	3.95232505456811e-06	IN	11881101	chr11	11887577	11888076	11887826.5	6725.5
30457	2117579	chr11:11888077-11888576	Ddc	0.121254049826826	0.000359623045300128	fulldata	11881101	chr11	11888077	11888576	11888326.5	7225.5
30458	2117580	chr11:11888577-11889076	Ddc	0.157154335161696	7.11868007396976e-06	IN	11881101	chr11	11888577	11889076	11888826.5	7725.5
30459	2117581	chr11:11889077-11889576	Ddc	0.153342298310062	0.000100226696807648	IN	11881101	chr11	11889077	11889576	11889326.5	8225.5
30460	2117582	chr11:11889577-11890076	Ddc	0.243189601230908	2.13697928163059e-05	IN	11881101	chr11	11889577	11890076	11889826.5	8725.5
30461	2117583	chr11:11890077-11890576	Ddc	0.30795488084223	2.27367320103644e-05	IN	11881101	chr11	11890077	11890576	11890326.5	9225.5
30462	2117584	chr11:11890577-11891076	Ddc	0.184797430037267	0.000155458199775027	IN	11881101	chr11	11890577	11891076	11890826.5	9725.5
30463	2117585	chr11:11891077-11891576	Ddc	0.103645744629738	0.00605514296190068	fulldata	11881101	chr11	11891077	11891576	11891326.5	10225.5
30464	2117587	chr11:11892077-11892575	Ddc	0.163850789421804	0.00228730866741511	Vas	11881101	chr11	11892077	11892575	11892326	11225
30465	2117588	chr11:11892576-11893075	Ddc	0.126407558676896	0.00839417837652889	IN	11881101	chr11	11892576	11893075	11892825.5	11724.5
30466	2117589	chr11:11893076-11893575	Ddc	0.136522204224478	0.00265140555895782	IN	11881101	chr11	11893076	11893575	11893325.5	12224.5
30467	2117590	chr11:11893576-11894075	Ddc	0.113257102173975	0.00196416815256228	IN	11881101	chr11	11893576	11894075	11893825.5	12724.5
30468	2290218	chr11:118942359-118942858	Enpp7	0.405536416935696	1.94410931797506e-10	MG	118988108	chr11	118942359	118942858	118942608.5	-45499.5
30469	2290219	chr11:118942859-118943358	Enpp7	0.708041489831458	3.33066907387547e-16	MG	118988108	chr11	118942859	118943358	118943108.5	-44999.5
30470	2290220	chr11:118943359-118943858	Enpp7	0.311597330328939	2.65402124277614e-07	MG	118988108	chr11	118943359	118943858	118943608.5	-44499.5
30471	2290221	chr11:118943859-118944358	Enpp7	0.352616823674969	4.62764963016227e-08	MG	118988108	chr11	118943859	118944358	118944108.5	-43999.5
30472	2290236	chr11:118951359-118951858	Enpp7	0.170726422857912	0.000362140958812374	AS	118988108	chr11	118951359	118951858	118951608.5	-36499.5
30473	2290273	chr11:118969858-118970357	Enpp7	0.156179965817472	0.00668900500457481	AS	118988108	chr11	118969858	118970357	118970107.5	-18000.5
30474	2290274	chr11:118970358-118970857	Enpp7	0.171170817253324	0.00402095443613804	AS	118988108	chr11	118970358	118970857	118970607.5	-17500.5
30475	2290277	chr11:118971858-118972357	Enpp7	0.178903035694398	0.0072467540624247	AS	118988108	chr11	118971858	118972357	118972107.5	-16000.5
30476	2290280	chr11:118973358-118973857	Cbx2	0.128141969294068	0.00829512122379161	OG	119023019	chr11	118973358	118973857	118973607.5	-49411.5
30477	2117598	chr11:11897576-11898075	Ddc	0.132124952970276	0.00040051051099721	fulldata	11881101	chr11	11897576	11898075	11897825.5	16724.5
30478	2290290	chr11:118978358-118978857	Cbx2	0.158426148880542	0.00510129424999195	Vas	119023019	chr11	118978358	118978857	118978607.5	-44411.5
30479	2290299	chr11:118982857-118983356	Enpp7	0.191193527484988	0.000447805897109022	AS	118988108	chr11	118982857	118983356	118983106.5	-5001.5
30480	2290300	chr11:118983357-118983856	Cbx2	0.126744429730945	0.00136171987567923	OG	119023019	chr11	118983357	118983856	118983606.5	-39412.5
30481	2290301	chr11:118983857-118984356	Cbx2	0.23588970720227	0	Vas	119023019	chr11	118983857	118984356	118984106.5	-38912.5
30482	2290303	chr11:118984857-118985356	Enpp7	0.34979219736682	0	MG	118988108	chr11	118984857	118985356	118985106.5	-3001.5
30483	2290312	chr11:118989357-118989856	Cbx2	0.161324444366168	0.000163279226835122	MG	119023019	chr11	118989357	118989856	118989606.5	-33412.5
30484	2290315	chr11:118990857-118991356	Enpp7	0.189237583469796	0.000132647322889534	AS	118988108	chr11	118990857	118991356	118991106.5	2998.5
30485	2290316	chr11:118991357-118991856	Enpp7	0.190694076172767	0.0018367973199902	AS	118988108	chr11	118991357	118991856	118991606.5	3498.5
30486	2290320	chr11:118993357-118993856	Cbx2	0.243499052595892	3.28648219749539e-12	Vas	119023019	chr11	118993357	118993856	118993606.5	-29412.5
30487	2290322	chr11:118994357-118994856	Enpp7	0.156184600224072	0.00310868339445391	AS	118988108	chr11	118994357	118994856	118994606.5	6498.5
30488	2290323	chr11:118994857-118995356	Cbx2	0.179758961217215	0.000838513861802337	MG	119023019	chr11	118994857	118995356	118995106.5	-27912.5
30489	2290326	chr11:118996357-118996856	Cbx8	0.185508564387994	0.000142264080315702	Vas	119040776	chr11	118996357	118996856	118996606.5	-44169.5
30490	2290327	chr11:118996857-118997356	Cbx8	0.171753347768444	0.00132533699674553	Vas	119040776	chr11	118996857	118997356	118997106.5	-43669.5
30491	2290332	chr11:118999357-118999856	Cbx8	0.234485942398979	0.000998435661829333	Vas	119040776	chr11	118999357	118999856	118999606.5	-41169.5
30492	2290333	chr11:118999857-119000356	Cbx8	0.19761212317596	0.000252915296577894	Vas	119040776	chr11	118999857	119000356	119000106.5	-40669.5
30493	2117603	chr11:11900075-11900574	Ddc	0.140406459660425	0.00302863107136342	MG	11881101	chr11	11900075	11900574	11900324.5	19223.5
30494	2290336	chr11:119001357-119001856	Cbx2	0.157268889574361	0.00478239452781604	AS	119023019	chr11	119001357	119001856	119001606.5	-21412.5
30495	2290338	chr11:119002357-119002856	Enpp7	0.156184600224072	0.00604761162339595	AS	118988108	chr11	119002357	119002856	119002606.5	14498.5
30496	2290339	chr11:119002857-119003356	Cbx2	0.191706080377928	0.000109009208064448	OG	119023019	chr11	119002857	119003356	119003106.5	-19912.5
30497	2290341	chr11:119003857-119004356	Enpp7	0.314970394174356	1.15973897152344e-12	MG	118988108	chr11	119003857	119004356	119004106.5	15998.5
30498	2290344	chr11:119005357-119005856	Cbx8	0.213699457365127	0.00388805678821358	OPC	119040776	chr11	119005357	119005856	119005606.5	-35169.5
30499	2290345	chr11:119005857-119006356	Cbx2	0.255674005225686	0.00190543285337974	Vas	119023019	chr11	119005857	119006356	119006106.5	-16912.5
30500	2290346	chr11:119006357-119006856	Cbx8	0.134406916553774	0.00133731406312643	OG	119040776	chr11	119006357	119006856	119006606.5	-34169.5
30501	2290347	chr11:119006857-119007356	Cbx2	0.159503877784491	0.00426582424835764	Vas	119023019	chr11	119006857	119007356	119007106.5	-15912.5
30502	2290350	chr11:119008357-119008856	Cbx2	0.146481589323062	0.00992163426428994	MG	119023019	chr11	119008357	119008856	119008606.5	-14412.5
30503	2290352	chr11:119009357-119009856	Enpp7	0.251266414237816	8.48214816940862e-05	AS	118988108	chr11	119009357	119009856	119009606.5	21498.5
30504	2290355	chr11:119010856-119011355	Cbx2	0.13174633565376	0.00456475492325126	AS	119023019	chr11	119010856	119011355	119011105.5	-11913.5
30505	2290356	chr11:119011356-119011855	Cbx2	0.166591825121767	0.0027095466600463	AS	119023019	chr11	119011356	119011855	119011605.5	-11413.5
30506	2290357	chr11:119011856-119012355	Cbx8	0.146331624146078	0.00439037666433073	AS	119040776	chr11	119011856	119012355	119012105.5	-28670.5
30507	2290360	chr11:119013356-119013855	Cbx2	0.145626349748789	0.000573595547067818	MG	119023019	chr11	119013356	119013855	119013605.5	-9413.5
30508	2290361	chr11:119013856-119014355	Cbx2	0.180301967937159	0.00419772488778569	MG	119023019	chr11	119013856	119014355	119014105.5	-8913.5
30509	2290362	chr11:119014356-119014855	Cbx2	0.223062275006773	8.94926571648469e-06	OPC	119023019	chr11	119014356	119014855	119014605.5	-8413.5
30510	2290364	chr11:119015356-119015855	Cbx2	0.185100620907206	0.00191168658312502	AS	119023019	chr11	119015356	119015855	119015605.5	-7413.5
30511	2117606	chr11:11901575-11902074	Ddc	0.126246171151311	0.00397765295324581	IN	11881101	chr11	11901575	11902074	11901824.5	20723.5
30512	2290367	chr11:119016856-119017355	Cbx2	0.164892522304237	0.00174728205288754	Vas	119023019	chr11	119016856	119017355	119017105.5	-5913.5
30513	2290370	chr11:119018356-119018855	Enpp7	0.244617935528294	3.80940615718472e-08	OG	118988108	chr11	119018356	119018855	119018605.5	30497.5
30514	2290372	chr11:119019356-119019855	Cbx2	0.159503877784491	0.00737488212205417	Vas	119023019	chr11	119019356	119019855	119019605.5	-3413.5
30515	2290377	chr11:119021856-119022355	Enpp7	0.178905307865339	0.000405430229765136	MG	118988108	chr11	119021856	119022355	119022105.5	33997.5
30516	2290378	chr11:119022356-119022855	Cbx2	0.189317196007172	0.00839949062202372	Vas	119023019	chr11	119022356	119022855	119022605.5	-413.5
30517	2290383	chr11:119024856-119025355	Enpp7	0.311597330328939	2.17568185689743e-11	MG	118988108	chr11	119024856	119025355	119025105.5	36997.5
30518	2290384	chr11:119025356-119025855	Cbx8	0.154363703170596	0.000227158245891257	Vas	119040776	chr11	119025356	119025855	119025605.5	-15170.5
30519	2290385	chr11:119025856-119026355	Cbx2	0.204058698132871	0.00518049311277702	MG	119023019	chr11	119025856	119026355	119026105.5	3086.5
30520	2290386	chr11:119026356-119026855	Cbx2	0.149617660513176	0.00815011126207554	AS	119023019	chr11	119026356	119026855	119026605.5	3586.5
30521	2290387	chr11:119026856-119027355	Cbx2	0.171353330260754	0.00404901172040939	AS	119023019	chr11	119026856	119027355	119027105.5	4086.5
30522	2290388	chr11:119027356-119027855	Cbx2	0.20858968017102	0.00235239228705797	OPC	119023019	chr11	119027356	119027855	119027605.5	4586.5
30523	2290403	chr11:119034856-119035355	Cbx2	0.172340483182889	0.00551838225739798	Vas	119023019	chr11	119034856	119035355	119035105.5	12086.5
30524	2290405	chr11:119035856-119036355	Enpp7	0.203192918224799	0.00015943699523846	MG	118988108	chr11	119035856	119036355	119036105.5	47997.5
30525	2290407	chr11:119036856-119037355	Enpp7	0.203192918224799	4.33197307658784e-06	MG	118988108	chr11	119036856	119037355	119037105.5	48997.5
30526	2290408	chr11:119037356-119037854	Cbx8	0.146540517733724	0.00355620573319959	OG	119040776	chr11	119037356	119037854	119037605	-3171
30527	2290409	chr11:119037855-119038354	Cbx8	0.108695596512116	0.00936936339036365	OG	119040776	chr11	119037855	119038354	119038104.5	-2671.5
30528	2117611	chr11:11904075-11904574	Ddc	0.105201049722676	0.000317412254861038	IN	11881101	chr11	11904075	11904574	11904324.5	23223.5
30529	2290426	chr11:119046355-119046854	Cbx4	0.18506830054432	0.00440188238463313	OPC	119086238	chr11	119046355	119046854	119046604.5	-39633.5
30530	2290428	chr11:119047355-119047854	Cbx4	0.18359413982979	0.00468689715471904	MG	119086238	chr11	119047355	119047854	119047604.5	-38633.5
30531	2290429	chr11:119047855-119048354	Cbx4	0.148865051409099	0.000795440487613708	OG	119086238	chr11	119047855	119048354	119048104.5	-38133.5
30532	2117613	chr11:11905075-11905574	Ddc	0.105755875646056	0.000571603369632356	IN	11881101	chr11	11905075	11905574	11905324.5	24223.5
30533	2290435	chr11:119050855-119051354	Cbx4	0.136681752241373	0.00938086574941166	IN	119086238	chr11	119050855	119051354	119051104.5	-35133.5
30534	2290437	chr11:119051855-119052354	Cbx4	0.217441307913627	0.00653815583470618	IN	119086238	chr11	119051855	119052354	119052104.5	-34133.5
30535	2290443	chr11:119054855-119055354	Cbx8	0.20708095490455	0.00539839774137663	OPC	119040776	chr11	119054855	119055354	119055104.5	14328.5
30536	2290455	chr11:119060855-119061354	Cbx4	0.113479477114678	0.00452137399478914	OG	119086238	chr11	119060855	119061354	119061104.5	-25133.5
30537	2290456	chr11:119061355-119061854	Cbx4	0.172473289564149	0.00138261679755047	IN	119086238	chr11	119061355	119061854	119061604.5	-24633.5
30538	2290459	chr11:119062855-119063354	Cbx8	0.180826052285556	8.94568257248096e-08	Vas	119040776	chr11	119062855	119063354	119063104.5	22328.5
30539	2290461	chr11:119063855-119064354	Cbx2	0.167047980112136	0.000225669564020925	Vas	119023019	chr11	119063855	119064354	119064104.5	41085.5
30540	2290462	chr11:119064355-119064854	Cbx2	0.229306346132339	8.45455461988553e-05	Vas	119023019	chr11	119064355	119064854	119064604.5	41585.5
30541	2290465	chr11:119065854-119066353	Cbx2	0.112738791062959	0.0068210827378733	MG	119023019	chr11	119065854	119066353	119066103.5	43084.5
30542	2290468	chr11:119067354-119067853	Cbx8	0.167043578788181	2.39788745609593e-05	Vas	119040776	chr11	119067354	119067853	119067603.5	26827.5
30543	2290472	chr11:119069354-119069853	Cbx8	0.155466301050386	0.000306083962663184	Vas	119040776	chr11	119069354	119069853	119069603.5	28827.5
30544	2290473	chr11:119069854-119070353	Cbx8	0.180692183711783	0.00131641280776684	Vas	119040776	chr11	119069854	119070353	119070103.5	29327.5
30545	2290474	chr11:119070354-119070853	Cbx2	0.100259930146723	0.00331482285814022	EN	119023019	chr11	119070354	119070853	119070603.5	47584.5
30546	2117617	chr11:11907074-11907573	Ddc	0.103098635787964	0.00951358679940117	IN	11881101	chr11	11907074	11907573	11907323.5	26222.5
30547	2117618	chr11:11907574-11908073	Ddc	0.18095299219018	0.000415448657939632	IN	11881101	chr11	11907574	11908073	11907823.5	26722.5
30548	2290498	chr11:119082354-119082853	Cbx8	0.173324312446759	0.00310693939575368	Vas	119040776	chr11	119082354	119082853	119082603.5	41827.5
30549	2290500	chr11:119083354-119083853	Cbx4	0.188940879293359	0.00507309682824886	IN	119086238	chr11	119083354	119083853	119083603.5	-2634.5
30550	2290506	chr11:119086354-119086853	Cbx8	0.300187966749735	0.00552690514168686	OPC	119040776	chr11	119086354	119086853	119086603.5	45827.5
30551	2290523	chr11:119094853-119095352	Cbx4	0.152833393562023	0.00180660861282045	IN	119086238	chr11	119094853	119095352	119095102.5	8864.5
30552	2290527	chr11:119096853-119097352	Cbx4	0.157806223300634	0.00541716821977489	Vas	119086238	chr11	119096853	119097352	119097102.5	10864.5
30553	2290535	chr11:119100853-119101352	Cbx4	0.11145232822103	0.00313596755596768	EN	119086238	chr11	119100853	119101352	119101102.5	14864.5
30554	2290539	chr11:119102853-119103352	Cbx4	0.105519377597461	0.00776860520672329	OG	119086238	chr11	119102853	119103352	119103102.5	16864.5
30555	2290551	chr11:119108853-119109352	Cbx4	0.139515411734073	0.0016091149345997	MG	119086238	chr11	119108853	119109352	119109102.5	22864.5
30556	2290564	chr11:119115353-119115852	Cbx4	0.162166897221167	0.00870256376969358	IN	119086238	chr11	119115353	119115852	119115602.5	29364.5
30557	2290565	chr11:119115853-119116352	Cbx4	0.126346972685779	0.00603305097413975	IN	119086238	chr11	119115853	119116352	119116102.5	29864.5
30558	2290569	chr11:119117853-119118352	Cbx4	0.148057650380273	0.00278799012752395	IN	119086238	chr11	119117853	119118352	119118102.5	31864.5
30559	2290570	chr11:119118353-119118852	Cbx4	0.230625648598678	0.00214219491039813	IN	119086238	chr11	119118353	119118852	119118602.5	32364.5
30560	2290571	chr11:119118853-119119352	Cbx4	0.258818433335155	0.00420201515821716	IN	119086238	chr11	119118853	119119352	119119102.5	32864.5
30561	2290572	chr11:119119353-119119852	Cbx4	0.14236999258541	0.0054571196125035	IN	119086238	chr11	119119353	119119852	119119602.5	33364.5
30562	2290576	chr11:119121352-119121851	Cbx4	0.128440508177048	0.00166298793994946	OG	119086238	chr11	119121352	119121851	119121601.5	35363.5
30563	2290579	chr11:119122852-119123351	Cbx4	0.184083796175543	0.00625507381064938	IN	119086238	chr11	119122852	119123351	119123101.5	36863.5
30564	2290589	chr11:119127852-119128351	Cbx4	0.165761970196846	0.00262399517302303	MG	119086238	chr11	119127852	119128351	119128101.5	41863.5
30565	2290590	chr11:119128352-119128851	Cbx4	0.107392437916321	0.00383918022253527	EN	119086238	chr11	119128352	119128851	119128601.5	42363.5
30566	2290598	chr11:119132352-119132851	Cbx4	0.12705433324281	0.00840302371533397	MG	119086238	chr11	119132352	119132851	119132601.5	46363.5
30567	2290690	chr11:119178350-119178849	Tbc1d16	0.349300168109151	5.20525411662476e-08	IN	119228495	chr11	119178350	119178849	119178599.5	-49895.5
30568	2290691	chr11:119178850-119179349	Tbc1d16	0.285237863863182	9.33803514757692e-06	IN	119228495	chr11	119178850	119179349	119179099.5	-49395.5
30569	2290692	chr11:119179350-119179849	Tbc1d16	0.238758800864638	7.82829707712818e-06	IN	119228495	chr11	119179350	119179849	119179599.5	-48895.5
30570	2290693	chr11:119179850-119180349	Tbc1d16	0.274499421229918	5.78600267622242e-05	IN	119228495	chr11	119179850	119180349	119180099.5	-48395.5
30571	2290694	chr11:119180350-119180849	Tbc1d16	0.254764747384092	8.80618942262767e-05	IN	119228495	chr11	119180350	119180849	119180599.5	-47895.5
30572	2290695	chr11:119180850-119181349	Tbc1d16	0.412931261500035	3.43248794942852e-08	IN	119228495	chr11	119180850	119181349	119181099.5	-47395.5
30573	2290696	chr11:119181350-119181849	Tbc1d16	0.431660814714158	9.68430232672901e-08	IN	119228495	chr11	119181350	119181849	119181599.5	-46895.5
30574	2290697	chr11:119181850-119182349	Tbc1d16	0.227516877476663	0.000825665444465606	IN	119228495	chr11	119181850	119182349	119182099.5	-46395.5
30575	2290698	chr11:119182350-119182849	Tbc1d16	0.198401346986233	0.000159654103087159	IN	119228495	chr11	119182350	119182849	119182599.5	-45895.5
30576	2290699	chr11:119182850-119183349	Tbc1d16	0.22112016252843	6.76014667529978e-05	IN	119228495	chr11	119182850	119183349	119183099.5	-45395.5
30577	2290700	chr11:119183350-119183849	Ccdc40	0.109821633636877	0.00139418386023449	fulldata	119228572	chr11	119183350	119183849	119183599.5	-44972.5
30578	2290701	chr11:119183850-119184349	Tbc1d16	0.162247446459024	0.00372562602705251	MG	119228495	chr11	119183850	119184349	119184099.5	-44395.5
30579	2290702	chr11:119184350-119184849	Ccdc40	0.126106298434745	0.00166885785026649	IN	119228572	chr11	119184350	119184849	119184599.5	-43972.5
30580	2290703	chr11:119184850-119185349	Tbc1d16	0.180845258444373	0.000156989679029218	IN	119228495	chr11	119184850	119185349	119185099.5	-43395.5
30581	2290704	chr11:119185350-119185849	Tbc1d16	0.151045542986497	0.00360612105872382	IN	119228495	chr11	119185350	119185849	119185599.5	-42895.5
30582	2290705	chr11:119185850-119186349	Tbc1d16	0.233379821913845	0.000106407697123778	Vas	119228495	chr11	119185850	119186349	119186099.5	-42395.5
30583	2290706	chr11:119186350-119186849	Tbc1d16	0.294743338932457	0.000152240017867622	Vas	119228495	chr11	119186350	119186849	119186599.5	-41895.5
30584	2290707	chr11:119186850-119187349	Tbc1d16	0.266402378711175	0.000359905677130179	Vas	119228495	chr11	119186850	119187349	119187099.5	-41395.5
30585	2290712	chr11:119189350-119189849	Tbc1d16	0.169141708265722	0.00246374029026031	Vas	119228495	chr11	119189350	119189849	119189599.5	-38895.5
30586	2290713	chr11:119189850-119190349	Tbc1d16	0.130378700732674	0.0034450633300902	MG	119228495	chr11	119189850	119190349	119190099.5	-38395.5
30587	2290714	chr11:119190350-119190849	Ccdc40	0.199055960302675	0.00322566842432614	OG	119228572	chr11	119190350	119190849	119190599.5	-37972.5
30588	2290721	chr11:119193850-119194349	Tbc1d16	0.149157395280047	0.00401551833906577	IN	119228495	chr11	119193850	119194349	119194099.5	-34395.5
30589	2290722	chr11:119194350-119194849	Tbc1d16	0.140242937633028	0.00845741560609159	MG	119228495	chr11	119194350	119194849	119194599.5	-33895.5
30590	2290724	chr11:119195350-119195849	Tbc1d16	0.139846794550194	0.00622533544526493	MG	119228495	chr11	119195350	119195849	119195599.5	-32895.5
30591	2290725	chr11:119195850-119196349	Tbc1d16	0.128725927205389	0.00548543126316259	MG	119228495	chr11	119195850	119196349	119196099.5	-32395.5
30592	2290727	chr11:119196850-119197349	Ccdc40	0.217342326092069	0.003003467350849	Vas	119228572	chr11	119196850	119197349	119197099.5	-31472.5
30593	2290728	chr11:119197350-119197849	Tbc1d16	0.142171326689822	0.00249692718816796	EN	119228495	chr11	119197350	119197849	119197599.5	-30895.5
30594	2290730	chr11:119198350-119198849	Tbc1d16	0.16716090844093	0.0048188118027328	Vas	119228495	chr11	119198350	119198849	119198599.5	-29895.5
30595	2290731	chr11:119198850-119199349	Ccdc40	0.260509080379001	2.64073638781559e-05	Vas	119228572	chr11	119198850	119199349	119199099.5	-29472.5
30596	2290732	chr11:119199350-119199849	Ccdc40	0.171938324999914	0.00102076221951553	IN	119228572	chr11	119199350	119199849	119199599.5	-28972.5
30597	2290733	chr11:119199850-119200349	Ccdc40	0.129737611808078	0.00466641067754603	IN	119228572	chr11	119199850	119200349	119200099.5	-28472.5
30598	2290737	chr11:119201850-119202349	Ccdc40	0.132438799198576	0.00100637248706803	IN	119228572	chr11	119201850	119202349	119202099.5	-26472.5
30599	2290738	chr11:119202350-119202849	Tbc1d16	0.163454961290817	0.00140097835596487	MG	119228495	chr11	119202350	119202849	119202599.5	-25895.5
30600	2290739	chr11:119202850-119203349	Tbc1d16	0.141908035339005	0.000859941517845741	EN	119228495	chr11	119202850	119203349	119203099.5	-25395.5
30601	2290741	chr11:119203849-119204348	Tbc1d16	0.162243667572463	0.00200502736944796	MG	119228495	chr11	119203849	119204348	119204098.5	-24396.5
30602	2290742	chr11:119204349-119204848	Tbc1d16	0.135154925963129	0.00754453225712248	MG	119228495	chr11	119204349	119204848	119204598.5	-23896.5
30603	2290744	chr11:119205349-119205848	Tbc1d16	0.114460910291387	0.00742274832639511	OG	119228495	chr11	119205349	119205848	119205598.5	-22896.5
30604	2290745	chr11:119205849-119206348	Ccdc40	0.193504274827891	0.000380615370162207	OG	119228572	chr11	119205849	119206348	119206098.5	-22473.5
30605	2290746	chr11:119206349-119206848	Ccdc40	0.178797558098016	0.00640577064613623	MG	119228572	chr11	119206349	119206848	119206598.5	-21973.5
30606	2290748	chr11:119207349-119207848	Ccdc40	0.115805945774295	0.00580088979984827	IN	119228572	chr11	119207349	119207848	119207598.5	-20973.5
30607	2290750	chr11:119208349-119208848	Tbc1d16	0.143334349654107	0.00930553244168308	Vas	119228495	chr11	119208349	119208848	119208598.5	-19896.5
30608	2290752	chr11:119209349-119209848	Tbc1d16	0.151507821338352	0.00972463300848592	AS	119228495	chr11	119209349	119209848	119209598.5	-18896.5
30609	2290753	chr11:119209849-119210348	Tbc1d16	0.213744185069265	0.00779421054148632	Vas	119228495	chr11	119209849	119210348	119210098.5	-18396.5
30610	2290754	chr11:119210349-119210848	Ccdc40	0.160479695553397	0.00700400613751795	OG	119228572	chr11	119210349	119210848	119210598.5	-17973.5
30611	2290757	chr11:119211849-119212348	Ccdc40	0.129370821666999	0.00199310277568543	IN	119228572	chr11	119211849	119212348	119212098.5	-16473.5
30612	2290758	chr11:119212349-119212848	Tbc1d16	0.17349970489456	0.000631733591875405	MG	119228495	chr11	119212349	119212848	119212598.5	-15896.5
30613	2290759	chr11:119212849-119213348	Tbc1d16	0.161284761068426	0.00123036631230733	IN	119228495	chr11	119212849	119213348	119213098.5	-15396.5
30614	2290760	chr11:119213349-119213848	Tbc1d16	0.185154459495424	0.00426861117745869	IN	119228495	chr11	119213349	119213848	119213598.5	-14896.5
30615	2290762	chr11:119214349-119214848	Tbc1d16	0.144546360603747	0.00152552697563957	EN	119228495	chr11	119214349	119214848	119214598.5	-13896.5
30616	2290763	chr11:119214849-119215348	Tbc1d16	0.331637975962029	1.13557595291525e-05	Vas	119228495	chr11	119214849	119215348	119215098.5	-13396.5
30617	2290764	chr11:119215349-119215848	Tbc1d16	0.359204459472222	0.00040667899492941	Vas	119228495	chr11	119215349	119215848	119215598.5	-12896.5
30618	2290765	chr11:119215849-119216348	Tbc1d16	0.217014983945101	0.0030028602136255	Vas	119228495	chr11	119215849	119216348	119216098.5	-12396.5
30619	2290766	chr11:119216349-119216848	Tbc1d16	0.114751897569736	0.00804814120823361	EN	119228495	chr11	119216349	119216848	119216598.5	-11896.5
30620	2290767	chr11:119216849-119217348	Ccdc40	0.144884178179257	0.000124009229467759	IN	119228572	chr11	119216849	119217348	119217098.5	-11473.5
30621	2290768	chr11:119217349-119217848	Tbc1d16	0.177991973836554	0.000528641946771824	MG	119228495	chr11	119217349	119217848	119217598.5	-10896.5
30622	2290769	chr11:119217849-119218348	Ccdc40	0.11108868818969	0.00801305266265995	IN	119228572	chr11	119217849	119218348	119218098.5	-10473.5
30623	2290770	chr11:119218349-119218848	Ccdc40	0.117007486422311	0.00413316091688354	IN	119228572	chr11	119218349	119218848	119218598.5	-9973.5
30624	2290771	chr11:119218849-119219348	Tbc1d16	0.180968113603769	0.000782095311128939	IN	119228495	chr11	119218849	119219348	119219098.5	-9396.5
30625	2290772	chr11:119219349-119219848	Ccdc40	0.206945825299501	0.000575172002093893	OG	119228572	chr11	119219349	119219848	119219598.5	-8973.5
30626	2290773	chr11:119219849-119220348	Tbc1d16	0.376248120983429	2.18191578749138e-06	IN	119228495	chr11	119219849	119220348	119220098.5	-8396.5
30627	2290774	chr11:119220349-119220848	Tbc1d16	0.32507673788269	2.43074715321479e-05	IN	119228495	chr11	119220349	119220848	119220598.5	-7896.5
30628	2290775	chr11:119220849-119221348	Tbc1d16	0.217070462792121	0.000305967611628377	IN	119228495	chr11	119220849	119221348	119221098.5	-7396.5
30629	2290777	chr11:119221849-119222348	Tbc1d16	0.167545334305342	0.0035443926325136	MG	119228495	chr11	119221849	119222348	119222098.5	-6396.5
30630	2290778	chr11:119222349-119222848	Ccdc40	0.147257907073279	0.00111427375848905	IN	119228572	chr11	119222349	119222848	119222598.5	-5973.5
30631	2290779	chr11:119222849-119223348	Tbc1d16	0.212880677827979	0.00135970919520412	MG	119228495	chr11	119222849	119223348	119223098.5	-5396.5
30632	2290780	chr11:119223349-119223848	Tbc1d16	0.328931718889403	4.29392679355267e-05	MG	119228495	chr11	119223349	119223848	119223598.5	-4896.5
30633	2290781	chr11:119223849-119224348	Gaa	0.190968635053086	0.00841548160807015	OPC	119267963	chr11	119223849	119224348	119224098.5	-43864.5
30634	2290782	chr11:119224349-119224848	Tbc1d16	0.22380218625947	0.00035405856685522	MG	119228495	chr11	119224349	119224848	119224598.5	-3896.5
30635	2290783	chr11:119224849-119225348	Tbc1d16	0.18376593860302	0.00210021435421559	MG	119228495	chr11	119224849	119225348	119225098.5	-3396.5
30636	2290784	chr11:119225349-119225848	Tbc1d16	0.247431239612154	0.000300111950907511	MG	119228495	chr11	119225349	119225848	119225598.5	-2896.5
30637	2117648	chr11:11922572-11923071	Ddc	0.112493352894139	0.00709896680429112	OG	11881101	chr11	11922572	11923071	11922821.5	41720.5
30638	2290785	chr11:119225849-119226348	Tbc1d16	0.271445211073766	0.0021581115836935	MG	119228495	chr11	119225849	119226348	119226098.5	-2396.5
30639	2290786	chr11:119226349-119226848	Tbc1d16	0.368484478595569	8.0328861600476e-05	MG	119228495	chr11	119226349	119226848	119226598.5	-1896.5
30640	2290787	chr11:119226849-119227348	Tbc1d16	0.252620464475116	0.00301425367217234	MG	119228495	chr11	119226849	119227348	119227098.5	-1396.5
30641	2290788	chr11:119227349-119227848	Tbc1d16	0.323296098203701	0.00035933695837409	MG	119228495	chr11	119227349	119227848	119227598.5	-896.5
30642	2290789	chr11:119227849-119228348	Tbc1d16	0.320545238262928	0.000347396972409819	MG	119228495	chr11	119227849	119228348	119228098.5	-396.5
30643	2290790	chr11:119228349-119228848	Tbc1d16	0.431200477802638	2.21515729537103e-06	MG	119228495	chr11	119228349	119228848	119228598.5	103.5
30644	2290791	chr11:119228849-119229348	Tbc1d16	0.219271565494207	0.00353655770851302	EN	119228495	chr11	119228849	119229348	119229098.5	603.5
30645	2290794	chr11:119230349-119230848	Ccdc40	0.126260804428655	0.000144578677814922	IN	119228572	chr11	119230349	119230848	119230598.5	2026.5
30646	2290803	chr11:119234848-119235347	Tbc1d16	0.149146815510301	0.00368977215377608	MG	119228495	chr11	119234848	119235347	119235097.5	6602.5
30647	2290806	chr11:119236348-119236847	Tbc1d16	0.117384896024885	0.00138232336191946	EN	119228495	chr11	119236348	119236847	119236597.5	8102.5
30648	2290807	chr11:119236848-119237347	Tbc1d16	0.174732995894469	0.00175730226975235	Vas	119228495	chr11	119236848	119237347	119237097.5	8602.5
30649	2290808	chr11:119237348-119237847	Tbc1d16	0.2548065673529	4.37405276783043e-05	MG	119228495	chr11	119237348	119237847	119237597.5	9102.5
30650	2290809	chr11:119237848-119238347	Tbc1d16	0.353447679290269	0.000202300844395653	MG	119228495	chr11	119237848	119238347	119238097.5	9602.5
30651	2290810	chr11:119238348-119238847	Tbc1d16	0.33644191630363	8.94891065457148e-05	MG	119228495	chr11	119238348	119238847	119238597.5	10102.5
30652	2290811	chr11:119238848-119239347	Ccdc40	0.115855319483866	0.00541367348248956	IN	119228572	chr11	119238848	119239347	119239097.5	10525.5
30653	2290813	chr11:119239848-119240347	Ccdc40	0.19206784031502	0.0014606650306872	OPC	119228572	chr11	119239848	119240347	119240097.5	11525.5
30654	2290814	chr11:119240348-119240847	Ccdc40	0.167209177952092	0.00222101179448997	MG	119228572	chr11	119240348	119240847	119240597.5	12025.5
30655	2290820	chr11:119243348-119243847	Tbc1d16	0.170836356017661	0.000390973021203278	AS	119228495	chr11	119243348	119243847	119243597.5	15102.5
30656	2290823	chr11:119244848-119245347	Ccdc40	0.124986438693508	0.000868543393395926	IN	119228572	chr11	119244848	119245347	119245097.5	16525.5
30657	2290825	chr11:119245848-119246347	Ccdc40	0.122338528703924	0.0063946878152199	OG	119228572	chr11	119245848	119246347	119246097.5	17525.5
30658	2290829	chr11:119247848-119248347	Ccdc40	0.139933615539385	0.00111016545425291	IN	119228572	chr11	119247848	119248347	119248097.5	19525.5
30659	2290830	chr11:119248348-119248847	Tbc1d16	0.135022711096644	0.00774947042033691	MG	119228495	chr11	119248348	119248847	119248597.5	20102.5
30660	2290831	chr11:119248848-119249347	Tbc1d16	0.235249542830486	0.00473975322578624	MG	119228495	chr11	119248848	119249347	119249097.5	20602.5
30661	2290832	chr11:119249348-119249847	Tbc1d16	0.179470575291271	0.00091559057122581	MG	119228495	chr11	119249348	119249847	119249597.5	21102.5
30662	2290838	chr11:119252348-119252847	Gaa	0.184700193734829	0.00020767641437236	IN	119267963	chr11	119252348	119252847	119252597.5	-15365.5
30663	2290839	chr11:119252848-119253347	Ccdc40	0.20449305036219	0.00164398374230579	MG	119228572	chr11	119252848	119253347	119253097.5	24525.5
30664	2290841	chr11:119253848-119254347	Ccdc40	0.128847179390609	0.00255794725298464	IN	119228572	chr11	119253848	119254347	119254097.5	25525.5
30665	2290844	chr11:119255348-119255847	Ccdc40	0.189516615549338	3.44777846104094e-05	MG	119228572	chr11	119255348	119255847	119255597.5	27025.5
30666	2290848	chr11:119257348-119257847	Gaa	0.121408710323336	0.00818280224513335	OG	119267963	chr11	119257348	119257847	119257597.5	-10365.5
30667	2290849	chr11:119257848-119258347	Tbc1d16	0.163849551198479	0.00420849316855609	AS	119228495	chr11	119257848	119258347	119258097.5	29602.5
30668	2290850	chr11:119258348-119258847	Gaa	0.220970460216916	0.0091050066157492	OPC	119267963	chr11	119258348	119258847	119258597.5	-9365.5
30669	2290851	chr11:119258848-119259346	Ccdc40	0.161363842909889	0.00499708627806283	OG	119228572	chr11	119258848	119259346	119259097	30525
30670	2290852	chr11:119259347-119259846	Ccdc40	0.126874522288742	0.00531214758682785	IN	119228572	chr11	119259347	119259846	119259596.5	31024.5
30671	2290854	chr11:119260347-119260846	Card14	0.147592126239133	0.00882509238661744	OPC	119307096	chr11	119260347	119260846	119260596.5	-46499.5
30672	2290858	chr11:119262347-119262846	Card14	0.184478154352038	0.000164796616104135	OG	119307096	chr11	119262347	119262846	119262596.5	-44499.5
30673	2290864	chr11:119265347-119265846	Tbc1d16	0.129537654070426	0.00970679928151685	AS	119228495	chr11	119265347	119265846	119265596.5	37101.5
30674	2290865	chr11:119265847-119266346	Card14	0.239457434091048	7.4480066492022e-07	MG	119307096	chr11	119265847	119266346	119266096.5	-40999.5
30675	2290866	chr11:119266347-119266846	Ccdc40	0.108429019455257	0.00665313466547524	OG	119228572	chr11	119266347	119266846	119266596.5	38024.5
30676	2290867	chr11:119266847-119267346	Tbc1d16	0.250577700978082	0.00383497781030173	AS	119228495	chr11	119266847	119267346	119267096.5	38601.5
30677	2290869	chr11:119267847-119268346	Tbc1d16	0.356169099145522	0.000544395915077378	MG	119228495	chr11	119267847	119268346	119268096.5	39601.5
30678	2290870	chr11:119268347-119268846	Gaa	0.336431792814338	0.000363538710735134	IN	119267963	chr11	119268347	119268846	119268596.5	633.5
30679	2290871	chr11:119268847-119269346	Gaa	0.35299693279342	0.000323104306763633	IN	119267963	chr11	119268847	119269346	119269096.5	1133.5
30680	2290872	chr11:119269347-119269846	Gaa	0.230438523729848	0.00349104021828794	IN	119267963	chr11	119269347	119269846	119269596.5	1633.5
30681	2290873	chr11:119269847-119270346	Tbc1d16	0.263312495418624	0.000437318509402762	IN	119228495	chr11	119269847	119270346	119270096.5	41601.5
30682	2290874	chr11:119270347-119270846	Ccdc40	0.184059778548597	0.00092517849021323	IN	119228572	chr11	119270347	119270846	119270596.5	42024.5
30683	2117657	chr11:11927072-11927571	Ddc	0.135101047428554	0.0080840815708163	AS	11881101	chr11	11927072	11927571	11927321.5	46220.5
30684	2290875	chr11:119270847-119271346	Tbc1d16	0.114024315932923	0.00710102526797551	MG	119228495	chr11	119270847	119271346	119271096.5	42601.5
30685	2290877	chr11:119271847-119272346	Ccdc40	0.172847930705026	0.00331261592562015	IN	119228572	chr11	119271847	119272346	119272096.5	43524.5
30686	2290878	chr11:119272347-119272846	Ccdc40	0.172057382999001	0.00338433613251909	IN	119228572	chr11	119272347	119272846	119272596.5	44024.5
30687	2290881	chr11:119273847-119274346	Gaa	0.159559944247059	0.00894504940185525	fulldata	119267963	chr11	119273847	119274346	119274096.5	6133.5
30688	2290882	chr11:119274347-119274846	Gaa	0.199747466414155	0.000198581585902469	AS	119267963	chr11	119274347	119274846	119274596.5	6633.5
30689	2290883	chr11:119274847-119275346	Tbc1d16	0.145847417049307	0.00908619622351337	AS	119228495	chr11	119274847	119275346	119275096.5	46601.5
30690	2290888	chr11:119277347-119277846	Ccdc40	0.128363702123129	0.00698762765179439	IN	119228572	chr11	119277347	119277846	119277596.5	49024.5
30691	2290890	chr11:119278347-119278846	Gaa	0.125174913319184	0.00312136342469471	Vas	119267963	chr11	119278347	119278846	119278596.5	10633.5
30692	2290893	chr11:119279847-119280346	Card14	0.194701626518515	0.0076157566954469	OPC	119307096	chr11	119279847	119280346	119280096.5	-26999.5
30693	2290894	chr11:119280347-119280846	Gaa	0.166015644510686	0.00300877785954401	IN	119267963	chr11	119280347	119280846	119280596.5	12633.5
30694	2290897	chr11:119281847-119282346	Gaa	0.181872399142612	0.00993081481182612	IN	119267963	chr11	119281847	119282346	119282096.5	14133.5
30695	2290900	chr11:119283347-119283846	Eif4a3	0.127823431276186	0.00800084064633422	Vas	119300044	chr11	119283347	119283846	119283596.5	-16447.5
30696	2290902	chr11:119284347-119284846	Eif4a3	0.136069713854198	0.00540993217197538	MG	119300044	chr11	119284347	119284846	119284596.5	-15447.5
30697	2290903	chr11:119284847-119285346	Gaa	0.170010270633419	0.00464579426504941	fulldata	119267963	chr11	119284847	119285346	119285096.5	17133.5
30698	2290908	chr11:119287346-119287845	Gaa	0.111004368739205	0.0042398886986208	OG	119267963	chr11	119287346	119287845	119287595.5	19632.5
30699	2290909	chr11:119287846-119288345	Card14	0.180166388315812	0.00511707379304849	OPC	119307096	chr11	119287846	119288345	119288095.5	-19000.5
30700	2290911	chr11:119288846-119289345	Gaa	0.152926790070737	0.00659704097699643	IN	119267963	chr11	119288846	119289345	119289095.5	21132.5
30701	2290913	chr11:119289846-119290345	Card14	0.10672257419204	0.00612255802527528	OG	119307096	chr11	119289846	119290345	119290095.5	-17000.5
30702	2290928	chr11:119297346-119297845	Card14	0.115109818220959	0.00936850880772955	MG	119307096	chr11	119297346	119297845	119297595.5	-9500.5
30703	2290937	chr11:119342844-119343343	Eif4a3	0.217759683488048	0.00150780930648609	OPC	119300044	chr11	119342844	119343343	119343093.5	43049.5
30704	2290941	chr11:119344844-119345343	Rnf213	0.120776763742056	0.00177897628717072	EN	119390035	chr11	119344844	119345343	119345093.5	-44941.5
30705	2290943	chr11:119345844-119346343	Slc26a11	0.133583157556276	0.0030767834827905	AS	119355532	chr11	119345844	119346343	119346093.5	-9438.5
30706	2290944	chr11:119346344-119346843	Card14	0.18461272438383	0.000624928811390868	Vas	119307096	chr11	119346344	119346843	119346593.5	39497.5
30707	2290947	chr11:119347844-119348343	Slc26a11	0.106646845989677	0.00509706265967924	EN	119355532	chr11	119347844	119348343	119348093.5	-7438.5
30708	2290953	chr11:119350844-119351343	Slc26a11	0.153844222377905	0.00523375460592657	Vas	119355532	chr11	119350844	119351343	119351093.5	-4438.5
30709	2290955	chr11:119351844-119352343	Slc26a11	0.116913705679591	0.00176920661595481	EN	119355532	chr11	119351844	119352343	119352093.5	-3438.5
30710	2290961	chr11:119354844-119355343	Slc26a11	0.186701686827523	0.00327763285893246	IN	119355532	chr11	119354844	119355343	119355093.5	-438.5
30711	2290963	chr11:119355844-119356343	Slc26a11	0.172902374793063	0.00795033152295566	IN	119355532	chr11	119355844	119356343	119356093.5	561.5
30712	2290964	chr11:119356344-119356843	Card14	0.174254368815394	0.00404632538659255	Vas	119307096	chr11	119356344	119356843	119356593.5	49497.5
30713	2290969	chr11:119358844-119359343	Sgsh	0.121340552416602	0.00206183707517615	IN	119355511	chr11	119358844	119359343	119359093.5	3582.5
30714	2290970	chr11:119359344-119359843	Sgsh	0.113066023660095	0.00258270904839719	IN	119355511	chr11	119359344	119359843	119359593.5	4082.5
30715	2290971	chr11:119359844-119360343	Sgsh	0.138694196981937	0.00308391451857981	Vas	119355511	chr11	119359844	119360343	119360093.5	4582.5
30716	2290972	chr11:119360344-119360843	Slc26a11	0.106035036131887	0.00594425111066965	IN	119355532	chr11	119360344	119360843	119360593.5	5061.5
30717	2290975	chr11:119361844-119362343	Slc26a11	0.122084036324882	0.00104013072606413	EN	119355532	chr11	119361844	119362343	119362093.5	6561.5
30718	2290976	chr11:119362344-119362843	Sgsh	0.145988145901556	0.000863699854623201	IN	119355511	chr11	119362344	119362843	119362593.5	7082.5
30719	2290977	chr11:119362844-119363343	Slc26a11	0.175947278075525	0.000566233600384436	EN	119355532	chr11	119362844	119363343	119363093.5	7561.5
30720	2290981	chr11:119364844-119365343	Slc26a11	0.143153503767299	0.00148757591654602	AS	119355532	chr11	119364844	119365343	119365093.5	9561.5
30721	2290982	chr11:119365344-119365843	Sgsh	0.101407434777966	0.00588858951743376	OG	119355511	chr11	119365344	119365843	119365593.5	10082.5
30722	2291002	chr11:119375343-119375842	Sgsh	0.132722086265092	0.00698266788110335	Vas	119355511	chr11	119375343	119375842	119375592.5	20081.5
30723	2291016	chr11:119382343-119382842	Slc26a11	0.102316177012832	0.00477862684698993	IN	119355532	chr11	119382343	119382842	119382592.5	27060.5
30724	2291023	chr11:119385843-119386342	Sgsh	0.117197684762282	0.000588718784156228	IN	119355511	chr11	119385843	119386342	119386092.5	30581.5
30725	2291030	chr11:119389343-119389842	Slc26a11	0.1221751737402	0.00196495679247455	IN	119355532	chr11	119389343	119389842	119389592.5	34060.5
30726	2291031	chr11:119389843-119390342	Rnf213	0.276709334171571	0.00389539889335311	fulldata	119390035	chr11	119389843	119390342	119390092.5	57.5
30727	2291032	chr11:119390343-119390842	Rnf213	0.257812237477915	0.0075527460991498	fulldata	119390035	chr11	119390343	119390842	119390592.5	557.5
30728	2291035	chr11:119391843-119392342	Slc26a11	0.112226838590997	0.00281570754128346	IN	119355532	chr11	119391843	119392342	119392092.5	36560.5
30729	2291038	chr11:119393343-119393842	Slc26a11	0.214328009803321	0.00881211833899065	AS	119355532	chr11	119393343	119393842	119393592.5	38060.5
30730	2291039	chr11:119393843-119394342	Slc26a11	0.112024792817919	0.00678881892690353	OG	119355532	chr11	119393843	119394342	119394092.5	38560.5
30731	2291043	chr11:119395843-119396342	Sgsh	0.140975692824924	0.00728619684751264	Vas	119355511	chr11	119395843	119396342	119396092.5	40581.5
30732	2291045	chr11:119396843-119397341	Slc26a11	0.163496108941506	0.000978284616863445	Vas	119355532	chr11	119396843	119397341	119397092	41560
30733	2291047	chr11:119397842-119398341	Rnf213	0.148347112944422	0.00585465082915482	Vas	119390035	chr11	119397842	119398341	119398091.5	8056.5
30734	2291048	chr11:119398342-119398841	Sgsh	0.109344820094892	0.00262477564874575	OG	119355511	chr11	119398342	119398841	119398591.5	43080.5
30735	2291055	chr11:119401842-119402341	Rnf213	0.162026538517335	0.00755032776629461	Vas	119390035	chr11	119401842	119402341	119402091.5	12056.5
30736	2291072	chr11:119410342-119410841	Rnf213	0.118312453574279	0.00483108097444795	OG	119390035	chr11	119410342	119410841	119410591.5	20556.5
30737	2291126	chr11:119437341-119437840	Rnf213	0.153948164909849	0.00635140179077132	OPC	119390035	chr11	119437341	119437840	119437590.5	47555.5
30738	2291149	chr11:119448841-119449340	Endov	0.130255586827299	0.00425577048174874	MG	119491323	chr11	119448841	119449340	119449090.5	-42232.5
30739	2291182	chr11:119465340-119465839	Endov	0.135552705595358	0.00998161648985529	Vas	119491323	chr11	119465340	119465839	119465589.5	-25733.5
30740	2291230	chr11:119489339-119489838	Endov	0.153058369289387	0.00584223766558822	Vas	119491323	chr11	119489339	119489838	119489588.5	-1734.5
30741	2291236	chr11:119492339-119492838	Endov	0.144075316547707	0.000204042308644348	EN	119491323	chr11	119492339	119492838	119492588.5	1265.5
30742	2291266	chr11:119507339-119507838	Nptx1	0.222568908164032	3.31039672435418e-05	fulldata	119547821	chr11	119507339	119507838	119507588.5	-40232.5
30743	2291267	chr11:119507839-119508337	Nptx1	0.359114966212314	2.48402296432193e-05	fulldata	119547821	chr11	119507839	119508337	119508088	-39733
30744	2291268	chr11:119508338-119508837	Nptx1	0.238307791860469	0.00223889787139397	fulldata	119547821	chr11	119508338	119508837	119508587.5	-39233.5
30745	2291276	chr11:119512338-119512837	Endov	0.129369302542363	0.00736652601699239	EN	119491323	chr11	119512338	119512837	119512587.5	21264.5
30746	2291277	chr11:119512838-119513337	Endov	0.145681868411754	0.00112926249283074	EN	119491323	chr11	119512838	119513337	119513087.5	21764.5
30747	2291281	chr11:119514838-119515337	Nptx1	0.265586722489195	0.0058457644422999	fulldata	119547821	chr11	119514838	119515337	119515087.5	-32733.5
30748	2291282	chr11:119515338-119515837	Nptx1	0.283094536604771	0.0050655609289324	fulldata	119547821	chr11	119515338	119515837	119515587.5	-32233.5
30749	2291283	chr11:119515838-119516337	Nptx1	0.336944062293265	0.000344807065932873	fulldata	119547821	chr11	119515838	119516337	119516087.5	-31733.5
30750	2291284	chr11:119516338-119516837	Nptx1	0.288947635795228	0.000463222226152804	fulldata	119547821	chr11	119516338	119516837	119516587.5	-31233.5
30751	2291288	chr11:119518338-119518837	Nptx1	0.136291928179913	0.00466577045279837	fulldata	119547821	chr11	119518338	119518837	119518587.5	-29233.5
30752	2291291	chr11:119519838-119520337	Nptx1	0.266618351286535	0.00793980908152647	fulldata	119547821	chr11	119519838	119520337	119520087.5	-27733.5
30753	2291292	chr11:119520338-119520837	Nptx1	0.291371605238828	0.00354066490295757	fulldata	119547821	chr11	119520338	119520837	119520587.5	-27233.5
30754	2291309	chr11:119528838-119529337	Nptx1	0.216272579665034	0.00042905157455031	EN	119547821	chr11	119528838	119529337	119529087.5	-18733.5
30755	2291310	chr11:119529338-119529837	Nptx1	0.138762499948912	0.00633246075792804	fulldata	119547821	chr11	119529338	119529837	119529587.5	-18233.5
30756	2291312	chr11:119530338-119530837	Nptx1	0.128060398373453	0.00783539631820329	EN	119547821	chr11	119530338	119530837	119530587.5	-17233.5
30757	2291313	chr11:119530838-119531337	Nptx1	0.152229281743155	0.00578017158716371	EN	119547821	chr11	119530838	119531337	119531087.5	-16733.5
30758	2291316	chr11:119532338-119532837	Nptx1	0.215491098140506	0.00427156323982902	fulldata	119547821	chr11	119532338	119532837	119532587.5	-15233.5
30759	2291317	chr11:119532838-119533337	Nptx1	0.147723917660273	0.00732288467140951	fulldata	119547821	chr11	119532838	119533337	119533087.5	-14733.5
30760	2291319	chr11:119533838-119534337	Nptx1	0.151809223008435	0.00613737187861885	EN	119547821	chr11	119533838	119534337	119534087.5	-13733.5
30761	2291321	chr11:119534838-119535337	Nptx1	0.1219203125793	0.0061933516138285	fulldata	119547821	chr11	119534838	119535337	119535087.5	-12733.5
30762	2291322	chr11:119535338-119535836	Nptx1	0.133899564141515	0.00772839376498069	fulldata	119547821	chr11	119535338	119535836	119535587	-12234
30763	2291323	chr11:119535837-119536336	Nptx1	0.11788034117698	0.00594901907931233	fulldata	119547821	chr11	119535837	119536336	119536086.5	-11734.5
30764	2291324	chr11:119536337-119536836	Nptx1	0.168690994396244	0.000255876685668843	fulldata	119547821	chr11	119536337	119536836	119536586.5	-11234.5
30765	2291325	chr11:119536837-119537336	Nptx1	0.166421994222785	3.43588010194296e-05	fulldata	119547821	chr11	119536837	119537336	119537086.5	-10734.5
30766	2291326	chr11:119537337-119537836	Nptx1	0.162749345472352	0.00335202769192555	fulldata	119547821	chr11	119537337	119537836	119537586.5	-10234.5
30767	2291327	chr11:119537837-119538336	Nptx1	0.211135511870137	0.000448105786624464	fulldata	119547821	chr11	119537837	119538336	119538086.5	-9734.5
30768	2291328	chr11:119538337-119538836	Nptx1	0.241317429320986	0.000193047575179239	fulldata	119547821	chr11	119538337	119538836	119538586.5	-9234.5
30769	2291329	chr11:119538837-119539336	Nptx1	0.235928188700823	1.89585304605222e-05	fulldata	119547821	chr11	119538837	119539336	119539086.5	-8734.5
30770	2291330	chr11:119539337-119539836	Nptx1	0.231115067958701	9.99955686609155e-05	fulldata	119547821	chr11	119539337	119539836	119539586.5	-8234.5
30771	2291331	chr11:119539837-119540336	Nptx1	0.256891603212049	0.000171845293539752	fulldata	119547821	chr11	119539837	119540336	119540086.5	-7734.5
30772	2291332	chr11:119540337-119540836	Nptx1	0.274100140634317	0.000110706523022919	EN	119547821	chr11	119540337	119540836	119540586.5	-7234.5
30773	2291333	chr11:119540837-119541336	Nptx1	0.268125316999395	5.99917169056274e-05	fulldata	119547821	chr11	119540837	119541336	119541086.5	-6734.5
30774	2291334	chr11:119541337-119541836	Nptx1	0.219713733299356	1.23717522393374e-06	fulldata	119547821	chr11	119541337	119541836	119541586.5	-6234.5
30775	2291335	chr11:119541837-119542336	Nptx1	0.208671476379832	0.00108973460924966	fulldata	119547821	chr11	119541837	119542336	119542086.5	-5734.5
30776	2291336	chr11:119542337-119542836	Nptx1	0.203732591640885	0.000163100400148553	fulldata	119547821	chr11	119542337	119542836	119542586.5	-5234.5
30777	2291337	chr11:119542837-119543336	Nptx1	0.246409238750627	9.63850895575602e-05	EN	119547821	chr11	119542837	119543336	119543086.5	-4734.5
30778	2291338	chr11:119543337-119543836	Nptx1	0.266009198841958	0.00106715312880601	fulldata	119547821	chr11	119543337	119543836	119543586.5	-4234.5
30779	2291339	chr11:119543837-119544336	Nptx1	0.285711096357793	0.000231182375393879	fulldata	119547821	chr11	119543837	119544336	119544086.5	-3734.5
30780	2291340	chr11:119544337-119544836	Nptx1	0.255642272357563	0.000122743595605601	fulldata	119547821	chr11	119544337	119544836	119544586.5	-3234.5
30781	2291341	chr11:119544837-119545336	Nptx1	0.26338808513363	0.00012251559558929	fulldata	119547821	chr11	119544837	119545336	119545086.5	-2734.5
30782	2291342	chr11:119545337-119545836	Nptx1	0.290006210085569	0.0042127899480543	fulldata	119547821	chr11	119545337	119545836	119545586.5	-2234.5
30783	2291345	chr11:119546837-119547336	Nptx1	0.26655518480835	0.00164261328369741	fulldata	119547821	chr11	119546837	119547336	119547086.5	-734.5
30784	2291346	chr11:119547337-119547836	Nptx1	0.297750771280835	0.00142395651839322	fulldata	119547821	chr11	119547337	119547836	119547586.5	-234.5
30785	2291349	chr11:119548837-119549336	Nptx1	0.170148517302864	0.00166848801657893	MG	119547821	chr11	119548837	119549336	119549086.5	1265.5
30786	2291350	chr11:119549337-119549836	Nptx1	0.256441459459825	0.000530564752578511	fulldata	119547821	chr11	119549337	119549836	119549586.5	1765.5
30787	2291351	chr11:119549837-119550336	Nptx1	0.195685567867919	0.00388173623326005	fulldata	119547821	chr11	119549837	119550336	119550086.5	2265.5
30788	2291352	chr11:119550337-119550836	Nptx1	0.223119344821844	0.00313162195114347	EN	119547821	chr11	119550337	119550836	119550586.5	2765.5
30789	2291353	chr11:119550837-119551336	Nptx1	0.172805162371473	0.00637052886639755	fulldata	119547821	chr11	119550837	119551336	119551086.5	3265.5
30790	2291362	chr11:119555337-119555836	Rptor	0.176753337084658	0.000316530480731991	AS	119602905	chr11	119555337	119555836	119555586.5	-47318.5
30791	2291366	chr11:119557337-119557836	Nptx1	0.146235004937461	0.00721974562291194	IN	119547821	chr11	119557337	119557836	119557586.5	9765.5
30792	2291368	chr11:119558337-119558836	Nptx1	0.170667278358039	0.00254968993481786	IN	119547821	chr11	119558337	119558836	119558586.5	10765.5
30793	2291373	chr11:119560837-119561336	Nptx1	0.160424165303058	0.000912952346009188	AS	119547821	chr11	119560837	119561336	119561086.5	13265.5
30794	2291376	chr11:119562337-119562836	Nptx1	0.100888871711374	0.00774682461487719	OG	119547821	chr11	119562337	119562836	119562586.5	14765.5
30795	2291379	chr11:119563836-119564335	Nptx1	0.157609048299062	0.00131567084146211	fulldata	119547821	chr11	119563836	119564335	119564085.5	16264.5
30796	2291380	chr11:119564336-119564835	Nptx1	0.143401517667665	0.00171098307211837	fulldata	119547821	chr11	119564336	119564835	119564585.5	16764.5
30797	2291382	chr11:119565336-119565835	Nptx1	0.201023420052577	0.00573082710395512	IN	119547821	chr11	119565336	119565835	119565585.5	17764.5
30798	2291393	chr11:119570836-119571335	Nptx1	0.191218746569813	0.00838906112233762	OPC	119547821	chr11	119570836	119571335	119571085.5	23264.5
30799	2291406	chr11:119577336-119577835	Rptor	0.165776442656892	0.00391462351518679	Vas	119602905	chr11	119577336	119577835	119577585.5	-25319.5
30800	2291424	chr11:119586336-119586835	Nptx1	0.219715553177026	0.000504293158174907	fulldata	119547821	chr11	119586336	119586835	119586585.5	38764.5
30801	2291425	chr11:119586836-119587335	Nptx1	0.263799217621756	0.000372406335315434	fulldata	119547821	chr11	119586836	119587335	119587085.5	39264.5
30802	2291426	chr11:119587336-119587835	Nptx1	0.171238684164378	0.00107547866376689	fulldata	119547821	chr11	119587336	119587835	119587585.5	39764.5
30803	2291427	chr11:119587836-119588335	Nptx1	0.118454977206498	0.00398594510246586	IN	119547821	chr11	119587836	119588335	119588085.5	40264.5
30804	2291430	chr11:119589336-119589835	Nptx1	0.123411419344526	0.00156008701629406	EN	119547821	chr11	119589336	119589835	119589585.5	41764.5
30805	2291435	chr11:119591835-119592334	Nptx1	0.147361837038294	0.00375816608753976	IN	119547821	chr11	119591835	119592334	119592084.5	44263.5
30806	2291437	chr11:119592835-119593334	Nptx1	0.165202450848315	0.00052977425840417	IN	119547821	chr11	119592835	119593334	119593084.5	45263.5
30807	2291439	chr11:119593835-119594334	Nptx1	0.146524905591672	0.000493902345862107	IN	119547821	chr11	119593835	119594334	119594084.5	46263.5
30808	2291491	chr11:119619834-119620333	Rptor	0.206264396006159	0.000736957068626864	MG	119602905	chr11	119619834	119620333	119620083.5	17178.5
30809	2291510	chr11:119629334-119629833	Rptor	0.168382950598953	0.00876331857259838	MG	119602905	chr11	119629334	119629833	119629583.5	26678.5
30810	2117759	chr11:11978064-11978563	Grb10	0.111529531605115	0.00369129546463942	fulldata	12027972	chr11	11978064	11978563	11978313.5	-49658.5
30811	2117760	chr11:11978564-11979063	Grb10	0.141616666190285	0.00663979348973209	fulldata	12027972	chr11	11978564	11979063	11978813.5	-49158.5
30812	2117764	chr11:11980564-11981063	Grb10	0.119673401657761	0.00741655010724807	IN	12027972	chr11	11980564	11981063	11980813.5	-47158.5
30813	2117768	chr11:11982564-11983063	Grb10	0.116427147537279	0.00691327755614468	IN	12027972	chr11	11982564	11983063	11982813.5	-45158.5
30814	2291996	chr11:119872325-119872824	Chmp6	0.150497635019718	0.00860673855069138	MG	119913446	chr11	119872325	119872824	119872574.5	-40871.5
30815	2117778	chr11:11987563-11988062	Grb10	0.132021174415271	0.00704040241817172	IN	12027972	chr11	11987563	11988062	11987812.5	-40159.5
30816	2117779	chr11:11988063-11988562	Grb10	0.114687331659146	0.00124878763873637	fulldata	12027972	chr11	11988063	11988562	11988312.5	-39659.5
30817	2292023	chr11:119885825-119886324	Chmp6	0.142961697757432	0.00292218390058807	OG	119913446	chr11	119885825	119886324	119886074.5	-27371.5
30818	2292028	chr11:119888325-119888824	Chmp6	0.165795890433889	0.00274443393451262	Vas	119913446	chr11	119888325	119888824	119888574.5	-24871.5
30819	2292030	chr11:119889325-119889824	Chmp6	0.193573789083553	0.00292426639773902	OPC	119913446	chr11	119889325	119889824	119889574.5	-23871.5
30820	2292040	chr11:119894325-119894824	Baiap2	0.128377719623002	0.00902476224505055	AS	119942768	chr11	119894325	119894824	119894574.5	-48193.5
30821	2292042	chr11:119895324-119895823	Baiap2	0.136489995602834	0.00350211045244753	AS	119942768	chr11	119895324	119895823	119895573.5	-47194.5
30822	2117782	chr11:11989563-11990062	Grb10	0.137922637718445	0.00578023043395348	AS	12027972	chr11	11989563	11990062	11989812.5	-38159.5
30823	2292046	chr11:119897324-119897823	Baiap2	0.270271825403825	0.00311228963740029	fulldata	119942768	chr11	119897324	119897823	119897573.5	-45194.5
30824	2292056	chr11:119902324-119902823	Baiap2	0.174711565922234	0.00724193304627552	OPC	119942768	chr11	119902324	119902823	119902573.5	-40194.5
30825	2292058	chr11:119903324-119903823	Baiap2	0.214057135335183	0.00246853850576312	OPC	119942768	chr11	119903324	119903823	119903573.5	-39194.5
30826	2292061	chr11:119904824-119905323	Baiap2	0.256893488353997	0.0060732631029049	EN	119942768	chr11	119904824	119905323	119905073.5	-37694.5
30827	2292065	chr11:119906824-119907323	Baiap2	0.307991288956875	0.00149960483299505	EN	119942768	chr11	119906824	119907323	119907073.5	-35694.5
30828	2117785	chr11:11991063-11991562	Grb10	0.1462432673726	0.00330881506437175	IN	12027972	chr11	11991063	11991562	11991312.5	-36659.5
30829	2117786	chr11:11991563-11992061	Grb10	0.117695395956304	0.00603663381000719	fulldata	12027972	chr11	11991563	11992061	11991812	-36160
30830	2292083	chr11:119915824-119916323	Chmp6	0.181805725080997	0.00190565934112141	MG	119913446	chr11	119915824	119916323	119916073.5	2627.5
30831	2292087	chr11:119917824-119918323	Chmp6	0.129711684541798	0.00957728843048455	Vas	119913446	chr11	119917824	119918323	119918073.5	4627.5
30832	2117787	chr11:11992062-11992561	Grb10	0.147239616038596	0.00217707332032402	IN	12027972	chr11	11992062	11992561	11992311.5	-35660.5
30833	2292100	chr11:119924323-119924822	Chmp6	0.173115775639415	0.00457476916326394	MG	119913446	chr11	119924323	119924822	119924572.5	11126.5
30834	2117788	chr11:11992562-11993061	Grb10	0.111399635373377	0.00233200444546655	fulldata	12027972	chr11	11992562	11993061	11992811.5	-35160.5
30835	2292103	chr11:119925823-119926322	Baiap2	0.162525217995309	0.00146717942538233	EN	119942768	chr11	119925823	119926322	119926072.5	-16695.5
30836	2292108	chr11:119928323-119928822	Baiap2	0.309146432823582	0.00116721772040596	EN	119942768	chr11	119928323	119928822	119928572.5	-14195.5
30837	2292113	chr11:119930823-119931322	Baiap2	0.193312823700576	0.00120427717093419	OPC	119942768	chr11	119930823	119931322	119931072.5	-11695.5
30838	2292114	chr11:119931323-119931822	Chmp6	0.174350494295342	0.00614316517513946	OPC	119913446	chr11	119931323	119931822	119931572.5	18126.5
30839	2292119	chr11:119933823-119934322	Baiap2	0.25122137336252	0.00059380503612072	IN	119942768	chr11	119933823	119934322	119934072.5	-8695.5
30840	2292120	chr11:119934323-119934822	Baiap2	0.226392219952558	0.00825140722212114	IN	119942768	chr11	119934323	119934822	119934572.5	-8195.5
30841	2292121	chr11:119934823-119935322	Baiap2	0.306908664155185	0.000639752171294972	IN	119942768	chr11	119934823	119935322	119935072.5	-7695.5
30842	2117790	chr11:11993562-11994061	Grb10	0.219336574682251	7.35595174816694e-06	IN	12027972	chr11	11993562	11994061	11993811.5	-34160.5
30843	2292124	chr11:119936323-119936822	Baiap2	0.137452154282214	0.00915596182650957	OPC	119942768	chr11	119936323	119936822	119936572.5	-6195.5
30844	2292125	chr11:119936823-119937322	Baiap2	0.314550778972134	0.00142359680958193	EN	119942768	chr11	119936823	119937322	119937072.5	-5695.5
30845	2292126	chr11:119937323-119937822	Baiap2	0.418634479147624	1.08384928632077e-05	EN	119942768	chr11	119937323	119937822	119937572.5	-5195.5
30846	2292127	chr11:119937823-119938322	Baiap2	0.523895598426327	0.000166994266773579	IN	119942768	chr11	119937823	119938322	119938072.5	-4695.5
30847	2292128	chr11:119938323-119938822	Baiap2	0.475834139876693	0.000204352113558404	fulldata	119942768	chr11	119938323	119938822	119938572.5	-4195.5
30848	2292129	chr11:119938823-119939322	Baiap2	0.377610198519228	0.00100378578918525	IN	119942768	chr11	119938823	119939322	119939072.5	-3695.5
30849	2292130	chr11:119939323-119939822	Baiap2	0.378154254014805	0.00152803936448731	IN	119942768	chr11	119939323	119939822	119939572.5	-3195.5
30850	2292131	chr11:119939823-119940322	Baiap2	0.371826219213679	2.88153729250951e-05	EN	119942768	chr11	119939823	119940322	119940072.5	-2695.5
30851	2292132	chr11:119940323-119940822	Baiap2	0.340141233308806	0.000158880410196849	EN	119942768	chr11	119940323	119940822	119940572.5	-2195.5
30852	2117791	chr11:11994062-11994561	Grb10	0.190275323041599	0.000311953533842613	IN	12027972	chr11	11994062	11994561	11994311.5	-33660.5
30853	2292134	chr11:119941323-119941822	Baiap2	0.251927112189786	0.00962301789976627	EN	119942768	chr11	119941323	119941822	119941572.5	-1195.5
30854	2292135	chr11:119941823-119942322	Baiap2	0.264244919640267	0.00231161047618866	EN	119942768	chr11	119941823	119942322	119942072.5	-695.5
30855	2292136	chr11:119942323-119942822	Baiap2	0.353900600326189	0.000412798422873561	fulldata	119942768	chr11	119942323	119942822	119942572.5	-195.5
30856	2292137	chr11:119942823-119943322	Baiap2	0.447603327767838	0.000550773652144954	IN	119942768	chr11	119942823	119943322	119943072.5	304.5
30857	2292138	chr11:119943323-119943822	Baiap2	0.335821129336619	0.000174441658009505	fulldata	119942768	chr11	119943323	119943822	119943572.5	804.5
30858	2292139	chr11:119943823-119944322	Baiap2	0.260489713168894	0.00523079261946058	EN	119942768	chr11	119943823	119944322	119944072.5	1304.5
30859	2292140	chr11:119944323-119944822	Baiap2	0.156127214963531	0.00265340169722783	AS	119942768	chr11	119944323	119944822	119944572.5	1804.5
30860	2292141	chr11:119944823-119945322	Baiap2	0.268564599212144	0.00501201131910445	EN	119942768	chr11	119944823	119945322	119945072.5	2304.5
30861	2292142	chr11:119945323-119945822	Baiap2	0.355134949812906	4.14889130053719e-05	IN	119942768	chr11	119945323	119945822	119945572.5	2804.5
30862	2292143	chr11:119945823-119946322	Baiap2	0.289520713424592	0.00175156724989811	IN	119942768	chr11	119945823	119946322	119946072.5	3304.5
30863	2292144	chr11:119946323-119946822	Baiap2	0.214058115292614	0.00437743140445102	EN	119942768	chr11	119946323	119946822	119946572.5	3804.5
30864	2292147	chr11:119947823-119948322	Baiap2	0.345578959498501	0.00214676362974042	IN	119942768	chr11	119947823	119948322	119948072.5	5304.5
30865	2292148	chr11:119948323-119948822	Baiap2	0.460633732238265	0.000417196739571635	IN	119942768	chr11	119948323	119948822	119948572.5	5804.5
30866	2292149	chr11:119948823-119949322	Baiap2	0.209966719831957	0.00702009730145536	EN	119942768	chr11	119948823	119949322	119949072.5	6304.5
30867	2292150	chr11:119949323-119949822	Baiap2	0.318301038413892	0.0068150046543084	IN	119942768	chr11	119949323	119949822	119949572.5	6804.5
30868	2292152	chr11:119950323-119950821	Chmp6	0.20355480579288	0.000481422781317908	Vas	119913446	chr11	119950323	119950821	119950572	37126
30869	2292153	chr11:119950822-119951321	Baiap2	0.234713036789094	0.00532359959321738	fulldata	119942768	chr11	119950822	119951321	119951071.5	8303.5
30870	2292155	chr11:119951822-119952321	Baiap2	0.22202359019584	0.00513823489288356	IN	119942768	chr11	119951822	119952321	119952071.5	9303.5
30871	2292156	chr11:119952322-119952821	Baiap2	0.268447992502029	0.000943044169457119	EN	119942768	chr11	119952322	119952821	119952571.5	9803.5
30872	2292157	chr11:119952822-119953321	Baiap2	0.222092564033327	0.00390773759069696	EN	119942768	chr11	119952822	119953321	119953071.5	10303.5
30873	2292159	chr11:119953822-119954321	Baiap2	0.197359179372305	0.00468130513413401	IN	119942768	chr11	119953822	119954321	119954071.5	11303.5
30874	2292160	chr11:119954322-119954821	Baiap2	0.230440756907959	0.00157773485912793	IN	119942768	chr11	119954322	119954821	119954571.5	11803.5
30875	2292161	chr11:119954822-119955321	Baiap2	0.25737997257192	0.00156186140934389	IN	119942768	chr11	119954822	119955321	119955071.5	12303.5
30876	2292162	chr11:119955322-119955821	Baiap2	0.245322883116774	0.0014486576036612	IN	119942768	chr11	119955322	119955821	119955571.5	12803.5
30877	2292163	chr11:119955822-119956321	Baiap2	0.203433915437252	0.000656154904954631	EN	119942768	chr11	119955822	119956321	119956071.5	13303.5
30878	2292164	chr11:119956322-119956821	Baiap2	0.27413595821217	0.000448905211793638	EN	119942768	chr11	119956322	119956821	119956571.5	13803.5
30879	2292165	chr11:119956822-119957321	Baiap2	0.406713734532155	0.000798044721548985	fulldata	119942768	chr11	119956822	119957321	119957071.5	14303.5
30880	2292166	chr11:119957322-119957821	Baiap2	0.210052290624534	0.00242960931260028	EN	119942768	chr11	119957322	119957821	119957571.5	14803.5
30881	2292167	chr11:119957822-119958321	Baiap2	0.261482762174929	0.000229793211521057	IN	119942768	chr11	119957822	119958321	119958071.5	15303.5
30882	2292168	chr11:119958322-119958821	Baiap2	0.27197056978909	9.92112196789297e-05	IN	119942768	chr11	119958322	119958821	119958571.5	15803.5
30883	2292169	chr11:119958822-119959321	Baiap2	0.255568841778395	0.00123143377457735	IN	119942768	chr11	119958822	119959321	119959071.5	16303.5
30884	2292170	chr11:119959322-119959821	Baiap2	0.367097483189482	4.62162323744408e-06	IN	119942768	chr11	119959322	119959821	119959571.5	16803.5
30885	2292171	chr11:119959822-119960321	Baiap2	0.326628553922461	0.00224931183721622	IN	119942768	chr11	119959822	119960321	119960071.5	17303.5
30886	2292172	chr11:119960322-119960821	Baiap2	0.255433448793002	0.00703574388389516	IN	119942768	chr11	119960322	119960821	119960571.5	17803.5
30887	2117795	chr11:11996062-11996561	Grb10	0.14543740977084	0.0037597699513956	IN	12027972	chr11	11996062	11996561	11996311.5	-31660.5
30888	2292173	chr11:119960822-119961321	Baiap2	0.272772533462488	0.000865354526199402	IN	119942768	chr11	119960822	119961321	119961071.5	18303.5
30889	2292174	chr11:119961322-119961821	Baiap2	0.515230716237902	8.98623218859029e-06	IN	119942768	chr11	119961322	119961821	119961571.5	18803.5
30890	2292175	chr11:119961822-119962321	Baiap2	0.323373118452266	0.000129012189432509	IN	119942768	chr11	119961822	119962321	119962071.5	19303.5
30891	2292176	chr11:119962322-119962821	Baiap2	0.239790367687808	0.000528246815378219	IN	119942768	chr11	119962322	119962821	119962571.5	19803.5
30892	2292177	chr11:119962822-119963321	Baiap2	0.179524141685544	0.00447678913084482	fulldata	119942768	chr11	119962822	119963321	119963071.5	20303.5
30893	2292178	chr11:119963322-119963821	Baiap2	0.205812711924176	0.000264682688537854	EN	119942768	chr11	119963322	119963821	119963571.5	20803.5
30894	2292179	chr11:119963822-119964321	Baiap2	0.207264924006263	0.00321136335697891	EN	119942768	chr11	119963822	119964321	119964071.5	21303.5
30895	2292180	chr11:119964322-119964821	Baiap2	0.269455888728802	0.00345359557653113	fulldata	119942768	chr11	119964322	119964821	119964571.5	21803.5
30896	2292182	chr11:119965322-119965821	Baiap2	0.31415817864012	0.00792789765318136	IN	119942768	chr11	119965322	119965821	119965571.5	22803.5
30897	2292184	chr11:119966322-119966821	Baiap2	0.24823331193057	0.000642759489807299	fulldata	119942768	chr11	119966322	119966821	119966571.5	23803.5
30898	2292186	chr11:119967322-119967821	Baiap2	0.121980377566674	0.00485056804949857	MG	119942768	chr11	119967322	119967821	119967571.5	24803.5
30899	2292187	chr11:119967822-119968321	Baiap2	0.22856696879785	0.00261112109050032	IN	119942768	chr11	119967822	119968321	119968071.5	25303.5
30900	2292188	chr11:119968322-119968821	Baiap2	0.189676461373352	0.00618121117415615	fulldata	119942768	chr11	119968322	119968821	119968571.5	25803.5
30901	2292189	chr11:119968822-119969321	Baiap2	0.206478289956946	0.0081647479246032	fulldata	119942768	chr11	119968822	119969321	119969071.5	26303.5
30902	2292190	chr11:119969322-119969821	Baiap2	0.170409134027367	0.00462447354767637	EN	119942768	chr11	119969322	119969821	119969571.5	26803.5
30903	2292192	chr11:119970322-119970821	Baiap2	0.343338283093333	0.000177157395798933	IN	119942768	chr11	119970322	119970821	119970571.5	27803.5
30904	2292194	chr11:119971322-119971821	Baiap2	0.234636431810794	0.00286768016737626	fulldata	119942768	chr11	119971322	119971821	119971571.5	28803.5
30905	2292195	chr11:119971822-119972321	Baiap2	0.21665951341416	0.00394572920317704	fulldata	119942768	chr11	119971822	119972321	119972071.5	29303.5
30906	2292196	chr11:119972322-119972821	Baiap2	0.198562317603613	0.00759307200712922	fulldata	119942768	chr11	119972322	119972821	119972571.5	29803.5
30907	2292198	chr11:119973322-119973821	Baiap2	0.167824990001175	0.00882323566610899	fulldata	119942768	chr11	119973322	119973821	119973571.5	30803.5
30908	2292199	chr11:119973822-119974321	Baiap2	0.19634051937648	0.00575939138744042	IN	119942768	chr11	119973822	119974321	119974071.5	31303.5
30909	2292200	chr11:119974322-119974821	Baiap2	0.183223049382445	0.00483173783232804	IN	119942768	chr11	119974322	119974821	119974571.5	31803.5
30910	2292201	chr11:119974822-119975321	Baiap2	0.235747486732045	0.000969285227836458	IN	119942768	chr11	119974822	119975321	119975071.5	32303.5
30911	2292202	chr11:119975322-119975821	Baiap2	0.257558846733689	0.00225115300235934	IN	119942768	chr11	119975322	119975821	119975571.5	32803.5
30912	2292203	chr11:119975822-119976321	Baiap2	0.374098191227529	0.000129763423722062	IN	119942768	chr11	119975822	119976321	119976071.5	33303.5
30913	2292204	chr11:119976322-119976821	Baiap2	0.276938859100388	3.26127862868564e-05	IN	119942768	chr11	119976322	119976821	119976571.5	33803.5
30914	2292205	chr11:119976822-119977321	Baiap2	0.349271781410275	2.79180233360155e-05	IN	119942768	chr11	119976822	119977321	119977071.5	34303.5
30915	2292206	chr11:119977322-119977821	Baiap2	0.300018945178453	3.48176875886175e-06	IN	119942768	chr11	119977322	119977821	119977571.5	34803.5
30916	2292207	chr11:119977822-119978320	Baiap2	0.193837274343572	0.00978085805620488	IN	119942768	chr11	119977822	119978320	119978071	35303
30917	2292208	chr11:119978321-119978820	Baiap2	0.157792277836203	0.0041745419176632	EN	119942768	chr11	119978321	119978820	119978570.5	35802.5
30918	2292209	chr11:119978821-119979320	Baiap2	0.213829655673942	0.000969112404675787	IN	119942768	chr11	119978821	119979320	119979070.5	36302.5
30919	2292210	chr11:119979321-119979820	Baiap2	0.247445556254924	0.000422390684434837	IN	119942768	chr11	119979321	119979820	119979570.5	36802.5
30920	2292212	chr11:119980321-119980820	Baiap2	0.241332515876027	0.000661051346782182	IN	119942768	chr11	119980321	119980820	119980570.5	37802.5
30921	2292213	chr11:119980821-119981320	Baiap2	0.199427376155431	0.0077245769800367	fulldata	119942768	chr11	119980821	119981320	119981070.5	38302.5
30922	2292214	chr11:119981321-119981820	Baiap2	0.203553652778358	0.000992552806423075	EN	119942768	chr11	119981321	119981820	119981570.5	38802.5
30923	2292216	chr11:119982321-119982820	Baiap2	0.243819896822608	0.000717285137007528	IN	119942768	chr11	119982321	119982820	119982570.5	39802.5
30924	2292219	chr11:119983821-119984320	Baiap2	0.457250429105543	0.000163786342167183	IN	119942768	chr11	119983821	119984320	119984070.5	41302.5
30925	2292220	chr11:119984321-119984820	Baiap2	0.387504635209448	0.000337228964536584	IN	119942768	chr11	119984321	119984820	119984570.5	41802.5
30926	2292222	chr11:119985321-119985820	Baiap2	0.219487385278016	0.00806004565292939	fulldata	119942768	chr11	119985321	119985820	119985570.5	42802.5
30927	2292223	chr11:119985821-119986320	Baiap2	0.253563181997267	0.00163337199894031	IN	119942768	chr11	119985821	119986320	119986070.5	43302.5
30928	2292224	chr11:119986321-119986820	Baiap2	0.28558304381388	0.00289238345240761	fulldata	119942768	chr11	119986321	119986820	119986570.5	43802.5
30929	2292225	chr11:119986821-119987320	Baiap2	0.362614956356659	0.00152780660025353	IN	119942768	chr11	119986821	119987320	119987070.5	44302.5
30930	2292226	chr11:119987321-119987820	Baiap2	0.464946944451548	5.03080740912321e-05	IN	119942768	chr11	119987321	119987820	119987570.5	44802.5
30931	2292229	chr11:119988821-119989320	Baiap2	0.493282007350182	1.19927011584808e-05	fulldata	119942768	chr11	119988821	119989320	119989070.5	46302.5
30932	2292230	chr11:119989321-119989820	Baiap2	0.357329183970742	3.13744058599852e-05	EN	119942768	chr11	119989321	119989820	119989570.5	46802.5
30933	2292232	chr11:119990321-119990820	Baiap2	0.488414528972773	0.0004488183355984	IN	119942768	chr11	119990321	119990820	119990570.5	47802.5
30934	2292233	chr11:119990821-119991320	Baiap2	0.499369284012146	1.63553209531209e-06	fulldata	119942768	chr11	119990821	119991320	119991070.5	48302.5
30935	2292234	chr11:119991321-119991820	Baiap2	0.387825965642791	3.85892271800303e-05	fulldata	119942768	chr11	119991321	119991820	119991570.5	48802.5
30936	2292243	chr11:119995821-119996320	Aatk	0.167835348364861	0.00326760082790567	AS	120015572	chr11	119995821	119996320	119996070.5	-19501.5
30937	2292246	chr11:119997321-119997820	Aatk	0.160645516213054	0.00222925885433289	AS	120015572	chr11	119997321	119997820	119997570.5	-18001.5
30938	2117803	chr11:12000061-12000560	Grb10	0.131041625352861	0.00528113955754539	fulldata	12027972	chr11	12000061	12000560	12000310.5	-27661.5
30939	2292253	chr11:120000821-120001320	Aatk	0.212410010801757	0.00699796707430356	Vas	120015572	chr11	120000821	120001320	120001070.5	-14501.5
30940	2292255	chr11:120001821-120002320	Aatk	0.106795084272751	0.0058998843968876	OG	120015572	chr11	120001821	120002320	120002070.5	-13501.5
30941	2292256	chr11:120002321-120002820	Aatk	0.406121245701267	3.93508089744365e-05	Vas	120015572	chr11	120002321	120002820	120002570.5	-13001.5
30942	2292257	chr11:120002821-120003320	Aatk	0.133165306364532	0.00136194770261322	OG	120015572	chr11	120002821	120003320	120003070.5	-12501.5
30943	2292258	chr11:120003321-120003820	Aatk	0.297153026320161	0.000602522423573504	Vas	120015572	chr11	120003321	120003820	120003570.5	-12001.5
30944	2292259	chr11:120003821-120004320	Aatk	0.29704471970785	0.00107374518034531	Vas	120015572	chr11	120003821	120004320	120004070.5	-11501.5
30945	2292260	chr11:120004321-120004820	Aatk	0.234150694420399	0.000130478295022218	Vas	120015572	chr11	120004321	120004820	120004570.5	-11001.5
30946	2292261	chr11:120004821-120005320	Aatk	0.194917602567813	0.00970257724675239	Vas	120015572	chr11	120004821	120005320	120005070.5	-10501.5
30947	2292262	chr11:120005321-120005819	Aatk	0.204742682287311	0.000250682545733572	Vas	120015572	chr11	120005321	120005819	120005570	-10002
30948	2117804	chr11:12000561-12001060	Grb10	0.174813406312931	0.00137332851933192	IN	12027972	chr11	12000561	12001060	12000810.5	-27161.5
30949	2292263	chr11:120005820-120006319	Aatk	0.289634025006828	0.0087225173377935	fulldata	120015572	chr11	120005820	120006319	120006069.5	-9502.5
30950	2292265	chr11:120006820-120007319	Aatk	0.174643078953366	0.00167504750171732	Vas	120015572	chr11	120006820	120007319	120007069.5	-8502.5
30951	2292266	chr11:120007320-120007819	Aatk	0.310890107240875	0.000519723472838574	Vas	120015572	chr11	120007320	120007819	120007569.5	-8002.5
30952	2292267	chr11:120007820-120008319	Aatk	0.217477333724085	0.000195246784275405	AS	120015572	chr11	120007820	120008319	120008069.5	-7502.5
30953	2292268	chr11:120008320-120008819	Aatk	0.255433795638999	0.00100607448981616	Vas	120015572	chr11	120008320	120008819	120008569.5	-7002.5
30954	2292269	chr11:120008820-120009319	Aatk	0.221620527866643	0.000323126873401747	AS	120015572	chr11	120008820	120009319	120009069.5	-6502.5
30955	2292270	chr11:120009320-120009819	Aatk	0.21703169898807	0.000146775881017414	Vas	120015572	chr11	120009320	120009819	120009569.5	-6002.5
30956	2292272	chr11:120010320-120010819	Aatk	0.199605095220036	0.00182721373443884	Vas	120015572	chr11	120010320	120010819	120010569.5	-5002.5
30957	2117805	chr11:12001061-12001560	Grb10	0.133818594989522	0.00669443573477602	IN	12027972	chr11	12001061	12001560	12001310.5	-26661.5
30958	2292273	chr11:120010820-120011319	Aatk	0.236099523720335	0.00599102774336102	fulldata	120015572	chr11	120010820	120011319	120011069.5	-4502.5
30959	2292274	chr11:120011320-120011819	Aatk	0.252537258018477	0.008407138863327	Vas	120015572	chr11	120011320	120011819	120011569.5	-4002.5
30960	2292275	chr11:120011820-120012319	Aatk	0.377948126691309	8.81192330791647e-05	Vas	120015572	chr11	120011820	120012319	120012069.5	-3502.5
30961	2292276	chr11:120012320-120012819	Aatk	0.425879143653814	6.73244741178358e-07	Vas	120015572	chr11	120012320	120012819	120012569.5	-3002.5
30962	2292277	chr11:120012820-120013319	Aatk	0.315919660230595	0.00112878918549753	Vas	120015572	chr11	120012820	120013319	120013069.5	-2502.5
30963	2292278	chr11:120013320-120013819	Aatk	0.275586471343794	0.00585652745382448	fulldata	120015572	chr11	120013320	120013819	120013569.5	-2002.5
30964	2292280	chr11:120014320-120014819	Aatk	0.35907825935418	0.00038600198038441	Vas	120015572	chr11	120014320	120014819	120014569.5	-1002.5
30965	2292281	chr11:120014820-120015319	Aatk	0.34514224823401	0.00220258109136862	Vas	120015572	chr11	120014820	120015319	120015069.5	-502.5
30966	2292282	chr11:120015320-120015819	Aatk	0.246139830585279	0.00234137204755513	Vas	120015572	chr11	120015320	120015819	120015569.5	-2.5
30967	2117806	chr11:12001561-12002060	Grb10	0.1451466508834	0.00139630092779874	IN	12027972	chr11	12001561	12002060	12001810.5	-26161.5
30968	2292283	chr11:120015820-120016319	Aatk	0.234000025413284	0.00386098641272881	Vas	120015572	chr11	120015820	120016319	120016069.5	497.5
30969	2292284	chr11:120016320-120016819	Aatk	0.225480573936176	0.00130897185563295	Vas	120015572	chr11	120016320	120016819	120016569.5	997.5
30970	2292285	chr11:120016820-120017319	Aatk	0.637389479638173	1.00990549256608e-10	Vas	120015572	chr11	120016820	120017319	120017069.5	1497.5
30971	2292286	chr11:120017320-120017819	Aatk	0.505158193113806	6.68651331414694e-07	Vas	120015572	chr11	120017320	120017819	120017569.5	1997.5
30972	2292287	chr11:120017820-120018319	Aatk	0.318137390224945	8.62278777102876e-06	Vas	120015572	chr11	120017820	120018319	120018069.5	2497.5
30973	2292288	chr11:120018320-120018819	Aatk	0.225619374704927	0.00138043495526541	Vas	120015572	chr11	120018320	120018819	120018569.5	2997.5
30974	2292289	chr11:120018820-120019319	Aatk	0.142797939717475	0.00408574459578859	MG	120015572	chr11	120018820	120019319	120019069.5	3497.5
30975	2292290	chr11:120019320-120019819	Aatk	0.296046217653288	0.000977723496264127	AS	120015572	chr11	120019320	120019819	120019569.5	3997.5
30976	2292291	chr11:120019820-120020319	Aatk	0.600151831997823	2.30057750627566e-10	Vas	120015572	chr11	120019820	120020319	120020069.5	4497.5
30977	2292292	chr11:120020320-120020819	Aatk	0.50903302886351	1.22382863843029e-08	Vas	120015572	chr11	120020320	120020819	120020569.5	4997.5
30978	2292293	chr11:120020820-120021319	Aatk	0.229933968399074	0.000165753609312924	AS	120015572	chr11	120020820	120021319	120021069.5	5497.5
30979	2292294	chr11:120021320-120021819	Aatk	0.170193422160908	0.00935726565292039	AS	120015572	chr11	120021320	120021819	120021569.5	5997.5
30980	2292297	chr11:120022820-120023319	Aatk	0.205894650409566	0.00205787747297381	AS	120015572	chr11	120022820	120023319	120023069.5	7497.5
30981	2292304	chr11:120026320-120026819	Aatk	0.191037829949055	0.00610575286010251	AS	120015572	chr11	120026320	120026819	120026569.5	10997.5
30982	2292305	chr11:120026820-120027319	Aatk	0.197608624405698	0.00821813543804706	AS	120015572	chr11	120026820	120027319	120027069.5	11497.5
30983	2292311	chr11:120029820-120030319	Aatk	0.330347505216937	0.000407198824990629	AS	120015572	chr11	120029820	120030319	120030069.5	14497.5
30984	2292315	chr11:120031820-120032319	Aatk	0.15741126246886	0.00880528874966136	AS	120015572	chr11	120031820	120032319	120032069.5	16497.5
30985	2292316	chr11:120032320-120032819	Aatk	0.16727030531034	0.00629431846264483	AS	120015572	chr11	120032320	120032819	120032569.5	16997.5
30986	2292325	chr11:120036819-120037318	Aatk	0.152524741294779	0.00445098805630173	MG	120015572	chr11	120036819	120037318	120037068.5	21496.5
30987	2292330	chr11:120039319-120039818	Aatk	0.363907330632258	1.14887951699894e-05	AS	120015572	chr11	120039319	120039818	120039568.5	23996.5
30988	2292331	chr11:120039819-120040318	Aatk	0.290032844397398	0.00619291503981867	AS	120015572	chr11	120039819	120040318	120040068.5	24496.5
30989	2292332	chr11:120040319-120040818	Aatk	0.185313062748658	0.00674345071919658	AS	120015572	chr11	120040319	120040818	120040568.5	24996.5
30990	2292334	chr11:120041319-120041818	Aatk	0.347103889693124	0.000125249692293994	AS	120015572	chr11	120041319	120041818	120041568.5	25996.5
30991	2292335	chr11:120041819-120042318	Aatk	0.4110679368322	3.11822543859197e-05	AS	120015572	chr11	120041819	120042318	120042068.5	26496.5
30992	2292339	chr11:120043819-120044318	Aatk	0.211343024309496	0.00452615201954198	AS	120015572	chr11	120043819	120044318	120044068.5	28496.5
30993	2292340	chr11:120044319-120044818	Aatk	0.195037066353715	0.00705089810933468	AS	120015572	chr11	120044319	120044818	120044568.5	28996.5
30994	2292341	chr11:120044819-120045318	Cep131	0.190652744765347	0.00762720852325682	AS	120077041	chr11	120044819	120045318	120045068.5	-31972.5
30995	2292342	chr11:120045319-120045818	Aatk	0.260473051079072	0.00046409625864241	AS	120015572	chr11	120045319	120045818	120045568.5	29996.5
30996	2117812	chr11:12004561-12005060	Grb10	0.1239470929274	0.00260591580286962	fulldata	12027972	chr11	12004561	12005060	12004810.5	-23161.5
30997	2292343	chr11:120045819-120046318	Aatk	0.26241291748245	0.00307837906734032	AS	120015572	chr11	120045819	120046318	120046068.5	30496.5
30998	2292344	chr11:120046319-120046818	Aatk	0.244329299127585	0.00268753879078409	AS	120015572	chr11	120046319	120046818	120046568.5	30996.5
30999	2292345	chr11:120046819-120047318	Aatk	0.288071632639076	0.00932198695623987	AS	120015572	chr11	120046819	120047318	120047068.5	31496.5
31000	2292346	chr11:120047319-120047818	Aatk	0.317496462337121	0.000162702778504942	AS	120015572	chr11	120047319	120047818	120047568.5	31996.5
31001	2292347	chr11:120047819-120048318	Aatk	0.315663907292511	3.66376794607159e-05	AS	120015572	chr11	120047819	120048318	120048068.5	32496.5
31002	2292348	chr11:120048319-120048818	Aatk	0.35947316311899	1.29901247403197e-05	fulldata	120015572	chr11	120048319	120048818	120048568.5	32996.5
31003	2292349	chr11:120048819-120049318	Aatk	0.176758899838421	0.00381766794250604	AS	120015572	chr11	120048819	120049318	120049068.5	33496.5
31004	2117813	chr11:12005061-12005560	Grb10	0.138533537400645	0.00823292372261031	IN	12027972	chr11	12005061	12005560	12005310.5	-22661.5
31005	2292354	chr11:120051319-120051818	Aatk	0.151186826744927	0.00233691542774528	MG	120015572	chr11	120051319	120051818	120051568.5	35996.5
31006	2117815	chr11:12006060-12006559	Grb10	0.114872969921805	4.18134996065245e-05	fulldata	12027972	chr11	12006060	12006559	12006309.5	-21662.5
31007	2292376	chr11:120062318-120062817	Cep131	0.1560419077113	0.00989866404167716	Vas	120077041	chr11	120062318	120062817	120062567.5	-14473.5
31008	2117817	chr11:12007060-12007559	Grb10	0.11346834528407	0.00266511485170118	fulldata	12027972	chr11	12007060	12007559	12007309.5	-20662.5
31009	2117818	chr11:12007560-12008059	Grb10	0.124522817236415	0.00211044566120311	fulldata	12027972	chr11	12007560	12008059	12007809.5	-20162.5
31010	2292403	chr11:120075818-120076317	Cep131	0.147469213571628	0.00965275049162917	Vas	120077041	chr11	120075818	120076317	120076067.5	-973.5
31011	2117821	chr11:12009060-12009559	Grb10	0.142979332376229	0.00211706893556352	IN	12027972	chr11	12009060	12009559	12009309.5	-18662.5
31012	2292441	chr11:120094817-120095316	Cep131	0.136877673844576	0.00808563451094135	Vas	120077041	chr11	120094817	120095316	120095066.5	18025.5
31013	2292455	chr11:120101817-120102316	Cep131	0.101653784217276	0.00714970303183038	OG	120077041	chr11	120101817	120102316	120102066.5	25025.5
31014	2292467	chr11:120107817-120108316	Slc38a10	0.155903979533429	0.00086663609258808	IN	120135721	chr11	120107817	120108316	120108066.5	-27654.5
31015	2117825	chr11:12011060-12011559	Grb10	0.135253345864039	0.00388670811721059	fulldata	12027972	chr11	12011060	12011559	12011309.5	-16662.5
31016	2117826	chr11:12011560-12012059	Grb10	0.116720578245422	0.006305427912775	fulldata	12027972	chr11	12011560	12012059	12011809.5	-16162.5
31017	2292491	chr11:120119816-120120315	Cep131	0.127978204390913	0.00673266426828345	OG	120077041	chr11	120119816	120120315	120120065.5	43024.5
31018	2117827	chr11:12012060-12012559	Grb10	0.104558022024496	0.00769277234720556	fulldata	12027972	chr11	12012060	12012559	12012309.5	-15662.5
31019	2117828	chr11:12012560-12013058	Grb10	0.14974976475424	0.00168316890968301	IN	12027972	chr11	12012560	12013058	12012809	-15163
31020	2292507	chr11:120127816-120128315	Slc38a10	0.14456503688246	0.00111689705217888	EN	120135721	chr11	120127816	120128315	120128065.5	-7655.5
31021	2292508	chr11:120128316-120128815	Slc38a10	0.123425483169724	0.00915400445982251	IN	120135721	chr11	120128316	120128815	120128565.5	-7155.5
31022	2292523	chr11:120135816-120136315	Slc38a10	0.116925153173138	0.00279236541664063	EN	120135721	chr11	120135816	120136315	120136065.5	344.5
31023	2292525	chr11:120136816-120137315	Slc38a10	0.232391753344182	0.00295879755027884	IN	120135721	chr11	120136816	120137315	120137065.5	1344.5
31024	2292529	chr11:120138816-120139315	Slc38a10	0.184919040749304	0.00181131857527028	Vas	120135721	chr11	120138816	120139315	120139065.5	3344.5
31025	2292534	chr11:120141316-120141815	Slc38a10	0.151270559848169	0.00779134510014323	AS	120135721	chr11	120141316	120141815	120141565.5	5844.5
31026	2117832	chr11:12014559-12015058	Grb10	0.103459866804826	0.00760575108579531	fulldata	12027972	chr11	12014559	12015058	12014808.5	-13163.5
31027	2292575	chr11:120161815-120162314	Slc38a10	0.155111618928119	0.00535307886775416	Vas	120135721	chr11	120161815	120162314	120162064.5	26343.5
31028	2117840	chr11:12018559-12019058	Grb10	0.122149479908318	0.00166321549510318	fulldata	12027972	chr11	12018559	12019058	12018808.5	-9163.5
31029	2292646	chr11:120197314-120197813	Bahcc1	0.133262331313735	0.0082938553416323	AS	120232904	chr11	120197314	120197813	120197563.5	-35340.5
31030	2292651	chr11:120199813-120200312	Bahcc1	0.147644013523394	0.00165700775161581	MG	120232904	chr11	120199813	120200312	120200062.5	-32841.5
31031	2117843	chr11:12020058-12020557	Grb10	0.154785676489712	0.00157954432138052	IN	12027972	chr11	12020058	12020557	12020307.5	-7664.5
31032	2117847	chr11:12022058-12022557	Grb10	0.115419810533617	0.00680294120229219	fulldata	12027972	chr11	12022058	12022557	12022307.5	-5664.5
31033	2292698	chr11:120223313-120223812	Bahcc1	0.200841292074781	0.00967346176884898	Vas	120232904	chr11	120223313	120223812	120223562.5	-9341.5
31034	2117848	chr11:12022558-12023057	Grb10	0.181427705617778	0.00081229223910817	IN	12027972	chr11	12022558	12023057	12022807.5	-5164.5
31035	2117849	chr11:12023058-12023557	Grb10	0.13192350182455	0.00338129446302782	fulldata	12027972	chr11	12023058	12023557	12023307.5	-4664.5
31036	2117850	chr11:12023558-12024057	Grb10	0.2294587693502	0.00932541788170915	IN	12027972	chr11	12023558	12024057	12023807.5	-4164.5
31037	2292731	chr11:120239812-120240311	Bahcc1	0.217558449115681	0.00936856918313833	AS	120232904	chr11	120239812	120240311	120240061.5	7157.5
31038	2117851	chr11:12024058-12024557	Grb10	0.269979101599372	0.00195142635351897	IN	12027972	chr11	12024058	12024557	12024307.5	-3664.5
31039	2117852	chr11:12024558-12025057	Grb10	0.195265313199038	0.00555369200523936	fulldata	12027972	chr11	12024558	12025057	12024807.5	-3164.5
31040	2292747	chr11:120247812-120248311	Bahcc1	0.100216528649131	0.00987777029517722	MG	120232904	chr11	120247812	120248311	120248061.5	15157.5
31041	2117853	chr11:12025058-12025557	Grb10	0.304388999238398	0.00659706988429354	fulldata	12027972	chr11	12025058	12025557	12025307.5	-2664.5
31042	2117854	chr11:12025558-12026057	Grb10	0.329022224038961	0.000424159174937322	fulldata	12027972	chr11	12025558	12026057	12025807.5	-2164.5
31043	2117855	chr11:12026058-12026557	Grb10	0.196056254697343	6.3222026762122e-05	MG	12027972	chr11	12026058	12026557	12026307.5	-1664.5
31044	2292774	chr11:120261311-120261810	Bahcc1	0.296829425446981	0.00933374505593065	AS	120232904	chr11	120261311	120261810	120261560.5	28656.5
31045	2117856	chr11:12026558-12027057	Grb10	0.369410017287966	0.000290646773010939	fulldata	12027972	chr11	12026558	12027057	12026807.5	-1164.5
31046	2117857	chr11:12027058-12027556	Grb10	0.121018797440923	0.00871976645249195	MG	12027972	chr11	12027058	12027556	12027307	-665
31047	2292794	chr11:120271311-120271810	Bahcc1	0.168597319762702	0.00990128303353832	OPC	120232904	chr11	120271311	120271810	120271560.5	38656.5
31048	2117858	chr11:12027557-12028056	Grb10	0.16210322866951	0.00167642798921397	AS	12027972	chr11	12027557	12028056	12027806.5	-165.5
31049	2292803	chr11:120275811-120276310	Bahcc1	0.141998275645697	0.00198638081737379	MG	120232904	chr11	120275811	120276310	120276060.5	43156.5
31050	2117859	chr11:12028057-12028556	Grb10	0.247666402087834	0.000162423005364842	IN	12027972	chr11	12028057	12028556	12028306.5	334.5
31051	2117867	chr11:12032057-12032556	Grb10	0.124906561951077	0.00896029060367731	AS	12027972	chr11	12032057	12032556	12032306.5	4334.5
31052	2292861	chr11:120357308-120357807	Fscn2	0.200179107013675	0.00395466310859816	Vas	120358366	chr11	120357308	120357807	120357557.5	-808.5
31053	2117875	chr11:12036056-12036555	Grb10	0.177034502729398	0.00224238893124906	OPC	12027972	chr11	12036056	12036555	12036305.5	8333.5
31054	2292869	chr11:120361308-120361807	Faap100	0.131047366238479	0.00566801801903327	Vas	120378747	chr11	120361308	120361807	120361557.5	-17189.5
31055	2292871	chr11:120362308-120362807	Fscn2	0.150767772746709	0.000820160736187292	Vas	120358366	chr11	120362308	120362807	120362557.5	4191.5
31056	2292873	chr11:120363308-120363807	Fscn2	0.135924224439196	0.00357142034938651	MG	120358366	chr11	120363308	120363807	120363557.5	5191.5
31057	2292875	chr11:120364308-120364807	Fscn2	0.238175436944592	0.00103732899515185	AS	120358366	chr11	120364308	120364807	120364557.5	6191.5
31058	2292877	chr11:120365308-120365806	Fscn2	0.166088409058297	0.000882195246623918	MG	120358366	chr11	120365308	120365806	120365557	7191
31059	2117876	chr11:12036556-12037055	Grb10	0.157533081831592	0.00922220313003208	OPC	12027972	chr11	12036556	12037055	12036805.5	8833.5
31060	2292882	chr11:120367807-120368306	Faap100	0.173970268786605	0.0016334397305543	MG	120378747	chr11	120367807	120368306	120368056.5	-10690.5
31061	2292889	chr11:120371307-120371806	Fscn2	0.160494695919086	0.0070213721687874	MG	120358366	chr11	120371307	120371806	120371556.5	13190.5
31062	2292893	chr11:120373307-120373806	Actg1	0.155113222167545	0.00886330504193544	OPC	120348496	chr11	120373307	120373806	120373556.5	25060.5
31063	2292894	chr11:120373807-120374306	Faap100	0.164567433757522	0.00595717737964219	MG	120378747	chr11	120373807	120374306	120374056.5	-4690.5
31064	2292896	chr11:120374807-120375306	Faap100	0.179636217614691	0.000863138353842774	Vas	120378747	chr11	120374807	120375306	120375056.5	-3690.5
31065	2292897	chr11:120375307-120375806	Fscn2	0.151776252831971	0.00866840081278863	Vas	120358366	chr11	120375307	120375806	120375556.5	17190.5
31066	2292898	chr11:120375807-120376306	Fscn2	0.235482462711402	0.000295931797311799	Vas	120358366	chr11	120375807	120376306	120376056.5	17690.5
31067	2292901	chr11:120377307-120377806	Actg1	0.179627567330308	0.00735246265945422	MG	120348496	chr11	120377307	120377806	120377556.5	29060.5
31068	2292911	chr11:120382307-120382806	Actg1	0.183229518874363	0.00119418244369873	MG	120348496	chr11	120382307	120382806	120382556.5	34060.5
31069	2292913	chr11:120383307-120383806	Fscn2	0.190960490359617	0.000957144589172065	MG	120358366	chr11	120383307	120383806	120383556.5	25190.5
31070	2292915	chr11:120384307-120384806	Fscn2	0.241490407179334	0.00180013999440687	OPC	120358366	chr11	120384307	120384806	120384556.5	26190.5
31071	2292917	chr11:120385307-120385806	Fscn2	0.135118894727686	0.00351116250254013	MG	120358366	chr11	120385307	120385806	120385556.5	27190.5
31072	2292918	chr11:120385807-120386306	Fscn2	0.183908701446391	0.00332858445646722	AS	120358366	chr11	120385807	120386306	120386056.5	27690.5
31073	2292921	chr11:120387307-120387806	Nploc4	0.156392232077208	0.00484134409320425	IN	120437252	chr11	120387307	120387806	120387556.5	-49695.5
31074	2292923	chr11:120388307-120388806	Fscn2	0.147219105761289	0.000876568685798662	EN	120358366	chr11	120388307	120388806	120388556.5	30190.5
31075	2292927	chr11:120390307-120390806	Fscn2	0.164396520555348	8.50119044921716e-05	OG	120358366	chr11	120390307	120390806	120390556.5	32190.5
31076	2292930	chr11:120391807-120392306	Actg1	0.156381035591053	0.00404451435704811	AS	120348496	chr11	120391807	120392306	120392056.5	43560.5
31077	2292931	chr11:120392307-120392806	Nploc4	0.177306943860166	0.00194644004967959	IN	120437252	chr11	120392307	120392806	120392556.5	-44695.5
31078	2292932	chr11:120392807-120393305	Nploc4	0.182932203182312	0.000605443189622301	IN	120437252	chr11	120392807	120393305	120393056	-44196
31079	2292933	chr11:120393306-120393805	Nploc4	0.167793754520718	0.0015014213185357	IN	120437252	chr11	120393306	120393805	120393555.5	-43696.5
31080	2292935	chr11:120394306-120394805	Nploc4	0.149819721124528	0.0012337894034169	IN	120437252	chr11	120394306	120394805	120394555.5	-42696.5
31081	2292943	chr11:120398306-120398805	Fscn2	0.138219258382564	0.00137871566504488	OG	120358366	chr11	120398306	120398805	120398555.5	40189.5
31082	2292944	chr11:120398806-120399305	Fscn2	0.122592921078173	0.00381661233116648	IN	120358366	chr11	120398806	120399305	120399055.5	40689.5
31083	2292945	chr11:120399306-120399805	Fscn2	0.131872795154648	0.00872288388311793	MG	120358366	chr11	120399306	120399805	120399555.5	41189.5
31084	2292946	chr11:120399806-120400305	Nploc4	0.13637373134094	0.00818077989423449	IN	120437252	chr11	120399806	120400305	120400055.5	-37196.5
31085	2292950	chr11:120401806-120402305	Fscn2	0.222534002613639	0.00895771367909448	Vas	120358366	chr11	120401806	120402305	120402055.5	43689.5
31086	2292952	chr11:120402806-120403305	Fscn2	0.227219663409304	4.24800131109127e-05	MG	120358366	chr11	120402806	120403305	120403055.5	44689.5
31087	2292953	chr11:120403306-120403805	Tspan10	0.494643336496289	6.61581900374131e-13	OPC	120442631	chr11	120403306	120403805	120403555.5	-39075.5
31088	2292955	chr11:120404306-120404805	Fscn2	0.233950869457994	0.000977387853566936	Vas	120358366	chr11	120404306	120404805	120404555.5	46189.5
31089	2292957	chr11:120405306-120405805	Tspan10	1	0	OPC	120442631	chr11	120405306	120405805	120405555.5	-37075.5
31090	2292959	chr11:120406306-120406805	Nploc4	0.134937389792457	0.00805516694467967	AS	120437252	chr11	120406306	120406805	120406555.5	-30696.5
31091	2292960	chr11:120406806-120407305	Pde6g	0.137000181324307	0.000758309754398168	OG	120451309	chr11	120406806	120407305	120407055.5	-44253.5
31092	2292962	chr11:120407806-120408305	Pde6g	0.216847692362353	2.91355205533916e-05	OPC	120451309	chr11	120407806	120408305	120408055.5	-43253.5
31093	2292964	chr11:120408806-120409305	Pde6g	0.116139026650698	0.00559084342617977	EN	120451309	chr11	120408806	120409305	120409055.5	-42253.5
31094	2292965	chr11:120409306-120409805	Tspan10	0.19314209501189	0.000333098111952812	AS	120442631	chr11	120409306	120409805	120409555.5	-33075.5
31095	2292966	chr11:120409806-120410305	Faap100	0.155283453959972	0.000502318647113809	EN	120378747	chr11	120409806	120410305	120410055.5	31308.5
31096	2292967	chr11:120410306-120410805	Tspan10	0.251312716042436	7.01115664414331e-08	MG	120442631	chr11	120410306	120410805	120410555.5	-32075.5
31097	2292969	chr11:120411306-120411805	Ccdc137	0.100490907870385	0.00681918657069791	fulldata	120458129	chr11	120411306	120411805	120411555.5	-46573.5
31098	2292971	chr11:120412306-120412805	Pde6g	0.158682067408462	0.00159225058271761	OG	120451309	chr11	120412306	120412805	120412555.5	-38753.5
31099	2292972	chr11:120412806-120413305	Pde6g	0.211161051945875	0.000323270468156722	Vas	120451309	chr11	120412806	120413305	120413055.5	-38253.5
31100	2292973	chr11:120413306-120413805	Pde6g	0.238733420421283	2.67871724801694e-10	Vas	120451309	chr11	120413306	120413805	120413555.5	-37753.5
31101	2292975	chr11:120414306-120414805	Nploc4	0.186757207662785	0.00014489910984794	AS	120437252	chr11	120414306	120414805	120414555.5	-22696.5
31102	2292976	chr11:120414806-120415305	Ccdc137	0.103211168142092	0.00942538854361763	EN	120458129	chr11	120414806	120415305	120415055.5	-43073.5
31103	2292977	chr11:120415306-120415805	Pde6g	0.130406310943442	0.00967279647510844	OG	120451309	chr11	120415306	120415805	120415555.5	-35753.5
31104	2292978	chr11:120415806-120416305	Ccdc137	0.165846625908246	0.0043704881999419	Vas	120458129	chr11	120415806	120416305	120416055.5	-42073.5
31105	2292982	chr11:120417806-120418305	Tspan10	0.19314209501189	9.74515287245348e-05	AS	120442631	chr11	120417806	120418305	120418055.5	-24575.5
31106	2292983	chr11:120418306-120418805	Nploc4	0.175535183427458	0.000358478254370853	IN	120437252	chr11	120418306	120418805	120418555.5	-18696.5
31107	2292984	chr11:120418806-120419305	Oxld1	0.237336980013288	5.64656517830775e-05	Vas	120458051	chr11	120418806	120419305	120419055.5	-38995.5
31108	2292986	chr11:120419806-120420305	Oxld1	0.201734750903232	8.83717384161375e-05	MG	120458051	chr11	120419806	120420305	120420055.5	-37995.5
31109	2292987	chr11:120420306-120420804	Oxld1	0.119633849207798	0.00362007264399156	MG	120458051	chr11	120420306	120420804	120420555	-37496
31110	2292988	chr11:120420805-120421304	Nploc4	0.146125863596482	0.00381431184444647	AS	120437252	chr11	120420805	120421304	120421054.5	-16197.5
31111	2292989	chr11:120421305-120421804	Tspan10	0.181613156309766	0.000297568334626797	MG	120442631	chr11	120421305	120421804	120421554.5	-21076.5
31112	2292990	chr11:120421805-120422304	Nploc4	0.142517930153192	0.00560758767439085	IN	120437252	chr11	120421805	120422304	120422054.5	-15197.5
31113	2292991	chr11:120422305-120422804	Tspan10	0.171552583959978	0.000142940012926251	MG	120442631	chr11	120422305	120422804	120422554.5	-20076.5
31114	2292995	chr11:120424305-120424804	Pde6g	0.194114737854585	0.00261254431675595	MG	120451309	chr11	120424305	120424804	120424554.5	-26754.5
31115	2292996	chr11:120424805-120425304	Ccdc137	0.110221978910451	0.00985402395114854	EN	120458129	chr11	120424805	120425304	120425054.5	-33074.5
31116	2292997	chr11:120425305-120425804	Pde6g	0.126407455853314	0.00804781542603705	OG	120451309	chr11	120425305	120425804	120425554.5	-25754.5
31117	2293000	chr11:120426805-120427304	Pde6g	0.218836702930783	0.00196320640469438	OPC	120451309	chr11	120426805	120427304	120427054.5	-24254.5
31118	2293003	chr11:120428305-120428804	Hgs	0.143496735323269	0.0030527720237824	AS	120467635	chr11	120428305	120428804	120428554.5	-39080.5
31119	2293004	chr11:120428805-120429304	Pde6g	0.394071166896733	4.77335948545488e-11	OPC	120451309	chr11	120428805	120429304	120429054.5	-22254.5
31120	2293005	chr11:120429305-120429804	Pde6g	0.114123689120505	0.00972043189068783	MG	120451309	chr11	120429305	120429804	120429554.5	-21754.5
31121	2293007	chr11:120430305-120430804	Pde6g	0.173663558008178	0.00144271081342062	AS	120451309	chr11	120430305	120430804	120430554.5	-20754.5
31122	2293011	chr11:120432305-120432804	Oxld1	0.158933501242037	0.000614157042402419	OG	120458051	chr11	120432305	120432804	120432554.5	-25496.5
31123	2293012	chr11:120432805-120433304	Arl16	0.114663435609701	0.00624454044463285	OG	120467601	chr11	120432805	120433304	120433054.5	-34546.5
31124	2293013	chr11:120433305-120433804	Pde6g	0.192075619358782	2.12679501866431e-05	OG	120451309	chr11	120433305	120433804	120433554.5	-17754.5
31125	2293015	chr11:120434305-120434804	Ccdc137	0.135292091028265	0.00321133985003486	MG	120458129	chr11	120434305	120434804	120434554.5	-23574.5
31126	2293016	chr11:120434805-120435304	Pde6g	0.208487530925182	0.0013147207118348	MG	120451309	chr11	120434805	120435304	120435054.5	-16254.5
31127	2293017	chr11:120435305-120435804	Pde6g	0.268479401739913	0.000163645233864584	OPC	120451309	chr11	120435305	120435804	120435554.5	-15754.5
31128	2293019	chr11:120436305-120436804	Tspan10	0.290762822927885	3.84663624286574e-08	AS	120442631	chr11	120436305	120436804	120436554.5	-6076.5
31129	2293020	chr11:120436805-120437304	Ccdc137	0.212450338026709	0.00371437361129645	AS	120458129	chr11	120436805	120437304	120437054.5	-21074.5
31130	2293022	chr11:120437805-120438304	Ccdc137	0.253959914544106	0.00109323611476397	AS	120458129	chr11	120437805	120438304	120438054.5	-20074.5
31131	2293023	chr11:120438305-120438804	Arl16	0.170317355813212	0.000387887369173501	MG	120467601	chr11	120438305	120438804	120438554.5	-29046.5
31132	2293024	chr11:120438805-120439304	Mrpl12	0.191832787426229	0.00168911335677524	Vas	120484669	chr11	120438805	120439304	120439054.5	-45614.5
31133	2293025	chr11:120439305-120439804	Oxld1	0.138914995548739	0.00947247959411168	MG	120458051	chr11	120439305	120439804	120439554.5	-18496.5
31134	2293027	chr11:120440305-120440804	Tspan10	0.19314209501189	0.00104634481217669	AS	120442631	chr11	120440305	120440804	120440554.5	-2076.5
31135	2293030	chr11:120441805-120442304	Slc25a10	0.240105080881349	0.00154164154209269	OPC	120491837	chr11	120441805	120442304	120442054.5	-49782.5
31136	2293031	chr11:120442305-120442804	Pde6g	0.132351391816769	0.00018742708400532	EN	120451309	chr11	120442305	120442804	120442554.5	-8754.5
31137	2293033	chr11:120443305-120443804	Ccdc137	0.153248605800288	0.00368394905849811	MG	120458129	chr11	120443305	120443804	120443554.5	-14574.5
31138	2293034	chr11:120443805-120444304	Oxld1	0.281228574059378	2.43061922877708e-06	Vas	120458051	chr11	120443805	120444304	120444054.5	-13996.5
31139	2293035	chr11:120444305-120444804	Pde6g	0.216847692362353	7.38004981871709e-05	OPC	120451309	chr11	120444305	120444804	120444554.5	-6754.5
31140	2293036	chr11:120444805-120445304	Arl16	0.137397529346636	0.000495657528799875	EN	120467601	chr11	120444805	120445304	120445054.5	-22546.5
31141	2293038	chr11:120445805-120446304	Mrpl12	0.113533048541392	0.00496032466802587	OG	120484669	chr11	120445805	120446304	120446054.5	-38614.5
31142	2293039	chr11:120446305-120446804	Tspan10	0.153781179528355	0.00875208307841713	AS	120442631	chr11	120446305	120446804	120446554.5	3923.5
31143	2293040	chr11:120446805-120447304	Mrpl12	0.243177163449951	0.00111619961267739	OPC	120484669	chr11	120446805	120447304	120447054.5	-37614.5
31144	2293041	chr11:120447305-120447804	Arl16	0.110465923532889	0.00362494154595527	EN	120467601	chr11	120447305	120447804	120447554.5	-20046.5
31145	2293046	chr11:120449804-120450303	Pde6g	0.216847692362353	0.000396457779811787	OPC	120451309	chr11	120449804	120450303	120450053.5	-1255.5
31146	2293047	chr11:120450304-120450803	Arl16	0.185837710143599	0.000632288459274433	AS	120467601	chr11	120450304	120450803	120450553.5	-17047.5
31147	2293048	chr11:120450804-120451303	Ccdc137	0.178405225043173	0.00789214563154716	OPC	120458129	chr11	120450804	120451303	120451053.5	-7075.5
31148	2293050	chr11:120451804-120452303	Pde6g	0.216847692362353	0.000711060606709557	OPC	120451309	chr11	120451804	120452303	120452053.5	744.5
31149	2293051	chr11:120452304-120452803	Pde6g	0.218836702930783	0.000118009376375627	OPC	120451309	chr11	120452304	120452803	120452553.5	1244.5
31150	2293052	chr11:120452804-120453303	Slc25a10	0.10629706201551	0.00564074468615727	OG	120491837	chr11	120452804	120453303	120453053.5	-38783.5
31151	2293053	chr11:120453304-120453803	Pde6g	0.11956513638033	0.00471144050414729	MG	120451309	chr11	120453304	120453803	120453553.5	2244.5
31152	2293054	chr11:120453804-120454303	Tspan10	0.498505254864472	2.35730557296421e-08	Vas	120442631	chr11	120453804	120454303	120454053.5	11422.5
31153	2293055	chr11:120454304-120454803	Oxld1	0.119877395747853	0.00687754677862795	MG	120458051	chr11	120454304	120454803	120454553.5	-3497.5
31154	2293057	chr11:120455304-120455803	Oxld1	0.153237607073784	5.50823306947335e-05	Vas	120458051	chr11	120455304	120455803	120455553.5	-2497.5
31155	2293059	chr11:120456304-120456803	Mrpl12	0.130356410697664	0.00420518472274845	EN	120484669	chr11	120456304	120456803	120456553.5	-28115.5
31156	2293061	chr11:120457304-120457803	Ccdc137	0.206154519232143	0.00969977642428443	OPC	120458129	chr11	120457304	120457803	120457553.5	-575.5
31157	2293062	chr11:120457804-120458303	Ccdc137	0.294060198343576	0.00882263992034127	AS	120458129	chr11	120457804	120458303	120458053.5	-75.5
31158	2293064	chr11:120458804-120459303	Arl16	0.292590503531851	3.16024499837919e-05	OPC	120467601	chr11	120458804	120459303	120459053.5	-8547.5
31159	2293066	chr11:120459804-120460303	Oxld1	0.147680176422033	0.0060624065942545	Vas	120458051	chr11	120459804	120460303	120460053.5	2002.5
31160	2293067	chr11:120460304-120460803	Pde6g	0.200267771320079	0.000412369149743852	AS	120451309	chr11	120460304	120460803	120460553.5	9244.5
31161	2293068	chr11:120460804-120461303	Slc25a10	0.181924707832821	0.000292892097706776	Vas	120491837	chr11	120460804	120461303	120461053.5	-30783.5
31162	2293070	chr11:120461804-120462303	Pde6g	0.243237824580175	0.00250489384367181	Vas	120451309	chr11	120461804	120462303	120462053.5	10744.5
31163	2293071	chr11:120462304-120462803	Pde6g	0.111311029523596	0.00673519806001144	OG	120451309	chr11	120462304	120462803	120462553.5	11244.5
31164	2293072	chr11:120462804-120463303	Ccdc137	0.138032524298461	0.00281740052607415	EN	120458129	chr11	120462804	120463303	120463053.5	4924.5
31165	2293073	chr11:120463304-120463803	Pde6g	0.197446990967838	0.00366487988437181	AS	120451309	chr11	120463304	120463803	120463553.5	12244.5
31166	2293074	chr11:120463804-120464303	Tspan10	0.31101438390994	2.67898820177637e-05	Vas	120442631	chr11	120463804	120464303	120464053.5	21422.5
31167	2293075	chr11:120464304-120464803	Tspan10	0.203208668727664	0.00016462438043463	Vas	120442631	chr11	120464304	120464803	120464553.5	21922.5
31168	2293076	chr11:120464804-120465303	Hgs	0.155196988334727	0.00797442996521569	AS	120467635	chr11	120464804	120465303	120465053.5	-2581.5
31169	2293080	chr11:120466804-120467303	Oxld1	0.240241526992102	0.00988991104530501	OPC	120458051	chr11	120466804	120467303	120467053.5	9002.5
31170	2293084	chr11:120468804-120469303	Tspan10	0.443391186967954	1.09168296624773e-09	OPC	120442631	chr11	120468804	120469303	120469053.5	26422.5
31171	2293085	chr11:120469304-120469803	Arl16	0.200411368487632	0.000399324706794935	MG	120467601	chr11	120469304	120469803	120469553.5	1952.5
31172	2293086	chr11:120469804-120470303	Pde6g	0.159191125989155	0.0097902189358654	OPC	120451309	chr11	120469804	120470303	120470053.5	18744.5
31173	2293088	chr11:120470804-120471303	Nploc4	0.12773716244253	0.00855264389003974	EN	120437252	chr11	120470804	120471303	120471053.5	33801.5
31174	2293092	chr11:120472804-120473303	Pde6g	0.280446072458037	3.7598780009529e-05	Vas	120451309	chr11	120472804	120473303	120473053.5	21744.5
31175	2293093	chr11:120473304-120473803	Tspan10	0.207716937371308	0.000394070394997392	MG	120442631	chr11	120473304	120473803	120473553.5	30922.5
31176	2293095	chr11:120474304-120474803	Tspan10	0.15109262357397	0.00325606841210058	OG	120442631	chr11	120474304	120474803	120474553.5	31922.5
31177	2293096	chr11:120474804-120475303	Pde6g	0.240234888474247	0.000489996608780907	Vas	120451309	chr11	120474804	120475303	120475053.5	23744.5
31178	2293098	chr11:120475804-120476302	Arl16	0.121111178775942	0.00588489331868913	MG	120467601	chr11	120475804	120476302	120476053	8452
31179	2293099	chr11:120476303-120476802	Slc25a10	0.322873743704648	1.67184604160653e-07	OPC	120491837	chr11	120476303	120476802	120476552.5	-15284.5
31180	2293101	chr11:120477303-120477802	Ccdc137	0.177239498164207	0.00670405947861019	OPC	120458129	chr11	120477303	120477802	120477552.5	19423.5
31181	2293102	chr11:120477803-120478302	Oxld1	0.252311571936816	0.00238225500239941	OPC	120458051	chr11	120477803	120478302	120478052.5	20001.5
31182	2293104	chr11:120478803-120479302	Arl16	0.19297030354268	1.72497832834351e-05	OG	120467601	chr11	120478803	120479302	120479052.5	11451.5
31183	2293105	chr11:120479303-120479802	Gcgr	0.258827583099189	9.35221956011034e-05	Vas	120529186	chr11	120479303	120479802	120479552.5	-49633.5
31184	2293106	chr11:120479803-120480302	Pde6g	0.198462849983023	0.00374340316696076	AS	120451309	chr11	120479803	120480302	120480052.5	28743.5
31185	2293107	chr11:120480303-120480802	Arl16	0.125890265718796	0.00187744955038605	EN	120467601	chr11	120480303	120480802	120480552.5	12951.5
31186	2293108	chr11:120480803-120481302	Gcgr	0.155004421824597	0.000583003455806752	OG	120529186	chr11	120480803	120481302	120481052.5	-48133.5
31187	2293109	chr11:120481303-120481802	Gcgr	0.191111521210985	5.56706750141078e-05	OG	120529186	chr11	120481303	120481802	120481552.5	-47633.5
31188	2293110	chr11:120481803-120482302	Slc25a10	0.133902449391637	0.0083038835403233	MG	120491837	chr11	120481803	120482302	120482052.5	-9784.5
31189	2293111	chr11:120482303-120482802	Slc25a10	0.293744865948921	7.99451186095368e-06	OPC	120491837	chr11	120482303	120482802	120482552.5	-9284.5
31190	2293113	chr11:120483303-120483802	Mrpl12	0.219632410143292	0.00575207384608167	OPC	120484669	chr11	120483303	120483802	120483552.5	-1116.5
31191	2293115	chr11:120484303-120484802	Nploc4	0.30801738327422	0.00259509012618075	Vas	120437252	chr11	120484303	120484802	120484552.5	47300.5
31192	2293116	chr11:120484803-120485302	Ccdc137	0.251192607945684	0.00957804769368842	AS	120458129	chr11	120484803	120485302	120485052.5	26923.5
31193	2293117	chr11:120485303-120485802	Oxld1	0.210197010553264	0.00265500959959097	OPC	120458051	chr11	120485303	120485802	120485552.5	27501.5
31194	2293118	chr11:120485803-120486302	Ccdc137	0.158043784467567	0.00335732726811921	AS	120458129	chr11	120485803	120486302	120486052.5	27923.5
31195	2293119	chr11:120486303-120486802	Ccdc137	0.186721563644946	0.000661091227483368	AS	120458129	chr11	120486303	120486802	120486552.5	28423.5
31196	2293120	chr11:120486803-120487302	Slc25a10	0.163302850786489	0.00289923116424029	Vas	120491837	chr11	120486803	120487302	120487052.5	-4784.5
31197	2293121	chr11:120487303-120487802	Oxld1	0.150714700595088	0.00534051815918024	Vas	120458051	chr11	120487303	120487802	120487552.5	29501.5
31198	2293122	chr11:120487803-120488302	Gcgr	0.162262058416846	0.00107281519789004	OG	120529186	chr11	120487803	120488302	120488052.5	-41133.5
31199	2293124	chr11:120488803-120489302	Tspan10	0.233028388438449	0.00243348718383152	OPC	120442631	chr11	120488803	120489302	120489052.5	46421.5
31200	2293125	chr11:120489303-120489802	Ccdc137	0.245965120120283	0.00891088008655383	AS	120458129	chr11	120489303	120489802	120489552.5	31423.5
31201	2293126	chr11:120489803-120490302	Pde6g	0.227510483596666	0.000100595189666319	MG	120451309	chr11	120489803	120490302	120490052.5	38743.5
31202	2293128	chr11:120490803-120491302	Tspan10	0.19755724201226	0.00373647048860992	OPC	120442631	chr11	120490803	120491302	120491052.5	48421.5
31203	2293130	chr11:120491803-120492302	Mrpl12	0.271482933568864	0.00571672414655378	MG	120484669	chr11	120491803	120492302	120492052.5	7383.5
31204	2293131	chr11:120492303-120492802	Mrpl12	0.268267748566673	0.00144871803839419	MG	120484669	chr11	120492303	120492802	120492552.5	7883.5
31205	2293132	chr11:120492803-120493302	Slc25a10	0.24534887564851	7.83055445817693e-05	OPC	120491837	chr11	120492803	120493302	120493052.5	1215.5
31206	2293135	chr11:120494303-120494802	Gcgr	0.278710544356878	3.00717710322029e-06	OPC	120529186	chr11	120494303	120494802	120494552.5	-34633.5
31207	2293136	chr11:120494803-120495302	Pde6g	0.216847692362353	0.000316880390848873	OPC	120451309	chr11	120494803	120495302	120495052.5	43743.5
31208	2293137	chr11:120495303-120495802	Pde6g	0.286389194010951	0.00010277547866433	OPC	120451309	chr11	120495303	120495802	120495552.5	44243.5
31209	2293138	chr11:120495803-120496302	Slc25a10	0.168131501436524	0.000432215175361517	AS	120491837	chr11	120495803	120496302	120496052.5	4215.5
31210	2293139	chr11:120496303-120496802	Gcgr	0.255151810237958	0.0042042677492159	OPC	120529186	chr11	120496303	120496802	120496552.5	-32633.5
31211	2293140	chr11:120496803-120497302	Slc25a10	0.124522225097493	0.0071736063276282	Vas	120491837	chr11	120496803	120497302	120497052.5	5215.5
31212	2293141	chr11:120497303-120497802	Slc25a10	0.231182303431243	0.00302851854010477	Vas	120491837	chr11	120497303	120497802	120497552.5	5715.5
31213	2293143	chr11:120498303-120498802	Pde6g	0.496257013745035	0	Vas	120451309	chr11	120498303	120498802	120498552.5	47243.5
31214	2293144	chr11:120498803-120499302	Arl16	0.247966444583728	0.00221666898131734	OPC	120467601	chr11	120498803	120499302	120499052.5	31451.5
31215	2293145	chr11:120499303-120499802	Arl16	0.16875821855737	0.0077062616118736	Vas	120467601	chr11	120499303	120499802	120499552.5	31951.5
31216	2293146	chr11:120499803-120500302	Pde6g	0.188707829699593	0.00190225890830642	MG	120451309	chr11	120499803	120500302	120500052.5	48743.5
31217	2293148	chr11:120500803-120501302	Arl16	0.139541357549864	0.00333973873779492	OG	120467601	chr11	120500803	120501302	120501052.5	33451.5
31218	2293149	chr11:120501303-120501802	Gcgr	0.153900982399002	0.00262043140154933	MG	120529186	chr11	120501303	120501802	120501552.5	-27633.5
31219	2293150	chr11:120501803-120502302	Arl16	0.142297275296189	0.00327164369028266	OG	120467601	chr11	120501803	120502302	120502052.5	34451.5
31220	2293152	chr11:120502803-120503302	Gcgr	0.703943014036063	0	Vas	120529186	chr11	120502803	120503302	120503052.5	-26133.5
31221	2293153	chr11:120503303-120503801	Gcgr	0.109144138534215	0.000472067760748263	OG	120529186	chr11	120503303	120503801	120503552	-25634
31222	2293154	chr11:120503802-120504301	Gcgr	0.156100328285703	4.04111025855691e-05	EN	120529186	chr11	120503802	120504301	120504051.5	-25134.5
31223	2293155	chr11:120504302-120504801	Arl16	0.121288563499936	0.00325131825254021	MG	120467601	chr11	120504302	120504801	120504551.5	36950.5
31224	2293157	chr11:120505302-120505801	Ccdc137	0.114655459151284	0.0011448350668285	EN	120458129	chr11	120505302	120505801	120505551.5	47422.5
31225	2293159	chr11:120506302-120506801	Mrpl12	0.200936974344196	0.00618990932202401	OPC	120484669	chr11	120506302	120506801	120506551.5	21882.5
31226	2293160	chr11:120506802-120507301	Gcgr	0.188079466219129	0.00704211605779914	OPC	120529186	chr11	120506802	120507301	120507051.5	-22134.5
31227	2293161	chr11:120507302-120507801	Oxld1	0.208328076509126	0.00175272303832219	AS	120458051	chr11	120507302	120507801	120507551.5	49500.5
31228	2293162	chr11:120507802-120508301	Ppp1r27	0.443196730495447	1.83075776760688e-13	Vas	120551133	chr11	120507802	120508301	120508051.5	-43081.5
31229	2293163	chr11:120508302-120508801	Ppp1r27	0.497762852313084	1.11022302462516e-16	Vas	120551133	chr11	120508302	120508801	120508551.5	-42581.5
31230	2293165	chr11:120509302-120509801	Arl16	0.136477531310443	0.00311682461852658	OG	120467601	chr11	120509302	120509801	120509551.5	41950.5
31231	2293166	chr11:120509802-120510301	Ppp1r27	0.182028666406167	0.00550797823831373	OPC	120551133	chr11	120509802	120510301	120510051.5	-41081.5
31232	2293168	chr11:120510802-120511301	Gcgr	0.219178426264365	0.000559620358242974	Vas	120529186	chr11	120510802	120511301	120511051.5	-18134.5
31233	2293169	chr11:120511302-120511801	Arl16	0.167407780675711	0.003916931303934	MG	120467601	chr11	120511302	120511801	120511551.5	43950.5
31234	2293171	chr11:120512302-120512801	Arl16	0.256367752989229	6.34899444129644e-08	Vas	120467601	chr11	120512302	120512801	120512551.5	44950.5
31235	2293172	chr11:120512802-120513301	Gcgr	0.211447284203111	0.00532081877716706	Vas	120529186	chr11	120512802	120513301	120513051.5	-16134.5
31236	2293174	chr11:120513802-120514301	Ppp1r27	0.216847692362353	0.000843141749358067	OPC	120551133	chr11	120513802	120514301	120514051.5	-37081.5
31237	2117913	chr11:12055054-12055552	Grb10	0.187153562149092	0.00685232274787562	IN	12027972	chr11	12055054	12055552	12055303	27331
31238	2117929	chr11:12063052-12063551	Grb10	0.115702039617229	0.00352081416934202	fulldata	12027972	chr11	12063052	12063551	12063301.5	35329.5
31239	2117930	chr11:12063552-12064051	Grb10	0.229917155303376	2.90690148996298e-05	IN	12027972	chr11	12063552	12064051	12063801.5	35829.5
31240	2117931	chr11:12064052-12064551	Grb10	0.132485905807414	6.33641085341363e-05	fulldata	12027972	chr11	12064052	12064551	12064301.5	36329.5
31241	2293176	chr11:120644797-120645296	Npb	0.255151810237958	0.00010388456718402	OPC	120607497	chr11	120644797	120645296	120645046.5	37549.5
31242	2293177	chr11:120645297-120645796	Myadml2	0.171648832609841	0.00360684664510924	AS	120648338	chr11	120645297	120645796	120645546.5	-2791.5
31243	2293178	chr11:120645797-120646296	Pycr1	0.220481234136909	2.66911987290008e-07	Vas	120643662	chr11	120645797	120646296	120646046.5	2384.5
31244	2293180	chr11:120646797-120647296	Myadml2	0.194907080413943	0.00913683918605224	AS	120648338	chr11	120646797	120647296	120647046.5	-1291.5
31245	2293182	chr11:120647797-120648296	Anapc11	0.199255920208968	0.000600884871483354	Vas	120598421	chr11	120647797	120648296	120648046.5	49625.5
31246	2293183	chr11:120648297-120648796	Notum	0.233065785349812	0.00227744465586288	Vas	120659988	chr11	120648297	120648796	120648546.5	-11441.5
31247	2293186	chr11:120649797-120650296	Myadml2	0.136709685085762	0.00534522612953792	OG	120648338	chr11	120649797	120650296	120650046.5	1708.5
31248	2293187	chr11:120650297-120650796	Mafg	0.152501139800092	0.00951500389657978	AS	120630482	chr11	120650297	120650796	120650546.5	20064.5
31249	2293193	chr11:120653297-120653796	Pycr1	0.198774708016035	0.00238376711004906	Vas	120643662	chr11	120653297	120653796	120653546.5	9884.5
31250	2293195	chr11:120654297-120654796	Myadml2	0.215059487244204	0.000339578195317936	AS	120648338	chr11	120654297	120654796	120654546.5	6208.5
31251	2293196	chr11:120654797-120655296	Myadml2	0.232658211606421	2.98085045091767e-07	OPC	120648338	chr11	120654797	120655296	120655046.5	6708.5
31252	2293197	chr11:120655297-120655796	Pycr1	0.147636035660773	0.00746914943192112	MG	120643662	chr11	120655297	120655796	120655546.5	11884.5
31253	2293198	chr11:120655797-120656296	Pycr1	0.200028661135899	0.0068509406909314	OPC	120643662	chr11	120655797	120656296	120656046.5	12384.5
31254	2293199	chr11:120656297-120656796	Mafg	0.160944626264924	0.00813712056619453	Vas	120630482	chr11	120656297	120656796	120656546.5	26064.5
31255	2293200	chr11:120656797-120657296	Pycr1	0.260608338465462	0.00408605374097848	OPC	120643662	chr11	120656797	120657296	120657046.5	13384.5
31256	2293201	chr11:120657297-120657796	Notum	0.310090931202831	1.55020611347645e-06	OPC	120659988	chr11	120657297	120657796	120657546.5	-2441.5
31257	2293202	chr11:120657797-120658296	Pycr1	0.255572428543424	0.000138122711759059	OPC	120643662	chr11	120657797	120658296	120658046.5	14384.5
31258	2293203	chr11:120658297-120658796	Notum	0.21945038054213	0.00432341622502364	Vas	120659988	chr11	120658297	120658796	120658546.5	-1441.5
31259	2293205	chr11:120659297-120659796	Notum	0.338722121355112	1.22972943940036e-05	Vas	120659988	chr11	120659297	120659796	120659546.5	-441.5
31260	2293206	chr11:120659797-120660296	Notum	0.218811803782636	0.00912704435714673	Vas	120659988	chr11	120659797	120660296	120660046.5	58.5
31261	2293208	chr11:120660797-120661296	Notum	0.290990196475274	0.00200170469464145	Vas	120659988	chr11	120660797	120661296	120661046.5	1058.5
31262	2293209	chr11:120661297-120661796	Notum	0.252898807626377	7.92456602402014e-05	Vas	120659988	chr11	120661297	120661796	120661546.5	1558.5
31263	2293211	chr11:120662297-120662796	Pycr1	0.193122777592054	0.000968100617520395	Vas	120643662	chr11	120662297	120662796	120662546.5	18884.5
31264	2293212	chr11:120662797-120663296	Notum	0.23408698205561	0.000740991658603085	Vas	120659988	chr11	120662797	120663296	120663046.5	3058.5
31265	2293213	chr11:120663297-120663796	Myadml2	0.11651969074704	0.00687027434085952	MG	120648338	chr11	120663297	120663796	120663546.5	15208.5
31266	2293214	chr11:120663797-120664296	Pycr1	0.125680104864006	0.00906347380459449	OG	120643662	chr11	120663797	120664296	120664046.5	20384.5
31267	2293215	chr11:120664297-120664796	Pycr1	0.153939619313696	0.00377583102660317	OG	120643662	chr11	120664297	120664796	120664546.5	20884.5
31268	2293217	chr11:120665297-120665796	Myadml2	0.193727148603366	0.000627761224988421	MG	120648338	chr11	120665297	120665796	120665546.5	17208.5
31269	2293218	chr11:120665797-120666296	Notum	0.15627922946831	4.15105720692477e-05	EN	120659988	chr11	120665797	120666296	120666046.5	6058.5
31270	2293219	chr11:120666297-120666796	Notum	0.226523306630203	0.0074427764123185	Vas	120659988	chr11	120666297	120666796	120666546.5	6558.5
31271	2293221	chr11:120667297-120667796	Notum	0.30872808803686	1.89186755150672e-09	OPC	120659988	chr11	120667297	120667796	120667546.5	7558.5
31272	2293222	chr11:120667797-120668296	Lrrc45	0.128879298525283	0.000731790339178251	EN	120713943	chr11	120667797	120668296	120668046.5	-45896.5
31273	2293223	chr11:120668297-120668796	Myadml2	0.181517342750811	0.000755533653211571	OPC	120648338	chr11	120668297	120668796	120668546.5	20208.5
31274	2293224	chr11:120668797-120669296	Notum	0.211495806625783	2.46181951758517e-05	OPC	120659988	chr11	120668797	120669296	120669046.5	9058.5
31275	2293225	chr11:120669297-120669795	Pycr1	0.163350143171804	0.000129362197386129	OG	120643662	chr11	120669297	120669795	120669546	25884
31276	2293226	chr11:120669796-120670295	Myadml2	0.232658211606421	0.000180796775621883	OPC	120648338	chr11	120669796	120670295	120670045.5	21707.5
31277	2293228	chr11:120670796-120671295	Myadml2	0.159694093951103	0.00330631753684574	MG	120648338	chr11	120670796	120671295	120671045.5	22707.5
31278	2293229	chr11:120671296-120671795	Rac3	0.113543203391881	0.00776420814368195	IN	120721468	chr11	120671296	120671795	120671545.5	-49922.5
31279	2293230	chr11:120671796-120672295	Notum	0.139173468332854	0.0049933675445476	Vas	120659988	chr11	120671796	120672295	120672045.5	12057.5
31280	2293234	chr11:120673796-120674295	Myadml2	0.177992261879797	0.00489766688578364	OPC	120648338	chr11	120673796	120674295	120674045.5	25707.5
31281	2293236	chr11:120674796-120675295	Notum	0.18801190574987	0.0033648697851627	Vas	120659988	chr11	120674796	120675295	120675045.5	15057.5
31282	2293237	chr11:120675296-120675795	Pycr1	0.215239516153166	0.000426764719562489	OPC	120643662	chr11	120675296	120675795	120675545.5	31883.5
31283	2293240	chr11:120676796-120677295	Notum	0.293477172932212	2.37286420278204e-05	OPC	120659988	chr11	120676796	120677295	120677045.5	17057.5
31284	2293242	chr11:120677796-120678295	Myadml2	0.211098745028001	0.00379035846372178	MG	120648338	chr11	120677796	120678295	120678045.5	29707.5
31285	2293243	chr11:120678296-120678795	Rac3	0.167582650591659	0.00138986510565353	AS	120721468	chr11	120678296	120678795	120678545.5	-42922.5
31286	2293244	chr11:120678796-120679295	Pycr1	0.134953572151049	0.00132491431377024	OG	120643662	chr11	120678796	120679295	120679045.5	35383.5
31287	2293245	chr11:120679296-120679795	Myadml2	0.124015358003728	0.00511505067096896	MG	120648338	chr11	120679296	120679795	120679545.5	31207.5
31288	2293248	chr11:120680796-120681295	Notum	0.179207630709759	0.0035808865443564	OPC	120659988	chr11	120680796	120681295	120681045.5	21057.5
31289	2293249	chr11:120681296-120681795	Dcxr	0.241489521364463	0.00698676989448987	OPC	120727282	chr11	120681296	120681795	120681545.5	-45736.5
31290	2293250	chr11:120681796-120682295	Cbr2	0.166359973280359	0.00510995666684955	AS	120732022	chr11	120681796	120682295	120682045.5	-49976.5
31291	2293251	chr11:120682296-120682795	Dcxr	0.304650739427343	1.34381272565154e-06	OPC	120727282	chr11	120682296	120682795	120682545.5	-44736.5
31292	2293252	chr11:120682796-120683295	Pycr1	0.174275446605118	0.00351820475234887	Vas	120643662	chr11	120682796	120683295	120683045.5	39383.5
31293	2293253	chr11:120683296-120683795	Myadml2	0.20017186346436	0.00144221407859835	Vas	120648338	chr11	120683296	120683795	120683545.5	35207.5
31294	2293254	chr11:120683796-120684295	Notum	0.142416321952519	0.000872326745331331	MG	120659988	chr11	120683796	120684295	120684045.5	24057.5
31295	2293255	chr11:120684296-120684795	Notum	0.195703731912938	0.000174472992869767	MG	120659988	chr11	120684296	120684795	120684545.5	24557.5
31296	2293256	chr11:120684796-120685295	Notum	0.160496929824555	0.000301254352319758	MG	120659988	chr11	120684796	120685295	120685045.5	25057.5
31297	2293257	chr11:120685296-120685795	Dcxr	0.183454902356273	3.72566449359235e-05	Vas	120727282	chr11	120685296	120685795	120685545.5	-41736.5
31298	2293259	chr11:120686296-120686795	Notum	0.315968199507413	5.18622711742633e-06	Vas	120659988	chr11	120686296	120686795	120686545.5	26557.5
31299	2293260	chr11:120686796-120687295	Notum	0.373624500510245	0.000120059591807387	Vas	120659988	chr11	120686796	120687295	120687045.5	27057.5
31300	2293262	chr11:120687796-120688295	Notum	0.225073818398063	0.000707937339072151	MG	120659988	chr11	120687796	120688295	120688045.5	28057.5
31301	2293264	chr11:120688796-120689295	Notum	0.163619388726386	0.00781457107721895	Vas	120659988	chr11	120688796	120689295	120689045.5	29057.5
31302	2293265	chr11:120689296-120689795	Pycr1	0.179679811070354	0.000909386513290755	MG	120643662	chr11	120689296	120689795	120689545.5	45883.5
31303	2293266	chr11:120689796-120690295	Notum	0.120363530003725	0.00832583616821059	OG	120659988	chr11	120689796	120690295	120690045.5	30057.5
31304	2293267	chr11:120690296-120690795	Myadml2	0.141746374176592	0.00334141797340803	OG	120648338	chr11	120690296	120690795	120690545.5	42207.5
31305	2293268	chr11:120690796-120691295	Cbr2	0.160336660841843	0.00184836749677197	AS	120732022	chr11	120690796	120691295	120691045.5	-40976.5
31306	2293269	chr11:120691296-120691795	Cbr2	0.336580442321978	6.88338275267597e-15	OG	120732022	chr11	120691296	120691795	120691545.5	-40476.5
31307	2293270	chr11:120691796-120692295	Notum	0.270623298900969	0.000141341919355886	Vas	120659988	chr11	120691796	120692295	120692045.5	32057.5
31308	2293271	chr11:120692296-120692795	Notum	0.262237619253734	0.000141134199274195	Vas	120659988	chr11	120692296	120692795	120692545.5	32557.5
31309	2293272	chr11:120692796-120693295	Notum	0.306002681869886	0.000352084245738959	Vas	120659988	chr11	120692796	120693295	120693045.5	33057.5
31310	2293273	chr11:120693296-120693795	Dcxr	0.245940941113117	4.7661302959856e-06	OPC	120727282	chr11	120693296	120693795	120693545.5	-33736.5
31311	2293274	chr11:120693796-120694295	Notum	0.216460151080425	9.91418429945323e-05	Vas	120659988	chr11	120693796	120694295	120694045.5	34057.5
31312	2293275	chr11:120694296-120694795	Notum	0.269707555272135	6.54542299471927e-06	Vas	120659988	chr11	120694296	120694795	120694545.5	34557.5
31313	2293276	chr11:120694796-120695295	Notum	0.223113961713769	0.0061641584039902	Vas	120659988	chr11	120694796	120695295	120695045.5	35057.5
31314	2293277	chr11:120695296-120695795	Notum	0.42753205049868	5.48746925677079e-09	Vas	120659988	chr11	120695296	120695795	120695545.5	35557.5
31315	2293278	chr11:120695796-120696295	Notum	0.364364275981021	2.74441303338424e-05	Vas	120659988	chr11	120695796	120696295	120696045.5	36057.5
31316	2293279	chr11:120696296-120696795	Myadml2	0.26611983518286	8.53692485081048e-06	AS	120648338	chr11	120696296	120696795	120696545.5	48207.5
31317	2293280	chr11:120696796-120697294	Myadml2	0.233649820838731	0.000136328124435203	AS	120648338	chr11	120696796	120697294	120697045	48707
31318	2293281	chr11:120697295-120697794	Cbr2	0.13705796243931	0.00139964418207028	OG	120732022	chr11	120697295	120697794	120697544.5	-34477.5
31319	2293282	chr11:120697795-120698294	Notum	0.392785862374628	5.59703283720125e-10	Vas	120659988	chr11	120697795	120698294	120698044.5	38056.5
31320	2293283	chr11:120698295-120698794	Cbr2	0.441455549448171	5.00437523642816e-07	OPC	120732022	chr11	120698295	120698794	120698544.5	-33477.5
31321	2293284	chr11:120698795-120699294	Cbr2	0.403881873046918	1.73270928960356e-06	OPC	120732022	chr11	120698795	120699294	120699044.5	-32977.5
31322	2293286	chr11:120699795-120700294	Cbr2	0.173766842255605	5.20753077714042e-05	OG	120732022	chr11	120699795	120700294	120700044.5	-31977.5
31323	2293288	chr11:120700795-120701294	Cbr2	0.169121713069766	7.33063166333814e-05	OG	120732022	chr11	120700795	120701294	120701044.5	-30977.5
31324	2293289	chr11:120701295-120701794	Dcxr	0.438489309398823	1.79824688473218e-09	OPC	120727282	chr11	120701295	120701794	120701544.5	-25737.5
31325	2293290	chr11:120701795-120702294	Dcxr	0.388716068544356	2.61498888098899e-08	OPC	120727282	chr11	120701795	120702294	120702044.5	-25237.5
31326	2293291	chr11:120702295-120702794	Rac3	0.183593102416432	0.00765303072577816	Vas	120721468	chr11	120702295	120702794	120702544.5	-18923.5
31327	2293292	chr11:120702795-120703294	Dcxr	0.122254572681149	0.00356198606410263	OG	120727282	chr11	120702795	120703294	120703044.5	-24237.5
31328	2293294	chr11:120703795-120704294	Notum	0.214889081095154	0.00099835657807501	Vas	120659988	chr11	120703795	120704294	120704044.5	44056.5
31329	2293295	chr11:120704295-120704794	Notum	0.197261534285404	0.00789324136673775	Vas	120659988	chr11	120704295	120704794	120704544.5	44556.5
31330	2293296	chr11:120704795-120705294	Notum	0.193504493867048	0.0015585839770802	Vas	120659988	chr11	120704795	120705294	120705044.5	45056.5
31331	2293299	chr11:120706295-120706794	Dcxr	0.208181736068303	0.000171619432545178	MG	120727282	chr11	120706295	120706794	120706544.5	-20737.5
31332	2293300	chr11:120706795-120707294	Notum	0.218818132292054	0.00187880202532242	Vas	120659988	chr11	120706795	120707294	120707044.5	47056.5
31333	2293301	chr11:120707295-120707794	Notum	0.294971630060985	0.000324483366340722	Vas	120659988	chr11	120707295	120707794	120707544.5	47556.5
31334	2293302	chr11:120707795-120708294	Dcxr	0.140800048057162	0.000587614806795811	OG	120727282	chr11	120707795	120708294	120708044.5	-19237.5
31335	2293303	chr11:120708295-120708794	Notum	0.198997450007176	0.00144709204222382	Vas	120659988	chr11	120708295	120708794	120708544.5	48556.5
31336	2293304	chr11:120708795-120709294	Notum	0.113892473895957	0.00628147225358788	EN	120659988	chr11	120708795	120709294	120709044.5	49056.5
31337	2293305	chr11:120709295-120709794	Cbr2	0.346697940443147	3.38924846299271e-07	OPC	120732022	chr11	120709295	120709794	120709544.5	-22477.5
31338	2293306	chr11:120709795-120710294	Dcxr	0.32113809037936	2.26561747029841e-07	OPC	120727282	chr11	120709795	120710294	120710044.5	-17237.5
31339	2293310	chr11:120711795-120712294	Cbr2	0.280550547246332	0.00174453542377739	OPC	120732022	chr11	120711795	120712294	120712044.5	-19977.5
31340	2293315	chr11:120714295-120714794	Rac3	0.225007487982681	0.00145396770144524	AS	120721468	chr11	120714295	120714794	120714544.5	-6923.5
31341	2293316	chr11:120714795-120715294	Dcxr	0.234404788591946	0.00693444551617839	OPC	120727282	chr11	120714795	120715294	120715044.5	-12237.5
31342	2293318	chr11:120715795-120716294	Dcxr	0.178277236361307	0.00336831150086225	MG	120727282	chr11	120715795	120716294	120716044.5	-11237.5
31343	2293319	chr11:120716295-120716794	Cbr2	0.286738667668201	7.33569716082627e-09	AS	120732022	chr11	120716295	120716794	120716544.5	-15477.5
31344	2293322	chr11:120717795-120718294	Cbr2	0.373108196698718	4.42426261894058e-05	OPC	120732022	chr11	120717795	120718294	120718044.5	-13977.5
31345	2293323	chr11:120718295-120718794	Cbr2	0.503208589076311	9.44017057857849e-08	OPC	120732022	chr11	120718295	120718794	120718544.5	-13477.5
31346	2293325	chr11:120719295-120719794	Cbr2	0.281837939450095	4.41923335147143e-05	OPC	120732022	chr11	120719295	120719794	120719544.5	-12477.5
31347	2293332	chr11:120722795-120723294	Cbr2	0.181871323104848	0.00011672347507885	OG	120732022	chr11	120722795	120723294	120723044.5	-8977.5
31348	2293333	chr11:120723295-120723794	Dcxr	0.166214483203594	0.00435773434900799	MG	120727282	chr11	120723295	120723794	120723544.5	-3737.5
31349	2293335	chr11:120724295-120724794	Lrrc45	0.113220694406932	0.0053609801268022	EN	120713943	chr11	120724295	120724794	120724544.5	10601.5
31350	2293336	chr11:120724795-120725293	Cbr2	0.140912239192603	0.00087163028832371	OG	120732022	chr11	120724795	120725293	120725044	-6978
31351	2293337	chr11:120725294-120725793	Cbr2	0.122455382089938	0.00251380554591352	OG	120732022	chr11	120725294	120725793	120725543.5	-6478.5
31352	2293339	chr11:120726294-120726793	Cbr2	0.110856277751021	0.00598653383551628	EN	120732022	chr11	120726294	120726793	120726543.5	-5478.5
31353	2293340	chr11:120726794-120727293	Dcxr	0.241142322452098	0.00962068527788607	OPC	120727282	chr11	120726794	120727293	120727043.5	-238.5
31354	2293341	chr11:120727294-120727793	Dcxr	0.256351482520126	0.00533196267760172	OPC	120727282	chr11	120727294	120727793	120727543.5	261.5
31355	2293343	chr11:120728294-120728793	Dcxr	0.159990209845528	0.00931647194788565	OPC	120727282	chr11	120728294	120728793	120728543.5	1261.5
31356	2293345	chr11:120729294-120729793	Rac3	0.124761976822142	0.00948265637289802	IN	120721468	chr11	120729294	120729793	120729543.5	8075.5
31357	2293346	chr11:120729794-120730293	Rac3	0.123971434405081	0.00693594957328147	IN	120721468	chr11	120729794	120730293	120730043.5	8575.5
31358	2117949	chr11:12073051-12073550	Grb10	0.127771915914434	0.00191647334818779	OG	12027972	chr11	12073051	12073550	12073300.5	45328.5
31359	2293349	chr11:120731294-120731793	Dcxr	0.439520054530248	0	OPC	120727282	chr11	120731294	120731793	120731543.5	4261.5
31360	2293350	chr11:120731794-120732293	Cbr2	0.2038649735677	0.00296128540833196	Vas	120732022	chr11	120731794	120732293	120732043.5	21.5
31361	2293351	chr11:120732294-120732793	Dcxr	0.219815933849447	0.000436138849462919	MG	120727282	chr11	120732294	120732793	120732543.5	5261.5
31362	2293353	chr11:120733294-120733793	Cbr2	0.183013130587621	0.00169297090252241	AS	120732022	chr11	120733294	120733793	120733543.5	1521.5
31363	2293354	chr11:120733794-120734293	Cbr2	0.281289244032248	1.7330513520486e-05	AS	120732022	chr11	120733794	120734293	120734043.5	2021.5
31364	2293355	chr11:120734294-120734793	Lrrc45	0.16212461930534	0.00935531062508577	OPC	120713943	chr11	120734294	120734793	120734543.5	20600.5
31365	2293356	chr11:120734794-120735293	Cbr2	0.705600694745641	0	OPC	120732022	chr11	120734794	120735293	120735043.5	3021.5
31366	2293357	chr11:120735294-120735793	Cbr2	0.207140867742411	4.20821374729208e-05	OG	120732022	chr11	120735294	120735793	120735543.5	3521.5
31367	2117950	chr11:12073551-12074050	Grb10	0.161912604372342	0.00540333868308018	fulldata	12027972	chr11	12073551	12074050	12073800.5	45828.5
31368	2293358	chr11:120735794-120736293	Rfng	0.117830948998011	0.00595013384888565	OG	120784182	chr11	120735794	120736293	120736043.5	-48138.5
31369	2293359	chr11:120736294-120736793	Dcxr	0.184365944146638	0.00996401909970646	OPC	120727282	chr11	120736294	120736793	120736543.5	9261.5
31370	2293360	chr11:120736794-120737293	Dcxr	0.24371523123879	0.00657546504353934	OPC	120727282	chr11	120736794	120737293	120737043.5	9761.5
31371	2293363	chr11:120738294-120738793	Rfng	0.117013638734631	0.00414912628148834	EN	120784182	chr11	120738294	120738793	120738543.5	-45638.5
31372	2293366	chr11:120739794-120740293	Dcxr	0.128257794453622	0.00228674171265741	Vas	120727282	chr11	120739794	120740293	120740043.5	12761.5
31373	2293370	chr11:120741794-120742293	Dcxr	0.106635427118541	0.00100627002100862	EN	120727282	chr11	120741794	120742293	120742043.5	14761.5
31374	2293372	chr11:120742794-120743293	Dcxr	0.24371523123879	0.000159512978316401	OPC	120727282	chr11	120742794	120743293	120743043.5	15761.5
31375	2293373	chr11:120743294-120743793	Cbr2	0.244617935528294	2.10243943921107e-07	OG	120732022	chr11	120743294	120743793	120743543.5	11521.5
31376	2293376	chr11:120744794-120745293	Rac3	0.10434412128876	0.000709629187696681	IN	120721468	chr11	120744794	120745293	120745043.5	23575.5
31377	2293377	chr11:120745294-120745793	Dcxr	0.241489521364463	0.009765226643623	OPC	120727282	chr11	120745294	120745793	120745543.5	18261.5
31378	2293378	chr11:120745794-120746293	Dcxr	0.128257794453622	0.000103073200316217	Vas	120727282	chr11	120745794	120746293	120746043.5	18761.5
31379	2293382	chr11:120747794-120748293	Dcxr	0.121809675548317	0.0016642591991487	fulldata	120727282	chr11	120747794	120748293	120748043.5	20761.5
31380	2293383	chr11:120748294-120748793	Dcxr	0.131702896355081	0.00022490659027341	fulldata	120727282	chr11	120748294	120748793	120748543.5	21261.5
31381	2293385	chr11:120749294-120749793	Dcxr	0.16077990505141	0.00715722257172902	OPC	120727282	chr11	120749294	120749793	120749543.5	22261.5
31382	2293386	chr11:120749794-120750293	Gps1	0.166121476089211	0.00768396593833054	Vas	120784260	chr11	120749794	120750293	120750043.5	-34216.5
31383	2293387	chr11:120750294-120750793	Cbr2	0.195881362102975	0.000540808746988142	AS	120732022	chr11	120750294	120750793	120750543.5	18521.5
31384	2293388	chr11:120750794-120751293	Cbr2	0.174493747599143	0.00219122918094916	OG	120732022	chr11	120750794	120751293	120751043.5	19021.5
31385	2293390	chr11:120751794-120752293	Rfng	0.159689195019928	0.00229892695920897	MG	120784182	chr11	120751794	120752293	120752043.5	-32138.5
31386	2293392	chr11:120752793-120753292	Dcxr	0.208620464383581	0.00115721307653704	OPC	120727282	chr11	120752793	120753292	120753042.5	25760.5
31387	2293393	chr11:120753293-120753792	Cbr2	0.226780429603543	0.000209634350576859	AS	120732022	chr11	120753293	120753792	120753542.5	21520.5
31388	2293394	chr11:120753793-120754292	Rac3	0.157724931787782	0.00740467620253926	Vas	120721468	chr11	120753793	120754292	120754042.5	32574.5
31389	2293395	chr11:120754293-120754792	Cbr2	0.705600694745641	0	OPC	120732022	chr11	120754293	120754792	120754542.5	22520.5
31390	2293397	chr11:120755293-120755792	Dcxr	0.304650739427343	1.12851950007098e-09	OPC	120727282	chr11	120755293	120755792	120755542.5	28260.5
31391	2293398	chr11:120755793-120756292	Dcxr	0.208596474745603	0.00190466995300875	OPC	120727282	chr11	120755793	120756292	120756042.5	28760.5
31392	2293402	chr11:120757793-120758292	Cbr2	0.16252132011539	0.00322888879619831	MG	120732022	chr11	120757793	120758292	120758042.5	26020.5
31393	2293404	chr11:120758793-120759292	Dcxr	0.144063561908507	0.00636127883527615	MG	120727282	chr11	120758793	120759292	120759042.5	31760.5
31394	2293406	chr11:120759793-120760292	Dus1l	0.101696190480778	0.00425557873736326	EN	120793947	chr11	120759793	120760292	120760042.5	-33904.5
31395	2293408	chr11:120760793-120761292	Cbr2	0.132558359525204	0.00796720988712363	MG	120732022	chr11	120760793	120761292	120761042.5	29020.5
31396	2293412	chr11:120762793-120763292	Rac3	0.223781803946859	0.00773685013928693	AS	120721468	chr11	120762793	120763292	120763042.5	41574.5
31397	2293415	chr11:120764293-120764792	Cbr2	0.403881873046918	3.10299963501848e-09	OPC	120732022	chr11	120764293	120764792	120764542.5	32520.5
31398	2293419	chr11:120766293-120766792	Cbr2	0.373108196698718	3.6199316433283e-08	OPC	120732022	chr11	120766293	120766792	120766542.5	34520.5
31399	2293420	chr11:120766793-120767292	Dcxr	0.123687451467175	0.00474900237954468	fulldata	120727282	chr11	120766793	120767292	120767042.5	39760.5
31400	2293421	chr11:120767293-120767792	Dus1l	0.155810788775243	0.00761748571637599	MG	120793947	chr11	120767293	120767792	120767542.5	-26404.5
31401	2293422	chr11:120767793-120768292	Rac3	0.19444028837347	3.43438902339344e-06	OPC	120721468	chr11	120767793	120768292	120768042.5	46574.5
31402	2293423	chr11:120768293-120768792	Rac3	0.234147928837618	4.55372204388738e-08	Vas	120721468	chr11	120768293	120768792	120768542.5	47074.5
31403	2293427	chr11:120770293-120770792	Rac3	0.158797890507427	0.00448552903093724	Vas	120721468	chr11	120770293	120770792	120770542.5	49074.5
31404	2293430	chr11:120771793-120772292	Dus1l	0.124492660052913	0.00648281072303603	MG	120793947	chr11	120771793	120772292	120772042.5	-21904.5
31405	2293437	chr11:120775293-120775792	Dcxr	0.24301508978235	0.000958108364389254	OPC	120727282	chr11	120775293	120775792	120775542.5	48260.5
31406	2293443	chr11:120778293-120778792	Cbr2	0.326142878669349	5.7982141776769e-07	OPC	120732022	chr11	120778293	120778792	120778542.5	46520.5
31407	2293451	chr11:120782292-120782791	Fasn	0.170230698659156	0.00806254980080312	OPC	120824548	chr11	120782292	120782791	120782541.5	-42006.5
31408	2293454	chr11:120783792-120784291	Fasn	0.30194511241998	0.0054889724503262	AS	120824548	chr11	120783792	120784291	120784041.5	-40506.5
31409	2293457	chr11:120785292-120785791	Gps1	0.153346521976673	0.00827799340252533	MG	120784260	chr11	120785292	120785791	120785541.5	1281.5
31410	2293458	chr11:120785792-120786291	Gps1	0.152036021981099	0.0063157997814971	Vas	120784260	chr11	120785792	120786291	120786041.5	1781.5
31411	2293459	chr11:120786292-120786791	Dus1l	0.139551050195282	0.00495216950211341	MG	120793947	chr11	120786292	120786791	120786541.5	-7405.5
31412	2293463	chr11:120788292-120788791	Gps1	0.161377653079363	0.00897070821433643	AS	120784260	chr11	120788292	120788791	120788541.5	4281.5
31413	2293466	chr11:120789792-120790291	Rfng	0.199965070992225	0.00200455281047252	MG	120784182	chr11	120789792	120790291	120790041.5	5859.5
31414	2293467	chr11:120790292-120790791	Gps1	0.174937987347797	0.00282463347393924	Vas	120784260	chr11	120790292	120790791	120790541.5	6281.5
31415	2293469	chr11:120791292-120791791	Rfng	0.131450762189552	0.00378036702005291	EN	120784182	chr11	120791292	120791791	120791541.5	7359.5
31416	2293480	chr11:120796792-120797291	Rfng	0.153413058284585	0.0092173425937524	MG	120784182	chr11	120796792	120797291	120797041.5	12859.5
31417	2293485	chr11:120799292-120799791	Rfng	0.113418629117818	0.00651379381229411	OG	120784182	chr11	120799292	120799791	120799541.5	15359.5
31418	2293486	chr11:120799792-120800291	Fasn	0.367549633347548	0.000246079392509535	AS	120824548	chr11	120799792	120800291	120800041.5	-24506.5
31419	2293487	chr11:120800292-120800791	Fasn	0.333259011254616	0.00155160539799892	Vas	120824548	chr11	120800292	120800791	120800541.5	-24006.5
31420	2293488	chr11:120800792-120801291	Fasn	0.253930530777498	0.00119534714822556	Vas	120824548	chr11	120800792	120801291	120801041.5	-23506.5
31421	2293492	chr11:120802792-120803291	Fasn	0.201657258662542	0.00471328018492845	Vas	120824548	chr11	120802792	120803291	120803041.5	-21506.5
31422	2293493	chr11:120803292-120803791	Fasn	0.210727290238496	0.00179062482576597	AS	120824548	chr11	120803292	120803791	120803541.5	-21006.5
31423	2293495	chr11:120804292-120804791	Fasn	0.271233421805025	0.00203276059457103	Vas	120824548	chr11	120804292	120804791	120804541.5	-20006.5
31424	2293496	chr11:120804792-120805291	Fasn	0.372502103487995	2.42658225324544e-06	Vas	120824548	chr11	120804792	120805291	120805041.5	-19506.5
31425	2293497	chr11:120805292-120805791	Fasn	0.466173571041989	2.11730288945944e-06	Vas	120824548	chr11	120805292	120805791	120805541.5	-19006.5
31426	2293498	chr11:120805792-120806291	Fasn	0.290231887988071	5.67961633970437e-05	Vas	120824548	chr11	120805792	120806291	120806041.5	-18506.5
31427	2293499	chr11:120806292-120806791	Rfng	0.139653314679217	0.00243048975085391	OG	120784182	chr11	120806292	120806791	120806541.5	22359.5
31428	2293500	chr11:120806792-120807291	Fasn	0.210222149121904	0.00170471212032408	Vas	120824548	chr11	120806792	120807291	120807041.5	-17506.5
31429	2293501	chr11:120807292-120807791	Fasn	0.18545369482359	0.00269838826945823	AS	120824548	chr11	120807292	120807791	120807541.5	-17006.5
31430	2293503	chr11:120808291-120808790	Fasn	0.20779941807903	0.00115841803762406	Vas	120824548	chr11	120808291	120808790	120808540.5	-16007.5
31431	2293511	chr11:120812291-120812790	Fasn	0.191114582773231	0.00444124853921424	Vas	120824548	chr11	120812291	120812790	120812540.5	-12007.5
31432	2293512	chr11:120812791-120813290	Rfng	0.146896071957171	0.00987833964511109	Vas	120784182	chr11	120812791	120813290	120813040.5	28858.5
31433	2293520	chr11:120816791-120817290	Fasn	0.158895662437451	0.00452873695520739	AS	120824548	chr11	120816791	120817290	120817040.5	-7507.5
31434	2293522	chr11:120817791-120818290	Rfng	0.198507016568105	0.00710263983656012	OPC	120784182	chr11	120817791	120818290	120818040.5	33858.5
31435	2293523	chr11:120818291-120818790	Gps1	0.177641507666866	0.00471826375283957	Vas	120784260	chr11	120818291	120818790	120818540.5	34280.5
31436	2293524	chr11:120818791-120819290	Fasn	0.165651020189168	0.00690181429595604	Vas	120824548	chr11	120818791	120819290	120819040.5	-5507.5
31437	2293527	chr11:120820291-120820790	Fasn	0.181944574870023	0.00613661432570745	Vas	120824548	chr11	120820291	120820790	120820540.5	-4007.5
31438	2293528	chr11:120820791-120821290	Fasn	0.39097526951553	0.000272356191579504	Vas	120824548	chr11	120820791	120821290	120821040.5	-3507.5
31439	2293529	chr11:120821291-120821790	Fasn	0.465887847598606	3.92704351981354e-06	Vas	120824548	chr11	120821291	120821790	120821540.5	-3007.5
31440	2293534	chr11:120823791-120824290	Fasn	0.408826517206545	6.57916587272211e-05	Vas	120824548	chr11	120823791	120824290	120824040.5	-507.5
31441	2293535	chr11:120824291-120824790	Fasn	0.472004921108229	0.000283840968651861	AS	120824548	chr11	120824291	120824790	120824540.5	-7.5
31442	2293537	chr11:120825291-120825790	Fasn	0.279714095611231	0.00707433058154738	Vas	120824548	chr11	120825291	120825790	120825540.5	992.5
31443	2293545	chr11:120829291-120829790	Fasn	0.117170000064173	0.0048008787706727	OG	120824548	chr11	120829291	120829790	120829540.5	4992.5
31444	2293548	chr11:120830791-120831290	Dus1l	0.164906316390811	0.00317237841645057	Vas	120793947	chr11	120830791	120831290	120831040.5	37093.5
31445	2293549	chr11:120831291-120831790	Dus1l	0.180174313253282	0.00050223308887376	MG	120793947	chr11	120831291	120831790	120831540.5	37593.5
31446	2293553	chr11:120833291-120833790	Fasn	0.27365448193257	0.000584210055110113	Vas	120824548	chr11	120833291	120833790	120833540.5	8992.5
31447	2293554	chr11:120833791-120834290	Fasn	0.305631667206795	0.00157717569204696	Vas	120824548	chr11	120833791	120834290	120834040.5	9492.5
31448	2293555	chr11:120834291-120834790	Fasn	0.201393570538454	0.00041807483375178	Vas	120824548	chr11	120834291	120834790	120834540.5	9992.5
31449	2293564	chr11:120838790-120839289	Fasn	0.216059952941348	0.00424590975484818	OPC	120824548	chr11	120838790	120839289	120839039.5	14491.5
31450	2293590	chr11:120851790-120852289	Fasn	0.183409499809705	0.00514798403137107	Vas	120824548	chr11	120851790	120852289	120852039.5	27491.5
31451	2293591	chr11:120852290-120852789	Fasn	0.196328322907933	0.00306796308448742	Vas	120824548	chr11	120852290	120852789	120852539.5	27991.5
31452	2293598	chr11:120855790-120856289	Fasn	0.160589624491384	0.00436542122306227	Vas	120824548	chr11	120855790	120856289	120856039.5	31491.5
31453	2293611	chr11:120862290-120862789	Fasn	0.11317965643363	0.00355768109387611	OG	120824548	chr11	120862290	120862789	120862539.5	37991.5
31454	2293615	chr11:120864289-120864788	Fasn	0.122135184131153	0.00751429947120075	MG	120824548	chr11	120864289	120864788	120864538.5	39990.5
31455	2293628	chr11:120870789-120871288	Ccdc57	0.107825939997633	0.0040618457708288	EN	120919560	chr11	120870789	120871288	120871038.5	-48521.5
31456	2293632	chr11:120872789-120873288	Ccdc57	0.222744449440452	0.00177159987757181	Vas	120919560	chr11	120872789	120873288	120873038.5	-46521.5
31457	2293633	chr11:120873289-120873788	Fasn	0.387503111459619	1.58020347712506e-05	Vas	120824548	chr11	120873289	120873788	120873538.5	48990.5
31458	2293634	chr11:120873789-120874288	Fasn	0.260324884956496	0.00031638393686384	Vas	120824548	chr11	120873789	120874288	120874038.5	49490.5
31459	2293636	chr11:120874789-120875288	Ccdc57	0.142898893771462	0.00799216629432764	Vas	120919560	chr11	120874789	120875288	120875038.5	-44521.5
31460	2293642	chr11:120877789-120878288	Ccdc57	0.168342528834853	0.00561673373417082	Vas	120919560	chr11	120877789	120878288	120878038.5	-41521.5
31461	2293664	chr11:120888789-120889288	Ccdc57	0.195655051624396	0.0099539920126166	Vas	120919560	chr11	120888789	120889288	120889038.5	-30521.5
31462	2293686	chr11:120899788-120900287	Slc16a3	0.145264440177493	0.00496273706734973	MG	120948484	chr11	120899788	120900287	120900037.5	-48446.5
31463	2293692	chr11:120902788-120903287	Slc16a3	0.152801272334256	0.00716713688052129	AS	120948484	chr11	120902788	120903287	120903037.5	-45446.5
31464	2293706	chr11:120909788-120910287	Ccdc57	0.180368265829708	0.00600688407979422	OPC	120919560	chr11	120909788	120910287	120910037.5	-9522.5
31465	2293707	chr11:120910288-120910787	Slc16a3	0.194625154698693	0.001985890075756	AS	120948484	chr11	120910288	120910787	120910537.5	-37946.5
31466	2293708	chr11:120910788-120911287	Slc16a3	0.118186200685915	0.00537984246697831	OG	120948484	chr11	120910788	120911287	120911037.5	-37446.5
31467	2293713	chr11:120913288-120913787	Slc16a3	0.215723795874813	0.000291941068169987	OPC	120948484	chr11	120913288	120913787	120913537.5	-34946.5
31468	2293715	chr11:120914288-120914787	Slc16a3	0.130635381883137	0.00393049330402195	OG	120948484	chr11	120914288	120914787	120914537.5	-33946.5
31469	2293719	chr11:120916288-120916787	Slc16a3	0.127323397788096	4.11876990931148e-05	fulldata	120948484	chr11	120916288	120916787	120916537.5	-31946.5
31470	2293726	chr11:120919787-120920286	Slc16a3	0.213330857606648	2.85678674292189e-05	Vas	120948484	chr11	120919787	120920286	120920036.5	-28447.5
31471	2293733	chr11:120923287-120923786	Slc16a3	0.116648060786799	0.00276472096617664	OG	120948484	chr11	120923287	120923786	120923536.5	-24947.5
31472	2293743	chr11:120928287-120928786	Slc16a3	0.166278189721356	0.00417135505082378	OPC	120948484	chr11	120928287	120928786	120928536.5	-19947.5
31473	2293744	chr11:120928787-120929286	Slc16a3	0.233309974886347	0.00628516434130222	OPC	120948484	chr11	120928787	120929286	120929036.5	-19447.5
31474	2293749	chr11:120931287-120931786	Slc16a3	0.243384962792442	0.000236555959879481	OPC	120948484	chr11	120931287	120931786	120931536.5	-16947.5
31475	2293753	chr11:120933287-120933786	Slc16a3	0.23304490755499	0.00219244580165057	OPC	120948484	chr11	120933287	120933786	120933536.5	-14947.5
31476	2293754	chr11:120933787-120934286	Ccdc57	0.160028276784901	0.00375181840150129	IN	120919560	chr11	120933787	120934286	120934036.5	14476.5
31477	2293769	chr11:120941287-120941786	Csnk1d	0.143254740809632	0.00500839817573895	MG	120991332	chr11	120941287	120941786	120941536.5	-49795.5
31478	2293770	chr11:120941787-120942286	Ccdc57	0.146909633677855	0.00165626929815321	Vas	120919560	chr11	120941787	120942286	120942036.5	22476.5
31479	2293776	chr11:120944787-120945286	Slc16a3	0.167982998138577	3.38751761461697e-05	Vas	120948484	chr11	120944787	120945286	120945036.5	-3447.5
31480	2293777	chr11:120945287-120945786	Slc16a3	0.167982998138577	3.38751761461697e-05	Vas	120948484	chr11	120945287	120945786	120945536.5	-2947.5
31481	2293781	chr11:120947286-120947785	Slc16a3	0.226787661329479	0.00414468027770909	OPC	120948484	chr11	120947286	120947785	120947535.5	-948.5
31482	2293786	chr11:120949786-120950285	Csnk1d	0.177402331556403	0.00247223020658682	Vas	120991332	chr11	120949786	120950285	120950035.5	-41296.5
31483	2293789	chr11:120951286-120951785	Slc16a3	0.182470537688405	0.00924782333113061	MG	120948484	chr11	120951286	120951785	120951535.5	3051.5
31484	2293792	chr11:120952786-120953285	Slc16a3	0.159131012372346	0.00514333776107556	AS	120948484	chr11	120952786	120953285	120953035.5	4551.5
31485	2293793	chr11:120953286-120953785	Ccdc57	0.198285283615595	0.0019984447889303	AS	120919560	chr11	120953286	120953785	120953535.5	33975.5
31486	2293801	chr11:120957286-120957785	Csnk1d	0.155183151246747	0.00943986904143934	EN	120991332	chr11	120957286	120957785	120957535.5	-33796.5
31487	2293806	chr11:120959786-120960285	Slc16a3	0.202814500400594	0.00277150051294717	OPC	120948484	chr11	120959786	120960285	120960035.5	11551.5
31488	2293810	chr11:120961786-120962285	Ccdc57	0.154456098331966	0.00413866015927866	Vas	120919560	chr11	120961786	120962285	120962035.5	42475.5
31489	2293811	chr11:120962286-120962785	Slc16a3	0.158093419452877	0.00559968633319796	MG	120948484	chr11	120962286	120962785	120962535.5	14051.5
31490	2293815	chr11:120964286-120964785	Slc16a3	0.196383895401282	0.00440234302632925	AS	120948484	chr11	120964286	120964785	120964535.5	16051.5
31491	2293816	chr11:120964786-120965285	Slc16a3	0.214013226607548	8.14147691952094e-05	Vas	120948484	chr11	120964786	120965285	120965035.5	16551.5
31492	2293817	chr11:120965286-120965785	Slc16a3	0.180423215314	0.00098305380217456	Vas	120948484	chr11	120965286	120965785	120965535.5	17051.5
31493	2293818	chr11:120965786-120966285	Ccdc57	0.164196653579012	0.00419010591025359	OPC	120919560	chr11	120965786	120966285	120966035.5	46475.5
31494	2293822	chr11:120967786-120968285	Slc16a3	0.149538596763433	0.000551831461256924	EN	120948484	chr11	120967786	120968285	120968035.5	19551.5
31495	2293823	chr11:120968286-120968785	Slc16a3	0.1543692236897	0.000494304816800351	Vas	120948484	chr11	120968286	120968785	120968535.5	20051.5
31496	2293824	chr11:120968786-120969285	Slc16a3	0.246206506161472	5.4312356709052e-05	OPC	120948484	chr11	120968786	120969285	120969035.5	20551.5
31497	2293830	chr11:120971786-120972285	Csnk1d	0.14209802968471	0.00742639998099281	IN	120991332	chr11	120971786	120972285	120972035.5	-19296.5
31498	2293833	chr11:120973286-120973785	Csnk1d	0.206290394514345	0.00384390338352625	OPC	120991332	chr11	120973286	120973785	120973535.5	-17796.5
31499	2293835	chr11:120974285-120974784	Slc16a3	0.186277984584534	0.00733480080600146	Vas	120948484	chr11	120974285	120974784	120974534.5	26050.5
31500	2293839	chr11:120976285-120976784	Slc16a3	0.131723293373037	0.00644149383833192	MG	120948484	chr11	120976285	120976784	120976534.5	28050.5
31501	2293840	chr11:120976785-120977284	Slc16a3	0.201521070393963	0.00419510829576897	OPC	120948484	chr11	120976785	120977284	120977034.5	28550.5
31502	2293844	chr11:120978785-120979284	Csnk1d	0.126081465671698	0.00211915194018586	MG	120991332	chr11	120978785	120979284	120979034.5	-12297.5
31503	2293845	chr11:120979285-120979784	Slc16a3	0.112125135616177	0.00509330602558544	IN	120948484	chr11	120979285	120979784	120979534.5	31050.5
31504	2293849	chr11:120981285-120981784	Slc16a3	0.230118909022137	0.000197951893820658	AS	120948484	chr11	120981285	120981784	120981534.5	33050.5
31505	2293850	chr11:120981785-120982284	Slc16a3	0.155281704742391	0.00892690053860368	AS	120948484	chr11	120981785	120982284	120982034.5	33550.5
31506	2293851	chr11:120982285-120982784	Slc16a3	0.156279116389367	0.0034035598987191	MG	120948484	chr11	120982285	120982784	120982534.5	34050.5
31507	2293852	chr11:120982785-120983284	Slc16a3	0.116270807455575	0.000452362809506224	EN	120948484	chr11	120982785	120983284	120983034.5	34550.5
31508	2293866	chr11:120989785-120990284	Csnk1d	0.227678678466567	0.00904214135302739	OPC	120991332	chr11	120989785	120990284	120990034.5	-1297.5
31509	2293879	chr11:120996285-120996784	Cd7	0.214346186160554	0.000149101971509857	MG	121039479	chr11	120996285	120996784	120996534.5	-42944.5
31510	2293880	chr11:120996785-120997284	Slc16a3	0.175964247600446	0.00837210971891733	OPC	120948484	chr11	120996785	120997284	120997034.5	48550.5
31511	2293884	chr11:120998785-120999284	Cd7	0.213464095850201	0.00443791342702748	OPC	121039479	chr11	120998785	120999284	120999034.5	-40444.5
31512	2293885	chr11:120999285-120999784	Cd7	0.186444293228888	0.00337069562772863	OPC	121039479	chr11	120999285	120999784	120999534.5	-39944.5
31513	2293886	chr11:120999785-121000284	Cd7	0.344436457086304	2.0238255515892e-12	OPC	121039479	chr11	120999785	121000284	121000034.5	-39444.5
31514	2293888	chr11:121000785-121001284	Cd7	0.251301991135084	5.23041532307644e-09	MG	121039479	chr11	121000785	121001284	121001034.5	-38444.5
31515	2293889	chr11:121001285-121001783	Cd7	0.251995901309747	2.23521412490157e-08	MG	121039479	chr11	121001285	121001783	121001534	-37945
31516	2293906	chr11:121009784-121010283	Csnk1d	0.179965009929694	0.00243610710913666	OPC	120991332	chr11	121009784	121010283	121010033.5	18701.5
31517	2293907	chr11:121010284-121010783	Cd7	0.175170793435273	0.000156523799285435	AS	121039479	chr11	121010284	121010783	121010533.5	-28945.5
31518	2293910	chr11:121011784-121012283	Cd7	0.14261799965742	0.00775564568714571	OG	121039479	chr11	121011784	121012283	121012033.5	-27445.5
31519	2293911	chr11:121012284-121012783	Cd7	0.151467244685295	0.0011437201396014	OG	121039479	chr11	121012284	121012783	121012533.5	-26945.5
31520	2293916	chr11:121014784-121015283	Sectm1b	0.218086416526386	0.00258306550362208	AS	121063541	chr11	121014784	121015283	121015033.5	-48507.5
31521	2293917	chr11:121015284-121015783	Sectm1b	0.123327461026804	0.00201054995446281	MG	121063541	chr11	121015284	121015783	121015533.5	-48007.5
31522	2293918	chr11:121015784-121016283	Csnk1d	0.1247709591124	0.00828473337441027	AS	120991332	chr11	121015784	121016283	121016033.5	24701.5
31523	2293919	chr11:121016284-121016783	Sectm1b	0.105916468677619	0.00140223383600546	EN	121063541	chr11	121016284	121016783	121016533.5	-47007.5
31524	2293924	chr11:121018784-121019283	Cd7	0.188430938508838	4.19376398885785e-06	OG	121039479	chr11	121018784	121019283	121019033.5	-20445.5
31525	2293927	chr11:121020284-121020783	Sectm1b	0.145350342762591	0.00696609826368177	MG	121063541	chr11	121020284	121020783	121020533.5	-43007.5
31526	2293928	chr11:121020784-121021283	Sectm1b	0.191373631118349	1.97575963244434e-05	AS	121063541	chr11	121020784	121021283	121021033.5	-42507.5
31527	2293931	chr11:121022284-121022783	Csnk1d	0.111383102601087	0.00454140851305374	OG	120991332	chr11	121022284	121022783	121022533.5	31201.5
31528	2293937	chr11:121025284-121025783	Cd7	0.122583217698399	0.000571213887389788	OG	121039479	chr11	121025284	121025783	121025533.5	-13945.5
31529	2293938	chr11:121025784-121026283	Cd7	0.146448829258629	0.00243661601113143	AS	121039479	chr11	121025784	121026283	121026033.5	-13445.5
31530	2293939	chr11:121026284-121026783	Cd7	0.17337876485793	0.0033288100401283	AS	121039479	chr11	121026284	121026783	121026533.5	-12945.5
31531	2293954	chr11:121033783-121034282	Cd7	0.213152056989743	0.000490253979983923	MG	121039479	chr11	121033783	121034282	121034032.5	-5446.5
31532	2293955	chr11:121034283-121034782	Cd7	0.168151593394071	0.00147634353549231	MG	121039479	chr11	121034283	121034782	121034532.5	-4946.5
31533	2293958	chr11:121035783-121036282	Sectm1b	0.31384919738994	2.65159039170015e-08	Vas	121063541	chr11	121035783	121036282	121036032.5	-27508.5
31534	2293961	chr11:121037283-121037782	Cd7	0.171571053065153	0.000774531707885329	MG	121039479	chr11	121037283	121037782	121037532.5	-1946.5
31535	2293962	chr11:121037783-121038282	Cd7	0.251995901309747	1.20014777005295e-08	MG	121039479	chr11	121037783	121038282	121038032.5	-1446.5
31536	2293965	chr11:121039283-121039782	Sectm1a	0.178350256946178	0.00723237702531077	AS	121081140	chr11	121039283	121039782	121039532.5	-41607.5
31537	2293970	chr11:121041783-121042282	Cd7	0.279335322910743	2.64334498045748e-06	OPC	121039479	chr11	121041783	121042282	121042032.5	2553.5
31538	2293975	chr11:121044283-121044782	Sectm1b	0.209806024743102	0.00194523312091399	MG	121063541	chr11	121044283	121044782	121044532.5	-19008.5
31539	2293983	chr11:121048283-121048782	Sectm1b	0.124846882739744	0.00339613773906611	EN	121063541	chr11	121048283	121048782	121048532.5	-15008.5
31540	2293985	chr11:121049283-121049782	Sectm1b	0.153924999811464	0.00563327878177033	OG	121063541	chr11	121049283	121049782	121049532.5	-14008.5
31541	2293988	chr11:121050783-121051282	Sectm1b	0.262059787870005	0.00134135898441179	OPC	121063541	chr11	121050783	121051282	121051032.5	-12508.5
31542	2293996	chr11:121054783-121055282	Cd7	0.278099046574835	0.00119198517801444	OPC	121039479	chr11	121054783	121055282	121055032.5	15553.5
31543	2293998	chr11:121055783-121056282	Sectm1a	0.403874593027902	1.08468789505878e-13	OPC	121081140	chr11	121055783	121056282	121056032.5	-25107.5
31544	2293999	chr11:121056283-121056782	Sectm1a	0.352012450577227	2.88738661868848e-08	OPC	121081140	chr11	121056283	121056782	121056532.5	-24607.5
31545	2294000	chr11:121056783-121057281	Sectm1a	0.201281323837549	0.00132496497478285	MG	121081140	chr11	121056783	121057281	121057032	-24108
31546	2294002	chr11:121057782-121058281	Cd7	0.274384685831443	0.00137481452127386	OPC	121039479	chr11	121057782	121058281	121058031.5	18552.5
31547	2294004	chr11:121058782-121059281	Sectm1b	0.220596048872747	0.000360105304340275	MG	121063541	chr11	121058782	121059281	121059031.5	-4509.5
31548	2294005	chr11:121059282-121059781	Sectm1b	0.175454317880243	0.000403247392127604	MG	121063541	chr11	121059282	121059781	121059531.5	-4009.5
31549	2294007	chr11:121060282-121060781	Sectm1b	0.162470383380487	0.00170769730574483	AS	121063541	chr11	121060282	121060781	121060531.5	-3009.5
31550	2294009	chr11:121061282-121061781	Cd7	0.127073976130018	0.00661215327920961	OG	121039479	chr11	121061282	121061781	121061531.5	22052.5
31551	2294013	chr11:121063282-121063781	Cd7	0.241007177665634	8.16728922072851e-05	AS	121039479	chr11	121063282	121063781	121063531.5	24052.5
31552	2294014	chr11:121063782-121064281	Sectm1a	0.308750739497915	9.16026131736469e-06	OPC	121081140	chr11	121063782	121064281	121064031.5	-17108.5
31553	2294015	chr11:121064282-121064781	Sectm1b	0.197413413963517	0.0088811426701676	OPC	121063541	chr11	121064282	121064781	121064531.5	990.5
31554	2294019	chr11:121066282-121066781	Sectm1a	0.344449065205271	9.91777990100307e-06	OPC	121081140	chr11	121066282	121066781	121066531.5	-14608.5
31555	2294026	chr11:121075282-121075781	Sectm1b	0.206859031856508	0.00551418941960569	OPC	121063541	chr11	121075282	121075781	121075531.5	11990.5
31556	2294029	chr11:121076782-121077281	Sectm1b	0.241433956447248	1.11260957069703e-06	AS	121063541	chr11	121076782	121077281	121077031.5	13490.5
31557	2294030	chr11:121077282-121077781	Cd7	0.160987291614461	0.00114114044949043	OG	121039479	chr11	121077282	121077781	121077531.5	38052.5
31558	2294033	chr11:121078782-121079281	Cd7	0.136625540471788	0.00196437997823384	OG	121039479	chr11	121078782	121079281	121079031.5	39552.5
31559	2294035	chr11:121079782-121080281	Sectm1b	0.199302537542115	0.00222620910657745	OPC	121063541	chr11	121079782	121080281	121080031.5	16490.5
31560	2294036	chr11:121080282-121080781	Sectm1a	0.212239874471868	2.25298254230566e-06	OG	121081140	chr11	121080282	121080781	121080531.5	-608.5
31561	2294038	chr11:121081282-121081781	Sectm1b	0.357422149222728	3.88594714217927e-06	OPC	121063541	chr11	121081282	121081781	121081531.5	17990.5
31562	2294039	chr11:121081782-121082281	Cd7	0.34594423671813	6.2672479539394e-08	OPC	121039479	chr11	121081782	121082281	121082031.5	42552.5
31563	2294041	chr11:121082782-121083281	Sectm1a	0.329341173353118	2.33799435367388e-09	Vas	121081140	chr11	121082782	121083281	121083031.5	1891.5
31564	2294042	chr11:121083282-121083781	Sectm1b	0.167405244623773	0.00416505424047842	AS	121063541	chr11	121083282	121083781	121083531.5	19990.5
31565	2294043	chr11:121083782-121084281	Cd7	0.144309977695371	0.00309047206934143	MG	121039479	chr11	121083782	121084281	121084031.5	44552.5
31566	2294047	chr11:121085781-121086280	Cd7	0.442449777940118	2.26041407813682e-13	MG	121039479	chr11	121085781	121086280	121086030.5	46551.5
31567	2294049	chr11:121086781-121087280	Sectm1b	0.175454317880243	0.00512409482403919	MG	121063541	chr11	121086781	121087280	121087030.5	23489.5
31568	2294050	chr11:121087281-121087780	Sectm1b	0.220596048872747	2.26608743769674e-07	MG	121063541	chr11	121087281	121087780	121087530.5	23989.5
31569	2294051	chr11:121087781-121088280	Cd7	0.575629400177933	4.13336032067946e-13	Vas	121039479	chr11	121087781	121088280	121088030.5	48551.5
31570	2294052	chr11:121088281-121088780	Sectm1a	0.282131823480704	4.92035301391525e-11	MG	121081140	chr11	121088281	121088780	121088530.5	7390.5
31571	2294053	chr11:121088781-121089280	Sectm1a	0.242662398236341	7.50815029804119e-06	MG	121081140	chr11	121088781	121089280	121089030.5	7890.5
31572	2294054	chr11:121089281-121089780	Sectm1b	0.196191782657262	6.0110978239547e-05	OG	121063541	chr11	121089281	121089780	121089530.5	25989.5
31573	2294055	chr11:121089781-121090280	Sectm1b	0.126055152404795	0.00348004729931373	OG	121063541	chr11	121089781	121090280	121090030.5	26489.5
31574	2294060	chr11:121092281-121092780	Sectm1b	0.117952366514556	0.00162828572865692	EN	121063541	chr11	121092281	121092780	121092530.5	28989.5
31575	2294062	chr11:121093281-121093780	Sectm1a	0.178102044463511	0.00361948608447826	MG	121081140	chr11	121093281	121093780	121093530.5	12390.5
31576	2294063	chr11:121093781-121094280	Sectm1b	0.447205625554371	0	Vas	121063541	chr11	121093781	121094280	121094030.5	30489.5
31577	2294066	chr11:121095281-121095780	Sectm1b	0.25276338875332	0.00386513368029984	Vas	121063541	chr11	121095281	121095780	121095530.5	31989.5
31578	2294067	chr11:121095781-121096280	Sectm1b	0.25276338875332	0.000106657688195289	Vas	121063541	chr11	121095781	121096280	121096030.5	32489.5
31579	2294069	chr11:121096781-121097280	Sectm1a	0.284442119140173	4.57164761602513e-09	MG	121081140	chr11	121096781	121097280	121097030.5	15890.5
31580	2294080	chr11:121102281-121102780	Sectm1a	0.150673601607111	0.000255699691888323	OG	121081140	chr11	121102281	121102780	121102530.5	21390.5
31581	2294083	chr11:121103781-121104280	Sectm1b	0.313250236730855	4.44089209850063e-16	MG	121063541	chr11	121103781	121104280	121104030.5	40489.5
31582	2294085	chr11:121104781-121105280	Sectm1a	0.164505926047303	0.00278613481706202	OG	121081140	chr11	121104781	121105280	121105030.5	23890.5
31583	2294090	chr11:121107281-121107780	Sectm1b	0.146271446293948	0.00610795838704414	AS	121063541	chr11	121107281	121107780	121107530.5	43989.5
31584	2294091	chr11:121107781-121108280	Sectm1a	0.349787268659575	1.99840144432528e-15	MG	121081140	chr11	121107781	121108280	121108030.5	26890.5
31585	2294094	chr11:121109281-121109780	Sectm1a	0.499331169111472	9.64339719189411e-13	MG	121081140	chr11	121109281	121109780	121109530.5	28390.5
31586	2294104	chr11:121114280-121114779	Sectm1a	0.191834986270216	0.000692755128673284	AS	121081140	chr11	121114280	121114779	121114529.5	33389.5
31587	2294105	chr11:121114780-121115279	Sectm1a	0.132806528853321	0.00239397246399542	OG	121081140	chr11	121114780	121115279	121115029.5	33889.5
31588	2294114	chr11:121119280-121119779	Sectm1a	0.183299098539375	0.0014453096427316	AS	121081140	chr11	121119280	121119779	121119529.5	38389.5
31589	2294128	chr11:121126280-121126779	Sectm1a	0.13165853905515	0.00331725699695828	OG	121081140	chr11	121126280	121126779	121126529.5	45389.5
31590	2294131	chr11:121127780-121128279	Sectm1a	0.102663349118003	0.0099902400526507	EN	121081140	chr11	121127780	121128279	121128029.5	46889.5
31591	2294185	chr11:121154779-121155278	Ogfod3	0.216031822151605	0.00346702812128219	OPC	121204649	chr11	121154779	121155278	121155028.5	-49620.5
31592	2294198	chr11:121161279-121161778	Ogfod3	0.214032512103003	0.00391431000470965	OPC	121204649	chr11	121161279	121161778	121161528.5	-43120.5
31593	2294209	chr11:121166779-121167278	Ogfod3	0.136878823845802	0.00457321890947848	Vas	121204649	chr11	121166779	121167278	121167028.5	-37620.5
31594	2294213	chr11:121168778-121169277	Ogfod3	0.161074819814892	0.0056281348325985	OPC	121204649	chr11	121168778	121169277	121169027.5	-35621.5
31595	2294222	chr11:121173278-121173777	Ogfod3	0.136147717493912	0.00785606847731479	MG	121204649	chr11	121173278	121173777	121173527.5	-31121.5
31596	2294235	chr11:121179778-121180277	Hexdc	0.130287570031898	0.00747410073416166	MG	121204433	chr11	121179778	121180277	121180027.5	-24405.5
31597	2294240	chr11:121182278-121182777	Ogfod3	0.129048418855431	0.0089362219826914	Vas	121204649	chr11	121182278	121182777	121182527.5	-22121.5
31598	2294249	chr11:121186778-121187277	Ogfod3	0.172281654430661	0.0052950596552751	Vas	121204649	chr11	121186778	121187277	121187027.5	-17621.5
31599	2294257	chr11:121190778-121191277	Ogfod3	0.198165316454499	0.000508673046453412	Vas	121204649	chr11	121190778	121191277	121191027.5	-13621.5
31600	2294260	chr11:121192278-121192777	Ogfod3	0.196178218898928	0.00506462218072012	OPC	121204649	chr11	121192278	121192777	121192527.5	-12121.5
31601	2294261	chr11:121192778-121193277	Narf	0.194609900790692	0.00636911701386933	IN	121237236	chr11	121192778	121193277	121193027.5	-44208.5
31602	2294262	chr11:121193278-121193777	Narf	0.200976783267838	0.001375820025594	IN	121237236	chr11	121193278	121193777	121193527.5	-43708.5
31603	2294263	chr11:121193778-121194277	Ogfod3	0.140631163273394	0.00723845477293272	MG	121204649	chr11	121193778	121194277	121194027.5	-10621.5
31604	2294264	chr11:121194278-121194777	Ogfod3	0.113652073038166	0.0094173393395468	MG	121204649	chr11	121194278	121194777	121194527.5	-10121.5
31605	2294265	chr11:121194778-121195276	Ogfod3	0.18043421459877	0.000454140249820156	Vas	121204649	chr11	121194778	121195276	121195027	-9622
31606	2294290	chr11:121212277-121212776	Hexdc	0.144479408654863	0.00294892312053463	AS	121204433	chr11	121212277	121212776	121212526.5	8093.5
31607	2294296	chr11:121215277-121215776	Narf	0.143653661446928	0.00320574901078929	IN	121237236	chr11	121215277	121215776	121215526.5	-21709.5
31608	2294304	chr11:121219277-121219776	Ogfod3	0.147977026977014	0.00228930668407623	MG	121204649	chr11	121219277	121219776	121219526.5	14877.5
31609	2294305	chr11:121219777-121220276	Narf	0.140083715231255	0.000946967161834844	OG	121237236	chr11	121219777	121220276	121220026.5	-17209.5
31610	2294306	chr11:121220277-121220776	Ogfod3	0.159236288770647	0.00779388198233166	Vas	121204649	chr11	121220277	121220776	121220526.5	15877.5
31611	2294313	chr11:121223776-121224275	Narf	0.166721093869889	0.000667465886774354	MG	121237236	chr11	121223776	121224275	121224025.5	-13210.5
31612	2294314	chr11:121224276-121224775	Narf	0.140597331530468	0.00764233454275698	MG	121237236	chr11	121224276	121224775	121224525.5	-12710.5
31613	2294318	chr11:121226276-121226775	Hexdc	0.154700154270204	0.00243059479605667	Vas	121204433	chr11	121226276	121226775	121226525.5	22092.5
31614	2294320	chr11:121227276-121227775	Ogfod3	0.213353486081817	0.000721256690359162	Vas	121204649	chr11	121227276	121227775	121227525.5	22876.5
31615	2294334	chr11:121234276-121234775	Foxk2	0.133242605028034	0.00833965259338088	MG	121259987	chr11	121234276	121234775	121234525.5	-25461.5
31616	2294340	chr11:121237276-121237775	Ogfod3	0.286094046187657	0.00240236033498187	OPC	121204649	chr11	121237276	121237775	121237525.5	32876.5
31617	2294348	chr11:121241276-121241775	Hexdc	0.157663485937505	0.00879970443981015	Vas	121204433	chr11	121241276	121241775	121241525.5	37092.5
31618	2294353	chr11:121243776-121244275	Ogfod3	0.189382357218564	0.000922751189192494	Vas	121204649	chr11	121243776	121244275	121244025.5	39376.5
31619	2294362	chr11:121248276-121248775	Foxk2	0.143443401546541	0.00491533196333882	MG	121259987	chr11	121248276	121248775	121248525.5	-11461.5
31620	2294367	chr11:121250775-121251274	Foxk2	0.185080677209672	0.00344361083700251	OPC	121259987	chr11	121250775	121251274	121251024.5	-8962.5
31621	2294370	chr11:121252275-121252774	Ogfod3	0.197891485989962	0.000279410057526852	Vas	121204649	chr11	121252275	121252774	121252524.5	47875.5
31622	2294372	chr11:121253275-121253774	Foxk2	0.136849623035778	0.00946657102812243	OPC	121259987	chr11	121253275	121253774	121253524.5	-6462.5
31623	2294375	chr11:121254775-121255274	Narf	0.155266285539107	0.00359367699691904	MG	121237236	chr11	121254775	121255274	121255024.5	17788.5
31624	2294381	chr11:121257775-121258274	Foxk2	0.192231229286685	0.00040257539605193	MG	121259987	chr11	121257775	121258274	121258024.5	-1962.5
31625	2294383	chr11:121258775-121259274	Foxk2	0.177659136787578	0.00194156362993303	MG	121259987	chr11	121258775	121259274	121259024.5	-962.5
31626	2294385	chr11:121259775-121260274	Narf	0.317438871688041	0.00177149406228971	MG	121237236	chr11	121259775	121260274	121260024.5	22788.5
31627	2294387	chr11:121260775-121261274	Narf	0.170227810198378	0.00900827965867901	MG	121237236	chr11	121260775	121261274	121261024.5	23788.5
31628	2294399	chr11:121266775-121267274	Foxk2	0.164270270451787	0.00206153407207366	MG	121259987	chr11	121266775	121267274	121267024.5	7037.5
31629	2294400	chr11:121267275-121267774	Narf	0.135405099482562	0.00766257720370145	MG	121237236	chr11	121267275	121267774	121267524.5	30288.5
31630	2294408	chr11:121271275-121271774	Narf	0.134273787035815	0.00996746112995184	AS	121237236	chr11	121271275	121271774	121271524.5	34288.5
31631	2294415	chr11:121274775-121275274	Foxk2	0.166860844241026	0.00200501109892381	AS	121259987	chr11	121274775	121275274	121275024.5	15037.5
31632	2294417	chr11:121275775-121276274	Narf	0.187166815368787	0.00946688859876699	OPC	121237236	chr11	121275775	121276274	121276024.5	38788.5
31633	2294425	chr11:121279774-121280273	Foxk2	0.132922520071378	0.00966911178590091	Vas	121259987	chr11	121279774	121280273	121280023.5	20036.5
31634	2294426	chr11:121280274-121280773	Foxk2	0.166670819414473	0.00292727909621948	OPC	121259987	chr11	121280274	121280773	121280523.5	20536.5
31635	2294428	chr11:121281274-121281773	Narf	0.111100326257234	0.0028665174322966	OG	121237236	chr11	121281274	121281773	121281523.5	44287.5
31636	2294429	chr11:121281774-121282273	Foxk2	0.141612481837435	0.00161965142202247	MG	121259987	chr11	121281774	121282273	121282023.5	22036.5
31637	2294430	chr11:121282274-121282773	Narf	0.237538667162456	0.00490470926797582	IN	121237236	chr11	121282274	121282773	121282523.5	45287.5
31638	2294431	chr11:121282774-121283273	Narf	0.2244526725977	0.00752153208016293	IN	121237236	chr11	121282774	121283273	121283023.5	45787.5
31639	2294435	chr11:121284774-121285273	Narf	0.153094907242952	0.00571492756582803	AS	121237236	chr11	121284774	121285273	121285023.5	47787.5
31640	2294445	chr11:121289774-121290273	Foxk2	0.169500460162521	0.00569904690733269	AS	121259987	chr11	121289774	121290273	121290023.5	30036.5
31641	2294456	chr11:121295274-121295773	Foxk2	0.148054511351072	0.00179152559019458	Vas	121259987	chr11	121295274	121295773	121295523.5	35536.5
31642	2294458	chr11:121296274-121296773	Foxk2	0.125072956247883	0.00907048505879138	MG	121259987	chr11	121296274	121296773	121296523.5	36536.5
31643	2294463	chr11:121298774-121299273	Foxk2	0.123707624461788	0.00838674644265658	Vas	121259987	chr11	121298774	121299273	121299023.5	39036.5
31644	2294464	chr11:121299274-121299773	Foxk2	0.195210130060725	0.00616789558874464	IN	121259987	chr11	121299274	121299773	121299523.5	39536.5
31645	2294466	chr11:121300274-121300773	Foxk2	0.299887098199477	0.00313452335885511	IN	121259987	chr11	121300274	121300773	121300523.5	40536.5
31646	2294474	chr11:121304274-121304773	Wdr45b	0.211156271494241	0.00262403565482772	IN	121354441	chr11	121304274	121304773	121304523.5	-49917.5
31647	2294476	chr11:121305274-121305773	Foxk2	0.320840459324483	0.000880888233078303	IN	121259987	chr11	121305274	121305773	121305523.5	45536.5
31648	2294477	chr11:121305774-121306272	Foxk2	0.244092501696442	0.00620481567998166	IN	121259987	chr11	121305774	121306272	121306023	46036
31649	2294478	chr11:121306273-121306772	Foxk2	0.186545790773636	0.00824931521622319	IN	121259987	chr11	121306273	121306772	121306522.5	46535.5
31650	2294482	chr11:121308273-121308772	Foxk2	0.215363883973195	0.00308497015210629	OPC	121259987	chr11	121308273	121308772	121308522.5	48535.5
31651	2294502	chr11:121318273-121318772	Wdr45b	0.153236567381114	0.00316710102316653	Vas	121354441	chr11	121318273	121318772	121318522.5	-35918.5
31652	2294514	chr11:121324273-121324772	Wdr45b	0.174281618784708	7.75247198541162e-05	MG	121354441	chr11	121324273	121324772	121324522.5	-29918.5
31653	2294535	chr11:121334772-121335271	Wdr45b	0.138270722766211	0.00949509292439865	OPC	121354441	chr11	121334772	121335271	121335021.5	-19419.5
31654	2294549	chr11:121341772-121342271	Wdr45b	0.142029597754912	0.00680333665001165	OPC	121354441	chr11	121341772	121342271	121342021.5	-12419.5
31655	2294554	chr11:121344272-121344771	Rab40b	0.120108370544334	0.00693013778541562	EN	121388252	chr11	121344272	121344771	121344521.5	-43730.5
31656	2294573	chr11:121353772-121354271	Rab40b	0.300435356002072	0.00882371820509442	IN	121388252	chr11	121353772	121354271	121354021.5	-34230.5
31657	2294578	chr11:121356272-121356771	Wdr45b	0.141002560484917	0.00656498947790496	OPC	121354441	chr11	121356272	121356771	121356521.5	2080.5
31658	2294588	chr11:121361271-121361770	Rab40b	0.173120807163547	0.00474328800789492	IN	121388252	chr11	121361271	121361770	121361520.5	-26731.5
31659	2294592	chr11:121363271-121363770	Rab40b	0.174234675045393	0.00574168654627705	OPC	121388252	chr11	121363271	121363770	121363520.5	-24731.5
31660	2294595	chr11:121364771-121365270	Wdr45b	0.16796543582771	0.0070696521161584	OPC	121354441	chr11	121364771	121365270	121365020.5	10579.5
31661	2294606	chr11:121370271-121370770	Wdr45b	0.111288170788526	0.00927022486073714	OG	121354441	chr11	121370271	121370770	121370520.5	16079.5
31662	2294607	chr11:121370771-121371270	Wdr45b	0.135351218877692	0.00737983700110589	AS	121354441	chr11	121370771	121371270	121371020.5	16579.5
31663	2294608	chr11:121371271-121371770	Wdr45b	0.131080330459669	0.00509588620783308	AS	121354441	chr11	121371271	121371770	121371520.5	17079.5
31664	2294610	chr11:121372271-121372770	Rab40b	0.12975697599112	0.00359359841675089	MG	121388252	chr11	121372271	121372770	121372520.5	-15731.5
31665	2294611	chr11:121372771-121373270	Rab40b	0.240310033044359	0.00479284937184166	fulldata	121388252	chr11	121372771	121373270	121373020.5	-15231.5
31666	2294612	chr11:121373271-121373770	Rab40b	0.270441788684982	0.00816351047903718	fulldata	121388252	chr11	121373271	121373770	121373520.5	-14731.5
31667	2294613	chr11:121373771-121374270	Rab40b	0.190184545518544	0.00369745524021714	IN	121388252	chr11	121373771	121374270	121374020.5	-14231.5
31668	2294615	chr11:121374771-121375270	Rab40b	0.180156537695217	0.00988386719068535	fulldata	121388252	chr11	121374771	121375270	121375020.5	-13231.5
31669	2294616	chr11:121375271-121375770	Rab40b	0.183366407528824	0.00476968682214618	fulldata	121388252	chr11	121375271	121375770	121375520.5	-12731.5
31670	2294618	chr11:121376271-121376770	Rab40b	0.126312303766467	0.00544706711079757	EN	121388252	chr11	121376271	121376770	121376520.5	-11731.5
31671	2294619	chr11:121376771-121377270	Rab40b	0.244100711932599	0.00162844066142753	IN	121388252	chr11	121376771	121377270	121377020.5	-11231.5
31672	2294620	chr11:121377271-121377770	Rab40b	0.356226791056323	9.17806180656955e-05	IN	121388252	chr11	121377271	121377770	121377520.5	-10731.5
31673	2294621	chr11:121377771-121378270	Rab40b	0.327480118697491	5.30267205797186e-05	fulldata	121388252	chr11	121377771	121378270	121378020.5	-10231.5
31674	2294623	chr11:121378771-121379270	Rab40b	0.189185900358993	0.00561881296286937	IN	121388252	chr11	121378771	121379270	121379020.5	-9231.5
31675	2294624	chr11:121379271-121379770	Rab40b	0.249144502317074	0.00078114369538318	IN	121388252	chr11	121379271	121379770	121379520.5	-8731.5
31676	2294625	chr11:121379771-121380270	Rab40b	0.317597260556295	0.0014501210325879	fulldata	121388252	chr11	121379771	121380270	121380020.5	-8231.5
31677	2294626	chr11:121380271-121380770	Rab40b	0.536180181194023	4.75147775458318e-07	IN	121388252	chr11	121380271	121380770	121380520.5	-7731.5
31678	2294627	chr11:121380771-121381270	Rab40b	0.284442775127751	0.00221081830525183	IN	121388252	chr11	121380771	121381270	121381020.5	-7231.5
31679	2294629	chr11:121381771-121382270	Fn3krp	0.106292611892499	0.00921286261223453	OG	121421373	chr11	121381771	121382270	121382020.5	-39352.5
31680	2294632	chr11:121383271-121383770	Fn3krp	0.202072274037659	0.00266278133051523	OPC	121421373	chr11	121383271	121383770	121383520.5	-37852.5
31681	2294634	chr11:121384271-121384770	Rab40b	0.158174520729025	0.00910191847955322	fulldata	121388252	chr11	121384271	121384770	121384520.5	-3731.5
31682	2294635	chr11:121384771-121385270	Fn3krp	0.144729834178958	0.0068933713981939	Vas	121421373	chr11	121384771	121385270	121385020.5	-36352.5
31683	2294637	chr11:121385771-121386270	Rab40b	0.178407220286	0.00129283325226159	OPC	121388252	chr11	121385771	121386270	121386020.5	-2231.5
31684	2294638	chr11:121386271-121386770	Rab40b	0.320689012672324	0.000372987717826456	IN	121388252	chr11	121386271	121386770	121386520.5	-1731.5
31685	2294639	chr11:121386771-121387270	Rab40b	0.319105499774681	0.00126864029977314	fulldata	121388252	chr11	121386771	121387270	121387020.5	-1231.5
31686	2294640	chr11:121387271-121387770	Rab40b	0.347090560932754	0.00575539442418305	fulldata	121388252	chr11	121387271	121387770	121387520.5	-731.5
31687	2294641	chr11:121387771-121388270	Rab40b	0.431928905131181	6.2629134771619e-06	fulldata	121388252	chr11	121387771	121388270	121388020.5	-231.5
31688	2294642	chr11:121388271-121388769	Rab40b	0.449970550459384	1.26522654575467e-08	fulldata	121388252	chr11	121388271	121388769	121388520	268
31689	2294644	chr11:121389270-121389769	Rab40b	0.275547757920595	0.00441725494252654	IN	121388252	chr11	121389270	121389769	121389519.5	1267.5
31690	2294649	chr11:121391770-121392269	Fn3krp	0.157298417459235	0.00316997896725468	MG	121421373	chr11	121391770	121392269	121392019.5	-29353.5
31691	2294650	chr11:121392270-121392769	Rab40b	0.137045118243203	0.00429558488664317	fulldata	121388252	chr11	121392270	121392769	121392519.5	4267.5
31692	2294656	chr11:121395270-121395769	Fn3k	0.192559533727888	0.00852279573796866	OPC	121434803	chr11	121395270	121395769	121395519.5	-39283.5
31693	2294658	chr11:121423269-121423768	Fn3k	0.181821927866126	0.00460731454350338	OPC	121434803	chr11	121423269	121423768	121423518.5	-11284.5
31694	2294667	chr11:121427769-121428268	Tbcd	0.122262421436041	0.00840614630421377	MG	121450584	chr11	121427769	121428268	121428018.5	-22565.5
31695	2294675	chr11:121431769-121432268	Fn3k	0.107258308405201	0.00857977906639895	MG	121434803	chr11	121431769	121432268	121432018.5	-2784.5
31696	2294678	chr11:121433269-121433768	Fn3krp	0.195853744152767	0.0081905411962856	OPC	121421373	chr11	121433269	121433768	121433518.5	12145.5
31697	2294681	chr11:121434769-121435268	Rab40b	0.436392990128859	0.00112922538333993	IN	121388252	chr11	121434769	121435268	121435018.5	46766.5
31698	2294682	chr11:121435269-121435768	Fn3k	0.168338943242006	0.00752107753210696	Vas	121434803	chr11	121435269	121435768	121435518.5	715.5
31699	2294694	chr11:121441269-121441768	Fn3k	0.135002083069144	0.00510399088238966	IN	121434803	chr11	121441269	121441768	121441518.5	6715.5
31700	2294695	chr11:121441769-121442268	Fn3k	0.139383059548673	0.00498540733626951	IN	121434803	chr11	121441769	121442268	121442018.5	7215.5
31701	2294700	chr11:121444268-121444767	Fn3k	0.102932328776669	0.00774310752084395	OG	121434803	chr11	121444268	121444767	121444517.5	9714.5
31702	2294707	chr11:121447768-121448267	Tbcd	0.10958563789796	0.00649772176838659	OG	121450584	chr11	121447768	121448267	121448017.5	-2566.5
31703	2294715	chr11:121451768-121452267	Fn3k	0.292061569767446	0.00815590991078952	fulldata	121434803	chr11	121451768	121452267	121452017.5	17214.5
31704	2294716	chr11:121452268-121452767	Fn3k	0.291128959195998	0.00939932539893218	fulldata	121434803	chr11	121452268	121452767	121452517.5	17714.5
31705	2294717	chr11:121452768-121453267	Tbcd	0.142386139098645	0.00669154719643539	MG	121450584	chr11	121452768	121453267	121453017.5	2433.5
31706	2294722	chr11:121455268-121455767	Fn3krp	0.165381855793435	0.00555141452303887	OPC	121421373	chr11	121455268	121455767	121455517.5	34144.5
31707	2294728	chr11:121458268-121458767	Fn3k	0.14172402602134	0.00323624364868247	MG	121434803	chr11	121458268	121458767	121458517.5	23714.5
31708	2294732	chr11:121460268-121460767	Fn3k	0.178592803203958	0.00167002782847658	OPC	121434803	chr11	121460268	121460767	121460517.5	25714.5
31709	2294735	chr11:121461768-121462267	Tbcd	0.109546229331137	0.00353930170085326	OG	121450584	chr11	121461768	121462267	121462017.5	11433.5
31710	2294740	chr11:121464268-121464767	Fn3krp	0.125664121446853	0.00616711047089669	AS	121421373	chr11	121464268	121464767	121464517.5	43144.5
31711	2294746	chr11:121467268-121467767	Fn3k	0.125181375787318	0.00582569090764551	MG	121434803	chr11	121467268	121467767	121467517.5	32714.5
31712	2294751	chr11:121469768-121470267	Zfp750	0.12371366118942	0.00531731185161533	OG	121519343	chr11	121469768	121470267	121470017.5	-49325.5
31713	2294752	chr11:121470268-121470767	Zfp750	0.125351911999019	0.00797504475690758	MG	121519343	chr11	121470268	121470767	121470517.5	-48825.5
31714	2294754	chr11:121471268-121471766	Tbcd	0.141919487420014	0.00240906974152966	AS	121450584	chr11	121471268	121471766	121471517	20933
31715	2294755	chr11:121471767-121472266	Zfp750	0.140088791154375	0.000117843015211228	IN	121519343	chr11	121471767	121472266	121472016.5	-47326.5
31716	2294756	chr11:121472267-121472766	Zfp750	0.116166882976811	0.00612601383338907	OG	121519343	chr11	121472267	121472766	121472516.5	-46826.5
31717	2294757	chr11:121472767-121473266	Zfp750	0.132856489715343	0.00045625217989631	IN	121519343	chr11	121472767	121473266	121473016.5	-46326.5
31718	2294760	chr11:121474267-121474766	Zfp750	0.115446463292526	0.00872296105710113	MG	121519343	chr11	121474267	121474766	121474516.5	-44826.5
31719	2294762	chr11:121475267-121475766	Tbcd	0.165662186655335	0.00208869276273338	IN	121450584	chr11	121475267	121475766	121475516.5	24932.5
31720	2294769	chr11:121478767-121479266	Zfp750	0.163715767249986	0.00545358924211625	Vas	121519343	chr11	121478767	121479266	121479016.5	-40326.5
31721	2294774	chr11:121481267-121481766	Tbcd	0.170480394935546	0.00206218247500589	MG	121450584	chr11	121481267	121481766	121481516.5	30932.5
31722	2294780	chr11:121484267-121484766	Zfp750	0.106819981725199	0.00443686367983409	OG	121519343	chr11	121484267	121484766	121484516.5	-34826.5
31723	2294781	chr11:121484767-121485266	Zfp750	0.10070095569623	0.00658229699038848	IN	121519343	chr11	121484767	121485266	121485016.5	-34326.5
31724	2294782	chr11:121485267-121485766	Zfp750	0.172514739811408	0.00706991289005088	OPC	121519343	chr11	121485267	121485766	121485516.5	-33826.5
31725	2294783	chr11:121485767-121486266	Zfp750	0.12779000846409	0.00598653921709336	OG	121519343	chr11	121485767	121486266	121486016.5	-33326.5
31726	2294784	chr11:121486267-121486766	Zfp750	0.102465609218347	0.000169000892451976	Vas	121519343	chr11	121486267	121486766	121486516.5	-32826.5
31727	2294789	chr11:121488767-121489266	Tbcd	0.167884891505139	0.0096555143503545	IN	121450584	chr11	121488767	121489266	121489016.5	38432.5
31728	2294793	chr11:121490767-121491266	Zfp750	0.200671528952693	0.0023228841048123	Vas	121519343	chr11	121490767	121491266	121491016.5	-28326.5
31729	2294796	chr11:121492267-121492766	Zfp750	0.111910441856194	0.00399575380223649	EN	121519343	chr11	121492267	121492766	121492516.5	-26826.5
31730	2294806	chr11:121497267-121497766	Zfp750	0.180575671198248	0.00091557972017764	AS	121519343	chr11	121497267	121497766	121497516.5	-21826.5
31731	2294811	chr11:121499766-121500265	Tbcd	0.114785726935694	0.00822025829785211	MG	121450584	chr11	121499766	121500265	121500015.5	49431.5
31732	2294812	chr11:121500266-121500765	Zfp750	0.10184803185218	0.00895403231353564	IN	121519343	chr11	121500266	121500765	121500515.5	-18827.5
31733	2294814	chr11:121501266-121501765	Zfp750	0.17617346639502	0.00063628459829479	OG	121519343	chr11	121501266	121501765	121501515.5	-17827.5
31734	2294823	chr11:121505766-121506265	Zfp750	0.193175751773149	0.00601354278153399	OPC	121519343	chr11	121505766	121506265	121506015.5	-13327.5
31735	2294824	chr11:121506266-121506765	Zfp750	0.12594402020514	0.00474035828266939	OG	121519343	chr11	121506266	121506765	121506515.5	-12827.5
31736	2294829	chr11:121508766-121509265	Zfp750	0.172939190757028	0.000152346482933829	Vas	121519343	chr11	121508766	121509265	121509015.5	-10327.5
31737	2294830	chr11:121509266-121509765	Zfp750	0.103527966487011	0.00410516816335782	fulldata	121519343	chr11	121509266	121509765	121509515.5	-9827.5
31738	2294837	chr11:121512766-121513265	Zfp750	0.169305349831336	0.00842064046117319	Vas	121519343	chr11	121512766	121513265	121513015.5	-6327.5
31739	2294843	chr11:121515766-121516265	Zfp750	0.120492132991844	0.0022286495330861	OG	121519343	chr11	121515766	121516265	121516015.5	-3327.5
31740	2294845	chr11:121516766-121517265	Zfp750	0.259304638879938	0.000998719599159315	OPC	121519343	chr11	121516766	121517265	121517015.5	-2327.5
31741	2294847	chr11:121517766-121518265	Zfp750	0.118157724735525	0.00316836293527045	OG	121519343	chr11	121517766	121518265	121518015.5	-1327.5
31742	2294852	chr11:121520266-121520765	Zfp750	0.122468855639458	0.000416235855592584	Vas	121519343	chr11	121520266	121520765	121520515.5	1172.5
31743	2294855	chr11:121521766-121522265	Zfp750	0.122468855639458	0.00570126520153613	Vas	121519343	chr11	121521766	121522265	121522015.5	2672.5
31744	2294861	chr11:121524766-121525265	Zfp750	0.208312194497969	0.000500741893215584	AS	121519343	chr11	121524766	121525265	121525015.5	5672.5
31745	2294869	chr11:121528765-121529264	Zfp750	0.134678548989729	0.00301423990645255	OG	121519343	chr11	121528765	121529264	121529014.5	9671.5
31746	2294870	chr11:121529265-121529764	Zfp750	0.162562839311606	0.00604109765987215	Vas	121519343	chr11	121529265	121529764	121529514.5	10171.5
31747	2294873	chr11:121530765-121531264	Zfp750	0.190400344396925	0.000139776451103746	Vas	121519343	chr11	121530765	121531264	121531014.5	11671.5
31748	2294875	chr11:121531765-121532264	Zfp750	0.209053210822997	0.00251086740163264	OPC	121519343	chr11	121531765	121532264	121532014.5	12671.5
31749	2294880	chr11:121534265-121534764	Zfp750	0.121603049846909	0.00911221900250125	MG	121519343	chr11	121534265	121534764	121534514.5	15171.5
31750	2294882	chr11:121535265-121535764	Zfp750	0.120964981169667	0.00887051057709376	OG	121519343	chr11	121535265	121535764	121535514.5	16171.5
31751	2294885	chr11:121536765-121537264	Zfp750	0.188412514058195	0.000802756243362346	OPC	121519343	chr11	121536765	121537264	121537014.5	17671.5
31752	2294888	chr11:121538265-121538764	Zfp750	0.2486117769481	0.000253709724706952	Vas	121519343	chr11	121538265	121538764	121538514.5	19171.5
31753	2294890	chr11:121539265-121539764	Zfp750	0.152991261233925	0.0076163178585642	MG	121519343	chr11	121539265	121539764	121539514.5	20171.5
31754	2294899	chr11:121543765-121544264	Zfp750	0.11063019959431	0.0067537454453519	Vas	121519343	chr11	121543765	121544264	121544014.5	24671.5
31755	2294904	chr11:121546265-121546764	Zfp750	0.2486117769481	6.64789053805848e-08	Vas	121519343	chr11	121546265	121546764	121546514.5	27171.5
31756	2294906	chr11:121547265-121547764	Zfp750	0.126853757301112	0.00560894613211749	EN	121519343	chr11	121547265	121547764	121547514.5	28171.5
31757	2294911	chr11:121549765-121550264	Zfp750	0.152634201939572	0.00271267647667495	OG	121519343	chr11	121549765	121550264	121550014.5	30671.5
31758	2294918	chr11:121553265-121553764	Zfp750	0.183932232190475	0.00332417309311883	MG	121519343	chr11	121553265	121553764	121553514.5	34171.5
31759	2294920	chr11:121554265-121554763	Zfp750	0.100884032884489	0.00387569057406123	EN	121519343	chr11	121554265	121554763	121554514	35171
31760	2294923	chr11:121555764-121556263	Zfp750	0.124361420361859	0.00311180472549355	EN	121519343	chr11	121555764	121556263	121556013.5	36670.5
31761	2294932	chr11:121560264-121560763	Zfp750	0.103067763796435	0.00344628707551509	IN	121519343	chr11	121560264	121560763	121560513.5	41170.5
31762	2294934	chr11:121561264-121561763	Zfp750	0.162300369340579	0.00166760191496074	MG	121519343	chr11	121561264	121561763	121561513.5	42170.5
31763	2294937	chr11:121562764-121563263	Zfp750	0.198985255443846	0.00257594202813372	OPC	121519343	chr11	121562764	121563263	121563013.5	43670.5
31764	2294940	chr11:121564264-121564763	Zfp750	0.175245046633788	0.000293579517281484	Vas	121519343	chr11	121564264	121564763	121564513.5	45170.5
31765	2294981	chr11:121584763-121585262	B3gntl1	0.121616773621956	0.00356388280935371	IN	121633317	chr11	121584763	121585262	121585012.5	-48304.5
31766	2294983	chr11:121585763-121586262	B3gntl1	0.10913257245147	0.00453265616758547	EN	121633317	chr11	121585763	121586262	121586012.5	-47304.5
31767	2294992	chr11:121590263-121590762	B3gntl1	0.106058715164459	0.00432594371200035	EN	121633317	chr11	121590263	121590762	121590512.5	-42804.5
31768	2294998	chr11:121593263-121593762	B3gntl1	0.149203628334627	0.00118037216946199	EN	121633317	chr11	121593263	121593762	121593512.5	-39804.5
31769	2295005	chr11:121596763-121597262	B3gntl1	0.162905346540327	0.00209742776915844	IN	121633317	chr11	121596763	121597262	121597012.5	-36304.5
31770	2295010	chr11:121599263-121599762	B3gntl1	0.135907501929695	0.00111721187717928	EN	121633317	chr11	121599263	121599762	121599512.5	-33804.5
31771	2295011	chr11:121599763-121600262	B3gntl1	0.108980437551927	0.00322969440806298	EN	121633317	chr11	121599763	121600262	121600012.5	-33304.5
31772	2295024	chr11:121606263-121606762	B3gntl1	0.13501127212671	0.0072976162828744	IN	121633317	chr11	121606263	121606762	121606512.5	-26804.5
31773	2295026	chr11:121607263-121607762	B3gntl1	0.117352862204804	0.00525358893805905	EN	121633317	chr11	121607263	121607762	121607512.5	-25804.5
31774	2295036	chr11:121614762-121615261	B3gntl1	0.113233899608137	0.00620571794463387	EN	121633317	chr11	121614762	121615261	121615011.5	-18305.5
31775	2295039	chr11:121616262-121616761	B3gntl1	0.163353643981932	0.00482292345788338	IN	121633317	chr11	121616262	121616761	121616511.5	-16805.5
31776	2295040	chr11:121616762-121617261	B3gntl1	0.147679438694625	0.00966059960771493	IN	121633317	chr11	121616762	121617261	121617011.5	-16305.5
31777	2295046	chr11:121619762-121620261	B3gntl1	0.122284135845683	0.00586447099385567	EN	121633317	chr11	121619762	121620261	121620011.5	-13305.5
31778	2295049	chr11:121621262-121621761	B3gntl1	0.122351986219957	0.00481720745500036	EN	121633317	chr11	121621262	121621761	121621511.5	-11805.5
31779	2295051	chr11:121622262-121622761	B3gntl1	0.123996848531472	0.00714918223785277	AS	121633317	chr11	121622262	121622761	121622511.5	-10805.5
31780	2295053	chr11:121623262-121623761	B3gntl1	0.163084147137422	0.000548766691867209	AS	121633317	chr11	121623262	121623761	121623511.5	-9805.5
31781	2295068	chr11:121630762-121631261	B3gntl1	0.131286855098773	0.00413967589822051	IN	121633317	chr11	121630762	121631261	121631011.5	-2305.5
31782	2295071	chr11:121632262-121632761	B3gntl1	0.136310301140671	0.00639262544718433	IN	121633317	chr11	121632262	121632761	121632511.5	-805.5
31783	2295072	chr11:121632762-121633261	B3gntl1	0.210715710734226	0.00110950981824232	IN	121633317	chr11	121632762	121633261	121633011.5	-305.5
31784	2295073	chr11:121633262-121633761	B3gntl1	0.193527587725537	0.00138156240206511	IN	121633317	chr11	121633262	121633761	121633511.5	194.5
31785	2295075	chr11:121634262-121634761	B3gntl1	0.132009171548745	0.0014885474473455	IN	121633317	chr11	121634262	121634761	121634511.5	1194.5
31786	2295092	chr11:121642761-121643260	B3gntl1	0.111203652964856	0.00688597153034975	IN	121633317	chr11	121642761	121643260	121643010.5	9693.5
31787	2295095	chr11:121644261-121644760	B3gntl1	0.114675809454896	0.00698495289433188	EN	121633317	chr11	121644261	121644760	121644510.5	11193.5
31788	2295111	chr11:121652261-121652760	Metrnl	0.227372020480953	0.000430196531168825	Vas	121702427	chr11	121652261	121652760	121652510.5	-49916.5
31789	2295112	chr11:121652761-121653260	Metrnl	0.25092577611766	5.01030104926858e-05	Vas	121702427	chr11	121652761	121653260	121653010.5	-49416.5
31790	2295115	chr11:121654261-121654760	B3gntl1	0.149693128452959	0.00435580812068737	EN	121633317	chr11	121654261	121654760	121654510.5	21193.5
31791	2295116	chr11:121654761-121655260	Metrnl	0.163104685824212	3.36249121235532e-05	IN	121702427	chr11	121654761	121655260	121655010.5	-47416.5
31792	2295117	chr11:121655261-121655760	B3gntl1	0.234030819259508	0.00284307991883614	IN	121633317	chr11	121655261	121655760	121655510.5	22193.5
31793	2295125	chr11:121659261-121659760	Metrnl	0.109972942857288	0.00362999465652791	EN	121702427	chr11	121659261	121659760	121659510.5	-42916.5
31794	2295129	chr11:121661261-121661760	B3gntl1	0.159083875487546	0.000843559635460678	EN	121633317	chr11	121661261	121661760	121661510.5	28193.5
31795	2295157	chr11:121675260-121675759	B3gntl1	0.113368980617924	0.00409493662434146	EN	121633317	chr11	121675260	121675759	121675509.5	42192.5
31796	2295163	chr11:121678260-121678759	Metrnl	0.160160377496483	0.00171176082161251	Vas	121702427	chr11	121678260	121678759	121678509.5	-23917.5
31797	2295168	chr11:121680760-121681259	Metrnl	0.198365017542066	0.00492571296701938	MG	121702427	chr11	121680760	121681259	121681009.5	-21417.5
31798	2295172	chr11:121682760-121683259	Metrnl	0.135249049344962	0.00770900089105053	MG	121702427	chr11	121682760	121683259	121683009.5	-19417.5
31799	2295173	chr11:121683260-121683759	Metrnl	0.190047883603619	0.000474033729502388	MG	121702427	chr11	121683260	121683759	121683509.5	-18917.5
31800	2295177	chr11:121685260-121685759	Metrnl	0.103490043507575	0.00273188780377687	EN	121702427	chr11	121685260	121685759	121685509.5	-16917.5
31801	2295197	chr11:121695259-121695758	Metrnl	0.183688093012633	0.00582516181267734	Vas	121702427	chr11	121695259	121695758	121695508.5	-6918.5
31802	2295200	chr11:121696759-121697258	Metrnl	0.136394644061521	0.000349439654171779	Vas	121702427	chr11	121696759	121697258	121697008.5	-5418.5
31803	2295201	chr11:121697259-121697758	Metrnl	0.143571033792416	0.00589914596602126	MG	121702427	chr11	121697259	121697758	121697508.5	-4918.5
31804	2295204	chr11:121698759-121699258	Metrnl	0.166043603904394	0.000579864494254956	Vas	121702427	chr11	121698759	121699258	121699008.5	-3418.5
31805	2295205	chr11:121699259-121699758	Metrnl	0.129386819707064	0.00345029773954242	OG	121702427	chr11	121699259	121699758	121699508.5	-2918.5
31806	2295206	chr11:121699759-121700258	Metrnl	0.114188486098386	0.00990561721216654	OG	121702427	chr11	121699759	121700258	121700008.5	-2418.5
31807	2295208	chr11:121700759-121701258	Metrnl	0.189254899587346	0.00532998017635666	OPC	121702427	chr11	121700759	121701258	121701008.5	-1418.5
31808	2295210	chr11:121701759-121702258	Metrnl	0.155749856845321	0.00462420377426309	IN	121702427	chr11	121701759	121702258	121702008.5	-418.5
31809	2295214	chr11:121703759-121704258	Metrnl	0.18611455967711	0.00582534810555002	fulldata	121702427	chr11	121703759	121704258	121704008.5	1581.5
31810	2295218	chr11:121705759-121706258	Metrnl	0.196875826770311	0.00257970744470015	Vas	121702427	chr11	121705759	121706258	121706008.5	3581.5
31811	2295219	chr11:121706259-121706758	Metrnl	0.144699006679568	0.00904912504886835	MG	121702427	chr11	121706259	121706758	121706508.5	4081.5
31812	2295220	chr11:121706759-121707258	Metrnl	0.199595480908082	0.000184611415956826	EN	121702427	chr11	121706759	121707258	121707008.5	4581.5
31813	2295221	chr11:121707259-121707758	Metrnl	0.104400074269266	0.0027889738674981	IN	121702427	chr11	121707259	121707758	121707508.5	5081.5
31814	2295232	chr11:121712759-121713258	Metrnl	0.128229954239855	0.000857773941106643	EN	121702427	chr11	121712759	121713258	121713008.5	10581.5
31815	2295244	chr11:121718759-121719258	Metrnl	0.103540930315173	0.00480999996927212	Vas	121702427	chr11	121718759	121719258	121719008.5	16581.5
31816	2295246	chr11:121719759-121720258	Metrnl	0.113958185780675	5.43129654656527e-05	IN	121702427	chr11	121719759	121720258	121720008.5	17581.5
31817	2295248	chr11:121720758-121721257	Metrnl	0.153960620948232	0.00521750765731421	Vas	121702427	chr11	121720758	121721257	121721007.5	18580.5
31818	2295249	chr11:121721258-121721757	Metrnl	0.153960620948232	0.00288713499129645	Vas	121702427	chr11	121721258	121721757	121721507.5	19080.5
31819	2295250	chr11:121721758-121722257	Metrnl	0.132095978526996	0.0010449193570139	EN	121702427	chr11	121721758	121722257	121722007.5	19580.5
31820	2295254	chr11:121723758-121724257	Metrnl	0.108663096479175	0.00832506866028337	Vas	121702427	chr11	121723758	121724257	121724007.5	21580.5
31821	2295257	chr11:121725258-121725757	Metrnl	0.160160377496483	0.00942157870561711	Vas	121702427	chr11	121725258	121725757	121725507.5	23080.5
31822	2295258	chr11:121725758-121726257	Metrnl	0.138146938809022	0.00013271051845043	EN	121702427	chr11	121725758	121726257	121726007.5	23580.5
31823	2295259	chr11:121726258-121726757	Metrnl	0.156057341168615	0.0018998080418956	EN	121702427	chr11	121726258	121726757	121726507.5	24080.5
31824	2295260	chr11:121726758-121727257	Metrnl	0.104281698071191	0.00274589138301728	fulldata	121702427	chr11	121726758	121727257	121727007.5	24580.5
31825	2295270	chr11:121731758-121732257	Metrnl	0.16019568537586	0.00651609316501045	MG	121702427	chr11	121731758	121732257	121732007.5	29580.5
31826	2295273	chr11:121733258-121733757	Metrnl	0.116847686513931	0.00853742797013257	EN	121702427	chr11	121733258	121733757	121733507.5	31080.5
31827	2295288	chr11:121740758-121741257	Metrnl	0.180076154835462	0.000362107747928775	MG	121702427	chr11	121740758	121741257	121741007.5	38580.5
31828	2295289	chr11:121741258-121741757	Metrnl	0.260284568282564	4.13066203375223e-06	Vas	121702427	chr11	121741258	121741757	121741507.5	39080.5
31829	2295298	chr11:121745758-121746257	Metrnl	0.146712198809726	0.00327835016975409	OPC	121702427	chr11	121745758	121746257	121746007.5	43580.5
31830	2295303	chr11:121748258-121748756	Metrnl	0.263841919918387	7.2580428156499e-06	MG	121702427	chr11	121748258	121748756	121748507	46080
31831	2295309	chr11:121751257-121751756	Metrnl	0.166203023577455	0.00489619832745003	MG	121702427	chr11	121751257	121751756	121751506.5	49079.5
31832	2295370	chr11:121781756-121782255	Ptchd3	0.404435322570621	6.76299605206765e-09	MG	121830218	chr11	121781756	121782255	121782005.5	-48212.5
31833	2295372	chr11:121782756-121783255	Ptchd3	0.347471139527593	5.68121382918951e-05	OPC	121830218	chr11	121782756	121783255	121783005.5	-47212.5
31834	2295378	chr11:121785756-121786255	Ptchd3	0.133080301621449	0.0085827636463689	AS	121830218	chr11	121785756	121786255	121786005.5	-44212.5
31835	2295379	chr11:121786256-121786755	Ptchd3	0.226568740266379	2.81482172461711e-05	MG	121830218	chr11	121786256	121786755	121786505.5	-43712.5
31836	2295384	chr11:121788756-121789255	Ptchd3	0.281739313135189	1.06947422406911e-06	MG	121830218	chr11	121788756	121789255	121789005.5	-41212.5
31837	2295394	chr11:121793756-121794255	Ptchd3	0.146509991317428	9.05581931376354e-06	EN	121830218	chr11	121793756	121794255	121794005.5	-36212.5
31838	2295396	chr11:121794756-121795255	Ptchd3	0.172057615260421	0.00831474439905799	MG	121830218	chr11	121794756	121795255	121795005.5	-35212.5
31839	2295402	chr11:121797756-121798255	Ptchd3	0.109822901127867	0.00819756341505617	AS	121830218	chr11	121797756	121798255	121798005.5	-32212.5
31840	2295405	chr11:121799256-121799755	Ptchd3	0.280199754047019	0.00218152509467662	MG	121830218	chr11	121799256	121799755	121799505.5	-30712.5
31841	2295406	chr11:121799756-121800255	Ptchd3	0.168637504671074	0.000513142060692751	MG	121830218	chr11	121799756	121800255	121800005.5	-30212.5
31842	2295417	chr11:121805255-121805754	Ptchd3	0.187389277829429	0.0021865612525146	AS	121830218	chr11	121805255	121805754	121805504.5	-24713.5
31843	2295421	chr11:121807255-121807754	Ptchd3	0.238135678594291	0.000814291935003597	OPC	121830218	chr11	121807255	121807754	121807504.5	-22713.5
31844	2295425	chr11:121809255-121809754	Ptchd3	0.168147214913593	0.00419553201433043	MG	121830218	chr11	121809255	121809754	121809504.5	-20713.5
31845	2295426	chr11:121809755-121810254	Ptchd3	0.114823378656611	0.000907049172397478	OG	121830218	chr11	121809755	121810254	121810004.5	-20213.5
31846	2295427	chr11:121810255-121810754	Ptchd3	0.183830427417587	0.000563985233914654	AS	121830218	chr11	121810255	121810754	121810504.5	-19713.5
31847	2295428	chr11:121810755-121811254	Ptchd3	0.189978782200052	0.000969632252421415	OPC	121830218	chr11	121810755	121811254	121811004.5	-19213.5
31848	2295429	chr11:121811255-121811754	Ptchd3	0.281834043817817	0.00191330810638368	OPC	121830218	chr11	121811255	121811754	121811504.5	-18713.5
31849	2295430	chr11:121811755-121812254	Ptchd3	0.161918617388319	0.00792038098966596	AS	121830218	chr11	121811755	121812254	121812004.5	-18213.5
31850	2295432	chr11:121812755-121813254	Ptchd3	0.136343367571502	0.000156426654591368	EN	121830218	chr11	121812755	121813254	121813004.5	-17213.5
31851	2295435	chr11:121814255-121814754	Ptchd3	0.286357990399701	4.54527526727588e-11	MG	121830218	chr11	121814255	121814754	121814504.5	-15713.5
31852	2295438	chr11:121815755-121816254	Ptchd3	0.19538419780862	1.59869337101881e-07	MG	121830218	chr11	121815755	121816254	121816004.5	-14213.5
31853	2295440	chr11:121816755-121817254	Ptchd3	0.115231142667041	0.00323915617604664	EN	121830218	chr11	121816755	121817254	121817004.5	-13213.5
31854	2295443	chr11:121818255-121818754	Ptchd3	0.499246513827837	1.92334235649128e-07	Vas	121830218	chr11	121818255	121818754	121818504.5	-11713.5
31855	2295447	chr11:121820255-121820754	Ptchd3	0.494634302987271	0	OPC	121830218	chr11	121820255	121820754	121820504.5	-9713.5
31856	2295448	chr11:121820755-121821254	Ptchd3	0.344436457086304	8.53565225056307e-07	OPC	121830218	chr11	121820755	121821254	121821004.5	-9213.5
31857	2295462	chr11:121827755-121828254	Ptchd3	0.11495605159718	0.000920098644132228	EN	121830218	chr11	121827755	121828254	121828004.5	-2213.5
31858	2295492	chr11:121842754-121843253	Ptchd3	0.241039498212134	0.000592786383477262	AS	121830218	chr11	121842754	121843253	121843003.5	12785.5
31859	2295494	chr11:121843754-121844253	Ptchd3	0.193201134145954	0.00376057784872896	MG	121830218	chr11	121843754	121844253	121844003.5	13785.5
31860	2295495	chr11:121844254-121844753	Ptchd3	0.281739313135189	4.4213171497276e-06	MG	121830218	chr11	121844254	121844753	121844503.5	14285.5
31861	2295499	chr11:121846254-121846753	Ptchd3	0.137935757726357	0.00892323792389182	MG	121830218	chr11	121846254	121846753	121846503.5	16285.5
31862	2295500	chr11:121846754-121847253	Ptchd3	0.344028280363088	1.15368603559318e-10	Vas	121830218	chr11	121846754	121847253	121847003.5	16785.5
31863	2295501	chr11:121847254-121847753	Ptchd3	0.149773089079237	0.00727765155780769	Vas	121830218	chr11	121847254	121847753	121847503.5	17285.5
31864	2295506	chr11:121849754-121850253	Ptchd3	0.344436457086304	7.3774872111354e-05	OPC	121830218	chr11	121849754	121850253	121850003.5	19785.5
31865	2295514	chr11:121853754-121854253	Ptchd3	0.241039498212134	3.13974961585473e-08	AS	121830218	chr11	121853754	121854253	121854003.5	23785.5
31866	2295516	chr11:121854754-121855253	Ptchd3	0.160622536162545	5.55009860767619e-05	AS	121830218	chr11	121854754	121855253	121855003.5	24785.5
31867	2295532	chr11:121862753-121863252	Ptchd3	0.148041031401885	0.00585165052296854	OG	121830218	chr11	121862753	121863252	121863002.5	32784.5
31868	2295533	chr11:121863253-121863752	Ptchd3	0.499246513827837	1.92334235649128e-07	Vas	121830218	chr11	121863253	121863752	121863502.5	33284.5
31869	2295537	chr11:121865253-121865752	Ptchd3	0.345078905209112	6.00396399264014e-11	Vas	121830218	chr11	121865253	121865752	121865502.5	35284.5
31870	2295552	chr11:121872753-121873252	Ptchd3	0.236107743773011	1.53802822255855e-07	AS	121830218	chr11	121872753	121873252	121873002.5	42784.5
31871	2295562	chr11:121877753-121878252	Ptchd3	0.113559117768012	0.0019550505856667	OG	121830218	chr11	121877753	121878252	121878002.5	47784.5
31872	2118459	chr11:12362510-12363009	Cobl	0.13861971068152	0.000880828841695269	fulldata	12412141	chr11	12362510	12363009	12362759.5	-49381.5
31873	2118460	chr11:12363010-12363509	Cobl	0.151934261793903	0.000162669657921999	fulldata	12412141	chr11	12363010	12363509	12363259.5	-48881.5
31874	2118461	chr11:12363510-12364009	Cobl	0.162991370244821	0.0011654994626582	IN	12412141	chr11	12363510	12364009	12363759.5	-48381.5
31875	2118465	chr11:12365510-12366009	Cobl	0.171726772556218	9.1959698117261e-05	IN	12412141	chr11	12365510	12366009	12365759.5	-46381.5
31876	2118466	chr11:12366010-12366509	Cobl	0.238677555522359	2.54761166462725e-05	IN	12412141	chr11	12366010	12366509	12366259.5	-45881.5
31877	2118467	chr11:12366510-12367009	Cobl	0.15273043141192	0.00371897968908241	IN	12412141	chr11	12366510	12367009	12366759.5	-45381.5
31878	2118471	chr11:12368509-12369008	Cobl	0.134619069983167	0.0074695798194433	AS	12412141	chr11	12368509	12369008	12368758.5	-43382.5
31879	2118475	chr11:12370509-12371008	Cobl	0.153769875903726	0.00551532954244105	OPC	12412141	chr11	12370509	12371008	12370758.5	-41382.5
31880	2118476	chr11:12371009-12371508	Cobl	0.142087387722145	0.00715875346875416	IN	12412141	chr11	12371009	12371508	12371258.5	-40882.5
31881	2118477	chr11:12371509-12372008	Cobl	0.167203482591523	0.00751588263495129	OPC	12412141	chr11	12371509	12372008	12371758.5	-40382.5
31882	2118478	chr11:12372009-12372508	Cobl	0.110357061833611	0.00538180512232189	fulldata	12412141	chr11	12372009	12372508	12372258.5	-39882.5
31883	2118479	chr11:12372509-12373008	Cobl	0.107523583762379	0.00477404679067672	fulldata	12412141	chr11	12372509	12373008	12372758.5	-39382.5
31884	2118481	chr11:12373509-12374008	Cobl	0.315285182045896	0.00515875520029951	IN	12412141	chr11	12373509	12374008	12373758.5	-38382.5
31885	2118482	chr11:12374009-12374508	Cobl	0.227015301744672	0.00173213693518903	EN	12412141	chr11	12374009	12374508	12374258.5	-37882.5
31886	2118483	chr11:12374509-12375007	Cobl	0.176520171628637	0.000114576367525765	EN	12412141	chr11	12374509	12375007	12374758	-37383
31887	2118484	chr11:12375008-12375507	Cobl	0.145074757516741	0.00719455052761642	EN	12412141	chr11	12375008	12375507	12375257.5	-36883.5
31888	2118485	chr11:12375508-12376007	Cobl	0.156310790453594	0.000786242164622086	IN	12412141	chr11	12375508	12376007	12375757.5	-36383.5
31889	2118488	chr11:12377008-12377507	Cobl	0.113066798195344	0.00964905379874514	IN	12412141	chr11	12377008	12377507	12377257.5	-34883.5
31890	2118489	chr11:12377508-12378007	Cobl	0.120757513000584	0.00456387966565175	IN	12412141	chr11	12377508	12378007	12377757.5	-34383.5
31891	2118490	chr11:12378008-12378507	Cobl	0.123003041632762	0.00181549927479185	IN	12412141	chr11	12378008	12378507	12378257.5	-33883.5
31892	2118492	chr11:12379008-12379507	Cobl	0.13470770014677	0.000904030382686272	IN	12412141	chr11	12379008	12379507	12379257.5	-32883.5
31893	2118493	chr11:12379508-12380007	Cobl	0.187496300285691	0.000677512546265691	IN	12412141	chr11	12379508	12380007	12379757.5	-32383.5
31894	2118494	chr11:12380008-12380507	Cobl	0.159814950107224	0.00487036281854369	IN	12412141	chr11	12380008	12380507	12380257.5	-31883.5
31895	2118496	chr11:12381008-12381507	Cobl	0.14839302038771	0.00203255156691962	EN	12412141	chr11	12381008	12381507	12381257.5	-30883.5
31896	2118497	chr11:12381508-12382006	Cobl	0.134165471519702	0.00415776684014568	EN	12412141	chr11	12381508	12382006	12381757	-30384
31897	2118498	chr11:12382007-12382506	Cobl	0.119415129145975	0.00722129531251436	EN	12412141	chr11	12382007	12382506	12382256.5	-29884.5
31898	2118500	chr11:12383007-12383506	Cobl	0.154883407752742	0.00209901804824886	EN	12412141	chr11	12383007	12383506	12383256.5	-28884.5
31899	2118503	chr11:12384507-12385006	Cobl	0.243338497135363	0.00677689566519057	OPC	12412141	chr11	12384507	12385006	12384756.5	-27384.5
31900	2118504	chr11:12385007-12385506	Cobl	0.345613375371842	0.00105346545915252	OPC	12412141	chr11	12385007	12385506	12385256.5	-26884.5
31901	2118506	chr11:12386007-12386506	Cobl	0.157735946945161	4.78408898856308e-05	fulldata	12412141	chr11	12386007	12386506	12386256.5	-25884.5
31902	2118507	chr11:12386507-12387006	Cobl	0.164302196637273	0.00219447869194545	fulldata	12412141	chr11	12386507	12387006	12386756.5	-25384.5
31903	2118508	chr11:12387007-12387506	Cobl	0.167975752573733	7.06236411693872e-05	fulldata	12412141	chr11	12387007	12387506	12387256.5	-24884.5
31904	2118509	chr11:12387507-12388006	Cobl	0.145348431657531	0.00524207727422632	EN	12412141	chr11	12387507	12388006	12387756.5	-24384.5
31905	2118511	chr11:12388507-12389005	Cobl	0.145675483081823	0.00151224775143433	fulldata	12412141	chr11	12388507	12389005	12388756	-23385
31906	2118513	chr11:12389506-12390005	Cobl	0.165270578362585	0.0023577870417909	IN	12412141	chr11	12389506	12390005	12389755.5	-22385.5
31907	2118514	chr11:12390006-12390505	Cobl	0.262943502979552	3.71398063747641e-06	IN	12412141	chr11	12390006	12390505	12390255.5	-21885.5
31908	2118515	chr11:12390506-12391005	Cobl	0.334922221575371	0.000276172310186396	IN	12412141	chr11	12390506	12391005	12390755.5	-21385.5
31909	2118516	chr11:12391006-12391505	Cobl	0.180208496640931	0.00106394066739834	IN	12412141	chr11	12391006	12391505	12391255.5	-20885.5
31910	2118520	chr11:12393006-12393505	Cobl	0.145112375158838	0.00783836955883033	EN	12412141	chr11	12393006	12393505	12393255.5	-18885.5
31911	2118522	chr11:12394006-12394505	Cobl	0.20876636961938	0.00305405330980435	AS	12412141	chr11	12394006	12394505	12394255.5	-17885.5
31912	2118528	chr11:12397005-12397504	Cobl	0.19349054436955	0.0010060963712083	EN	12412141	chr11	12397005	12397504	12397254.5	-14886.5
31913	2118531	chr11:12398505-12399004	Cobl	0.168497291607696	0.000368198355494065	IN	12412141	chr11	12398505	12399004	12398754.5	-13386.5
31914	2118532	chr11:12399005-12399504	Cobl	0.134691610288106	0.00470996439744065	IN	12412141	chr11	12399005	12399504	12399254.5	-12886.5
31915	2118533	chr11:12399505-12400004	Cobl	0.15036645538052	0.00358427075222856	IN	12412141	chr11	12399505	12400004	12399754.5	-12386.5
31916	2118534	chr11:12400005-12400504	Cobl	0.253533958062366	0.000713901693812358	fulldata	12412141	chr11	12400005	12400504	12400254.5	-11886.5
31917	2118535	chr11:12400505-12401004	Cobl	0.110545928451691	0.00179456847066128	fulldata	12412141	chr11	12400505	12401004	12400754.5	-11386.5
31918	2118536	chr11:12401005-12401504	Cobl	0.12745874458053	0.000724177472759768	fulldata	12412141	chr11	12401005	12401504	12401254.5	-10886.5
31919	2118539	chr11:12402505-12403003	Cobl	0.127609937202825	0.00794984628166828	fulldata	12412141	chr11	12402505	12403003	12402754	-9387
31920	2118540	chr11:12403004-12403503	Cobl	0.257891114347442	9.99186847417954e-05	OPC	12412141	chr11	12403004	12403503	12403253.5	-8887.5
31921	2118543	chr11:12404504-12405003	Cobl	0.134969246256639	0.00325132588216537	IN	12412141	chr11	12404504	12405003	12404753.5	-7387.5
31922	2118544	chr11:12405004-12405503	Cobl	0.120366734909284	0.000574519666501572	fulldata	12412141	chr11	12405004	12405503	12405253.5	-6887.5
31923	2118545	chr11:12405504-12406003	Cobl	0.13072934634267	0.00427519481473571	IN	12412141	chr11	12405504	12406003	12405753.5	-6387.5
31924	2118546	chr11:12406004-12406503	Cobl	0.143178744074074	0.00122562905869961	IN	12412141	chr11	12406004	12406503	12406253.5	-5887.5
31925	2118547	chr11:12406504-12407003	Cobl	0.139679504845087	0.000892544969134268	IN	12412141	chr11	12406504	12407003	12406753.5	-5387.5
31926	2118548	chr11:12407004-12407503	Cobl	0.154112054418269	0.00118692300266954	IN	12412141	chr11	12407004	12407503	12407253.5	-4887.5
31927	2118549	chr11:12407504-12408003	Cobl	0.238962735245782	0.00221586545429464	fulldata	12412141	chr11	12407504	12408003	12407753.5	-4387.5
31928	2118550	chr11:12408004-12408503	Cobl	0.276792252094597	0.000264327804581299	fulldata	12412141	chr11	12408004	12408503	12408253.5	-3887.5
31929	2118551	chr11:12408504-12409003	Cobl	0.149872064692612	0.0013429205926242	fulldata	12412141	chr11	12408504	12409003	12408753.5	-3387.5
31930	2118552	chr11:12409004-12409503	Cobl	0.123969583210147	0.00251653165873544	fulldata	12412141	chr11	12409004	12409503	12409253.5	-2887.5
31931	2118553	chr11:12409504-12410003	Cobl	0.169393060485781	0.00208693274278349	IN	12412141	chr11	12409504	12410003	12409753.5	-2387.5
31932	2118554	chr11:12410004-12410502	Cobl	0.183884355719757	0.0011198391792594	IN	12412141	chr11	12410004	12410502	12410253	-1888
31933	2118555	chr11:12410503-12411002	Cobl	0.183397232122143	0.000968059620788386	fulldata	12412141	chr11	12410503	12411002	12410752.5	-1388.5
31934	2118556	chr11:12411003-12411502	Cobl	0.367680959550351	1.47836813346736e-07	IN	12412141	chr11	12411003	12411502	12411252.5	-888.5
31935	2118557	chr11:12411503-12412002	Cobl	0.271502296858853	1.92916013178612e-05	IN	12412141	chr11	12411503	12412002	12411752.5	-388.5
31936	2118558	chr11:12412003-12412502	Cobl	0.269009768899678	5.28818100420381e-11	IN	12412141	chr11	12412003	12412502	12412252.5	111.5
31937	2118559	chr11:12412503-12413002	Cobl	0.159292436793199	0.00148591952850974	IN	12412141	chr11	12412503	12413002	12412752.5	611.5
31938	2118560	chr11:12413003-12413502	Cobl	0.147621401444456	0.00877424401385696	fulldata	12412141	chr11	12413003	12413502	12413252.5	1111.5
31939	2118561	chr11:12413503-12414002	Cobl	0.20785253692243	0.000777441170247917	fulldata	12412141	chr11	12413503	12414002	12413752.5	1611.5
31940	2118562	chr11:12414003-12414502	Cobl	0.156141644781025	0.00162476092417696	fulldata	12412141	chr11	12414003	12414502	12414252.5	2111.5
31941	2118563	chr11:12414503-12415002	Cobl	0.155609222518268	0.0073933461567881	IN	12412141	chr11	12414503	12415002	12414752.5	2611.5
31942	2118567	chr11:12416503-12417002	Cobl	0.349969210689658	3.76618096261661e-05	IN	12412141	chr11	12416503	12417002	12416752.5	4611.5
31943	2118568	chr11:12417003-12417501	Cobl	0.31104457292511	0.0027482296491802	IN	12412141	chr11	12417003	12417501	12417252	5111
31944	2118569	chr11:12417502-12418001	Cobl	0.209599071926321	6.59672474454531e-05	IN	12412141	chr11	12417502	12418001	12417751.5	5610.5
31945	2118570	chr11:12418002-12418501	Cobl	0.150543946061927	0.00329625168017988	fulldata	12412141	chr11	12418002	12418501	12418251.5	6110.5
31946	2118571	chr11:12418502-12419001	Cobl	0.194966000863847	1.35348041666594e-05	IN	12412141	chr11	12418502	12419001	12418751.5	6610.5
31947	2118572	chr11:12419002-12419501	Cobl	0.159612399927007	0.00211580481355411	IN	12412141	chr11	12419002	12419501	12419251.5	7110.5
31948	2118573	chr11:12419502-12420001	Cobl	0.170438828841621	0.000437411651290298	IN	12412141	chr11	12419502	12420001	12419751.5	7610.5
31949	2118574	chr11:12420002-12420501	Cobl	0.195398879930383	0.000197754955630791	IN	12412141	chr11	12420002	12420501	12420251.5	8110.5
31950	2118575	chr11:12420502-12421001	Cobl	0.165102549934966	9.01391209573443e-05	IN	12412141	chr11	12420502	12421001	12420751.5	8610.5
31951	2118576	chr11:12421002-12421501	Cobl	0.135059867697582	0.00273501344272786	IN	12412141	chr11	12421002	12421501	12421251.5	9110.5
31952	2118577	chr11:12421502-12422001	Cobl	0.15767281718111	0.000364647209270985	AS	12412141	chr11	12421502	12422001	12421751.5	9610.5
31953	2118578	chr11:12422002-12422501	Cobl	0.161444139522334	0.000667335298494387	IN	12412141	chr11	12422002	12422501	12422251.5	10110.5
31954	2118579	chr11:12422502-12423001	Cobl	0.125587354452193	0.00199129686631216	fulldata	12412141	chr11	12422502	12423001	12422751.5	10610.5
31955	2118580	chr11:12423002-12423501	Cobl	0.141622169634629	0.00056138011624518	fulldata	12412141	chr11	12423002	12423501	12423251.5	11110.5
31956	2118581	chr11:12423502-12424001	Cobl	0.135145058331691	0.009056819519072	fulldata	12412141	chr11	12423502	12424001	12423751.5	11610.5
31957	2118582	chr11:12424002-12424500	Cobl	0.207847990745079	0.00155342988558071	fulldata	12412141	chr11	12424002	12424500	12424251	12110
31958	2118583	chr11:12424501-12425000	Cobl	0.179210312343261	0.000977330202248661	IN	12412141	chr11	12424501	12425000	12424750.5	12609.5
31959	2118584	chr11:12425001-12425500	Cobl	0.391439937008741	0.000846831090132727	OPC	12412141	chr11	12425001	12425500	12425250.5	13109.5
31960	2118585	chr11:12425501-12426000	Cobl	0.172880848072815	0.000635046887965229	IN	12412141	chr11	12425501	12426000	12425750.5	13609.5
31961	2118586	chr11:12426001-12426500	Cobl	0.228111188253902	8.64858339730823e-05	EN	12412141	chr11	12426001	12426500	12426250.5	14109.5
31962	2118587	chr11:12426501-12427000	Cobl	0.145676584679524	0.00843622435816049	EN	12412141	chr11	12426501	12427000	12426750.5	14609.5
31963	2118589	chr11:12427501-12428000	Cobl	0.173389619463501	0.000528847478393435	fulldata	12412141	chr11	12427501	12428000	12427750.5	15609.5
31964	2118590	chr11:12428001-12428500	Cobl	0.251838240101193	2.21267489824983e-05	IN	12412141	chr11	12428001	12428500	12428250.5	16109.5
31965	2118591	chr11:12428501-12429000	Cobl	0.166151222807348	0.000355368704017756	IN	12412141	chr11	12428501	12429000	12428750.5	16609.5
31966	2118592	chr11:12429001-12429500	Cobl	0.176661746373651	0.00148190141773497	fulldata	12412141	chr11	12429001	12429500	12429250.5	17109.5
31967	2118593	chr11:12429501-12430000	Cobl	0.161915899729886	0.00298950716154822	EN	12412141	chr11	12429501	12430000	12429750.5	17609.5
31968	2118596	chr11:12431001-12431499	Cobl	0.169319619207375	0.00656400424165082	OPC	12412141	chr11	12431001	12431499	12431250	19109
31969	2118597	chr11:12431500-12431999	Cobl	0.149663641626456	0.00204420747732881	EN	12412141	chr11	12431500	12431999	12431749.5	19608.5
31970	2118598	chr11:12432000-12432499	Cobl	0.154965919289897	0.00956564574548424	IN	12412141	chr11	12432000	12432499	12432249.5	20108.5
31971	2118603	chr11:12434500-12434999	Cobl	0.301113099359531	0.00115855126115616	OPC	12412141	chr11	12434500	12434999	12434749.5	22608.5
31972	2118604	chr11:12435000-12435499	Cobl	0.247487199591582	9.5969127434592e-05	OPC	12412141	chr11	12435000	12435499	12435249.5	23108.5
31973	2118605	chr11:12435500-12435999	Cobl	0.16933856877525	0.00163574723519877	AS	12412141	chr11	12435500	12435999	12435749.5	23608.5
31974	2118606	chr11:12436000-12436499	Cobl	0.191897025739064	0.000961966833683991	IN	12412141	chr11	12436000	12436499	12436249.5	24108.5
31975	2118608	chr11:12437000-12437499	Cobl	0.132317201911759	0.00873446675798273	EN	12412141	chr11	12437000	12437499	12437249.5	25108.5
31976	2118609	chr11:12437500-12437999	Cobl	0.14560007123884	0.00168784948378076	EN	12412141	chr11	12437500	12437999	12437749.5	25608.5
31977	2118610	chr11:12438000-12438498	Cobl	0.169067825572945	0.00388805913911094	OPC	12412141	chr11	12438000	12438498	12438249	26108
31978	2118611	chr11:12438499-12438998	Cobl	0.121662567858349	0.00788184320426455	IN	12412141	chr11	12438499	12438998	12438748.5	26607.5
31979	2118613	chr11:12439499-12439998	Cobl	0.119415340846532	0.00828609334779074	IN	12412141	chr11	12439499	12439998	12439748.5	27607.5
31980	2118615	chr11:12440499-12440998	Cobl	0.171993974964207	0.0048084573085273	OPC	12412141	chr11	12440499	12440998	12440748.5	28607.5
31981	2118616	chr11:12440999-12441498	Cobl	0.206215221963353	0.000821824201865717	OPC	12412141	chr11	12440999	12441498	12441248.5	29107.5
31982	2118617	chr11:12441499-12441998	Cobl	0.146063611332335	0.0021679288328742	IN	12412141	chr11	12441499	12441998	12441748.5	29607.5
31983	2118618	chr11:12441999-12442498	Cobl	0.159706045106575	0.00636933578616072	IN	12412141	chr11	12441999	12442498	12442248.5	30107.5
31984	2118619	chr11:12442499-12442998	Cobl	0.179146667587632	0.00484414986539727	IN	12412141	chr11	12442499	12442998	12442748.5	30607.5
31985	2118620	chr11:12442999-12443498	Cobl	0.223761311493515	0.000795754072815735	IN	12412141	chr11	12442999	12443498	12443248.5	31107.5
31986	2118622	chr11:12443999-12444498	Cobl	0.169877362731322	0.00054600207087796	IN	12412141	chr11	12443999	12444498	12444248.5	32107.5
31987	2118625	chr11:12445499-12445997	Cobl	0.140807439196387	0.00591422076702552	IN	12412141	chr11	12445499	12445997	12445748	33607
31988	2118626	chr11:12445998-12446497	Cobl	0.201822928652373	0.00146322695574019	OPC	12412141	chr11	12445998	12446497	12446247.5	34106.5
31989	2118627	chr11:12446498-12446997	Cobl	0.136066111414315	0.00110698491011041	IN	12412141	chr11	12446498	12446997	12446747.5	34606.5
31990	2118628	chr11:12446998-12447497	Cobl	0.173023581760207	0.000116666311919866	IN	12412141	chr11	12446998	12447497	12447247.5	35106.5
31991	2118629	chr11:12447498-12447997	Cobl	0.161038868361913	0.00194840941139185	IN	12412141	chr11	12447498	12447997	12447747.5	35606.5
31992	2118630	chr11:12447998-12448497	Cobl	0.177066241784298	0.00100397109760786	IN	12412141	chr11	12447998	12448497	12448247.5	36106.5
31993	2118631	chr11:12448498-12448997	Cobl	0.197877488658539	0.000320284800274684	EN	12412141	chr11	12448498	12448997	12448747.5	36606.5
31994	2118632	chr11:12448998-12449497	Cobl	0.207088933860372	0.00156369899133391	OPC	12412141	chr11	12448998	12449497	12449247.5	37106.5
31995	2118633	chr11:12449498-12449997	Cobl	0.170449801721816	0.000126998326476446	IN	12412141	chr11	12449498	12449997	12449747.5	37606.5
31996	2118634	chr11:12449998-12450497	Cobl	0.207066054989446	0.00100477712388847	IN	12412141	chr11	12449998	12450497	12450247.5	38106.5
31997	2118635	chr11:12450498-12450997	Cobl	0.175796162131986	0.000336393832614967	fulldata	12412141	chr11	12450498	12450997	12450747.5	38606.5
31998	2118636	chr11:12450998-12451497	Cobl	0.128052485298766	0.00300469085727617	fulldata	12412141	chr11	12450998	12451497	12451247.5	39106.5
31999	2118638	chr11:12451998-12452497	Cobl	0.135349349352474	0.00899033842435137	IN	12412141	chr11	12451998	12452497	12452247.5	40106.5
32000	2118639	chr11:12452498-12452996	Cobl	0.160403727605247	0.000488920558841532	EN	12412141	chr11	12452498	12452996	12452747	40606
32001	2118640	chr11:12452997-12453496	Cobl	0.144799528138191	0.00138975850318668	IN	12412141	chr11	12452997	12453496	12453246.5	41105.5
32002	2118641	chr11:12453497-12453996	Cobl	0.16395186176005	8.51015916977227e-05	IN	12412141	chr11	12453497	12453996	12453746.5	41605.5
32003	2118642	chr11:12453997-12454496	Cobl	0.138582536017893	0.00128023013379364	IN	12412141	chr11	12453997	12454496	12454246.5	42105.5
32004	2118643	chr11:12454497-12454996	Cobl	0.166345247707581	0.00114159304254891	IN	12412141	chr11	12454497	12454996	12454746.5	42605.5
32005	2118644	chr11:12454997-12455496	Cobl	0.176865450737651	0.000116979026666075	IN	12412141	chr11	12454997	12455496	12455246.5	43105.5
32006	2118645	chr11:12455497-12455996	Cobl	0.153353687548063	0.00057889352414553	fulldata	12412141	chr11	12455497	12455996	12455746.5	43605.5
32007	2118646	chr11:12455997-12456496	Cobl	0.187759926745768	0.000100382053386694	EN	12412141	chr11	12455997	12456496	12456246.5	44105.5
32008	2118647	chr11:12456497-12456996	Cobl	0.180947374460571	0.00742127670709514	IN	12412141	chr11	12456497	12456996	12456746.5	44605.5
32009	2118648	chr11:12456997-12457496	Cobl	0.222580631675395	6.96334857919201e-05	IN	12412141	chr11	12456997	12457496	12457246.5	45105.5
32010	2118650	chr11:12457997-12458496	Cobl	0.128870771815763	0.00233706637329134	OG	12412141	chr11	12457997	12458496	12458246.5	46105.5
32011	2118651	chr11:12458497-12458996	Cobl	0.287430078389499	0.00014949413252674	EN	12412141	chr11	12458497	12458996	12458746.5	46605.5
32012	2118652	chr11:12458997-12459496	Cobl	0.235189144626831	4.46048951078248e-05	IN	12412141	chr11	12458997	12459496	12459246.5	47105.5
32013	2118654	chr11:12459996-12460495	Cobl	0.183234020550428	0.00267759371912102	IN	12412141	chr11	12459996	12460495	12460245.5	48104.5
32014	2118655	chr11:12460496-12460995	Cobl	0.173845423688078	0.00171042043757885	IN	12412141	chr11	12460496	12460995	12460745.5	48604.5
32015	2118656	chr11:12460996-12461495	Cobl	0.12548240950299	0.00571547692282548	fulldata	12412141	chr11	12460996	12461495	12461245.5	49104.5
32016	2118657	chr11:12461496-12461995	Cobl	0.180866436898092	0.000421760474189958	fulldata	12412141	chr11	12461496	12461995	12461745.5	49604.5
32017	2120544	chr11:16218702-16219201	Vstm2a	0.125843527100391	0.00874964520870558	MG	16257357	chr11	16218702	16219201	16218951.5	-38405.5
32018	2120553	chr11:16223202-16223701	Vstm2a	0.170294341593809	0.000754200902065572	Vas	16257357	chr11	16223202	16223701	16223451.5	-33905.5
32019	2120620	chr11:16256698-16257197	Vstm2a	0.357695741032799	0.000747697697288774	fulldata	16257357	chr11	16256698	16257197	16256947.5	-409.5
32020	2120621	chr11:16257198-16257697	Vstm2a	0.505785450364909	4.15703920175758e-08	fulldata	16257357	chr11	16257198	16257697	16257447.5	90.5
32021	2120622	chr11:16257698-16258197	Vstm2a	0.47603007723516	4.22368541141971e-06	fulldata	16257357	chr11	16257698	16258197	16257947.5	590.5
32022	2120623	chr11:16258198-16258697	Vstm2a	0.41262194153603	0.000129545849952617	fulldata	16257357	chr11	16258198	16258697	16258447.5	1090.5
32023	2120624	chr11:16258698-16259197	Vstm2a	0.315942124863365	0.000946861389456433	fulldata	16257357	chr11	16258698	16259197	16258947.5	1590.5
32024	2120625	chr11:16259198-16259697	Vstm2a	0.338022835599987	0.00373745214118271	fulldata	16257357	chr11	16259198	16259697	16259447.5	2090.5
32025	2120626	chr11:16259698-16260197	Vstm2a	0.34899834931852	0.00177536696996727	fulldata	16257357	chr11	16259698	16260197	16259947.5	2590.5
32026	2120627	chr11:16260198-16260697	Vstm2a	0.191058482048097	7.64436665867674e-06	MG	16257357	chr11	16260198	16260697	16260447.5	3090.5
32027	2120628	chr11:16260698-16261197	Vstm2a	0.221297005756837	2.43478525796537e-06	MG	16257357	chr11	16260698	16261197	16260947.5	3590.5
32028	2120629	chr11:16261198-16261697	Vstm2a	0.387782139531105	0.000693684775296854	fulldata	16257357	chr11	16261198	16261697	16261447.5	4090.5
32029	2120630	chr11:16261698-16262197	Vstm2a	0.153735760949476	3.10421999161203e-06	fulldata	16257357	chr11	16261698	16262197	16261947.5	4590.5
32030	2120631	chr11:16262198-16262697	Vstm2a	0.195240813927516	0.00274246093610175	fulldata	16257357	chr11	16262198	16262697	16262447.5	5090.5
32031	2120635	chr11:16264198-16264697	Vstm2a	0.189730561381328	0.00713102179314562	fulldata	16257357	chr11	16264198	16264697	16264447.5	7090.5
32032	2120636	chr11:16264698-16265197	Vstm2a	0.162009511895032	0.000376211884014821	fulldata	16257357	chr11	16264698	16265197	16264947.5	7590.5
32033	2120638	chr11:16265698-16266197	Vstm2a	0.138707277452149	0.00431278886031983	fulldata	16257357	chr11	16265698	16266197	16265947.5	8590.5
32034	2120640	chr11:16266697-16267196	Vstm2a	0.126019156186472	0.00946712250325954	Vas	16257357	chr11	16266697	16267196	16266946.5	9589.5
32035	2120641	chr11:16267197-16267696	Vstm2a	0.156396225440127	0.00893643691512269	fulldata	16257357	chr11	16267197	16267696	16267446.5	10089.5
32036	2120648	chr11:16270697-16271196	Vstm2a	0.146494078897407	0.00383990483277352	fulldata	16257357	chr11	16270697	16271196	16270946.5	13589.5
32037	2120649	chr11:16271197-16271696	Vstm2a	0.132407088142888	0.00587165008635848	fulldata	16257357	chr11	16271197	16271696	16271446.5	14089.5
32038	2120650	chr11:16271697-16272196	Vstm2a	0.128814318850894	0.00715596323465517	fulldata	16257357	chr11	16271697	16272196	16271946.5	14589.5
32039	2120651	chr11:16272197-16272696	Vstm2a	0.1223115946435	0.00324155377336111	fulldata	16257357	chr11	16272197	16272696	16272446.5	15089.5
32040	2120652	chr11:16272697-16273196	Vstm2a	0.136154932038827	0.00171170717468472	fulldata	16257357	chr11	16272697	16273196	16272946.5	15589.5
32041	2120655	chr11:16274197-16274696	Vstm2a	0.103144919962416	0.00342982338479392	fulldata	16257357	chr11	16274197	16274696	16274446.5	17089.5
32042	2120659	chr11:16276197-16276695	Vstm2a	0.10722823120775	0.00561878046669717	fulldata	16257357	chr11	16276197	16276695	16276446	19089
32043	2120661	chr11:16277196-16277695	Vstm2a	0.112324746229372	0.00388704479960378	fulldata	16257357	chr11	16277196	16277695	16277445.5	20088.5
32044	2120662	chr11:16277696-16278195	Vstm2a	0.126981370386721	0.00160808718206518	fulldata	16257357	chr11	16277696	16278195	16277945.5	20588.5
32045	2120663	chr11:16278196-16278695	Vstm2a	0.14776438185155	0.00741448972250103	fulldata	16257357	chr11	16278196	16278695	16278445.5	21088.5
32046	2120667	chr11:16280196-16280695	Vstm2a	0.14610284067623	0.0048547360012956	fulldata	16257357	chr11	16280196	16280695	16280445.5	23088.5
32047	2120670	chr11:16281696-16282195	Vstm2a	0.135350097104847	0.00191096820431114	fulldata	16257357	chr11	16281696	16282195	16281945.5	24588.5
32048	2120673	chr11:16283196-16283695	Vstm2a	0.128649060717513	0.000127861031573806	fulldata	16257357	chr11	16283196	16283695	16283445.5	26088.5
32049	2120676	chr11:16284696-16285195	Vstm2a	0.127465406003824	0.000600722731876835	fulldata	16257357	chr11	16284696	16285195	16284945.5	27588.5
32050	2120677	chr11:16285196-16285695	Vstm2a	0.108208198391659	0.00106122216557325	fulldata	16257357	chr11	16285196	16285695	16285445.5	28088.5
32051	2120679	chr11:16286196-16286695	Vstm2a	0.14354348410985	0.00525242826827088	fulldata	16257357	chr11	16286196	16286695	16286445.5	29088.5
32052	2120681	chr11:16287195-16287694	Vstm2a	0.133094747927682	0.0072555141354157	fulldata	16257357	chr11	16287195	16287694	16287444.5	30087.5
32053	2120684	chr11:16288695-16289194	Vstm2a	0.147409811287608	0.00361626648183655	fulldata	16257357	chr11	16288695	16289194	16288944.5	31587.5
32054	2120685	chr11:16289195-16289694	Vstm2a	0.133204866933212	0.00401658002706895	EN	16257357	chr11	16289195	16289694	16289444.5	32087.5
32055	2120699	chr11:16296195-16296694	Vstm2a	0.15113485901622	0.00370582391568952	Vas	16257357	chr11	16296195	16296694	16296444.5	39087.5
32056	2120708	chr11:16300694-16301193	Vstm2a	0.124064375396055	0.00785739698121835	MG	16257357	chr11	16300694	16301193	16300943.5	43586.5
32057	2121024	chr11:16467178-16467677	Sec61g	0.127825351553815	0.00958118610961278	Vas	16508485	chr11	16467178	16467677	16467427.5	-41057.5
32058	2121041	chr11:16475677-16476176	Sec61g	0.133650671107986	0.00793318080572103	AS	16508485	chr11	16475677	16476176	16475926.5	-32558.5
32059	2121050	chr11:16480177-16480676	Sec61g	0.148635176158387	1.71503161636721e-05	EN	16508485	chr11	16480177	16480676	16480426.5	-28058.5
32060	2121070	chr11:16490176-16490675	Sec61g	0.13110292467058	0.00774178684039939	Vas	16508485	chr11	16490176	16490675	16490425.5	-18059.5
32061	2121071	chr11:16490676-16491175	Sec61g	0.130322866122966	0.00974285102781436	AS	16508485	chr11	16490676	16491175	16490925.5	-17559.5
32062	2121115	chr11:16512674-16513173	Sec61g	0.100820539826973	0.00601397890836997	EN	16508485	chr11	16512674	16513173	16512923.5	4438.5
32063	2121118	chr11:16514174-16514672	Sec61g	0.136881147858866	0.00914860922765015	AS	16508485	chr11	16514174	16514672	16514423	5938
32064	2121123	chr11:16516673-16517172	Sec61g	0.184269302036666	0.00819736351300837	OPC	16508485	chr11	16516673	16517172	16516922.5	8437.5
32065	2121125	chr11:16517673-16518172	Sec61g	0.127929051627423	0.00592257770184645	MG	16508485	chr11	16517673	16518172	16517922.5	9437.5
32066	2121132	chr11:16521173-16521672	Sec61g	0.125917114798868	0.00728222980747939	MG	16508485	chr11	16521173	16521672	16521422.5	12937.5
32067	2121135	chr11:16522673-16523172	Sec61g	0.121097420613186	0.00908583367649329	OG	16508485	chr11	16522673	16523172	16522922.5	14437.5
32068	2121165	chr11:16537671-16538170	Sec61g	0.100164545916034	0.0083573079881033	EN	16508485	chr11	16537671	16538170	16537920.5	29435.5
32069	2121186	chr11:16548170-16548669	Sec61g	0.120450812041095	0.00856157426579773	Vas	16508485	chr11	16548170	16548669	16548419.5	39934.5
32070	2121553	chr11:16738652-16739151	Egfr	0.105174418562024	0.00240433377793547	OG	16752203	chr11	16738652	16739151	16738901.5	-13301.5
32071	2121571	chr11:16747651-16748150	Egfr	0.175044543811569	0.00505591273280681	Vas	16752203	chr11	16747651	16748150	16747900.5	-4302.5
32072	2121579	chr11:16751651-16752150	Egfr	0.255248243608017	0.0072214603954811	fulldata	16752203	chr11	16751651	16752150	16751900.5	-302.5
32073	2121580	chr11:16752151-16752649	Egfr	0.336729679940621	1.54323080325813e-06	fulldata	16752203	chr11	16752151	16752649	16752400	197
32074	2121581	chr11:16752650-16753149	Egfr	0.252739469768775	6.97614012012959e-06	fulldata	16752203	chr11	16752650	16753149	16752899.5	696.5
32075	2121582	chr11:16753150-16753649	Egfr	0.185451517578094	0.00283451377988508	IN	16752203	chr11	16753150	16753649	16753399.5	1196.5
32076	2121583	chr11:16753650-16754149	Egfr	0.165891456273012	0.00544671801368457	fulldata	16752203	chr11	16753650	16754149	16753899.5	1696.5
32077	2121584	chr11:16754150-16754649	Egfr	0.162218423582226	0.00316915535233542	fulldata	16752203	chr11	16754150	16754649	16754399.5	2196.5
32078	2121585	chr11:16754650-16755149	Egfr	0.104867305876148	0.00901164136334209	fulldata	16752203	chr11	16754650	16755149	16754899.5	2696.5
32079	2121594	chr11:16759150-16759649	Egfr	0.135139376944871	0.00480350705461918	IN	16752203	chr11	16759150	16759649	16759399.5	7196.5
32080	2121596	chr11:16760150-16760649	Egfr	0.174044535178308	0.00326145425148228	Vas	16752203	chr11	16760150	16760649	16760399.5	8196.5
32081	2121600	chr11:16762150-16762649	Egfr	0.130666590392387	0.00924482843971663	MG	16752203	chr11	16762150	16762649	16762399.5	10196.5
32082	2121608	chr11:16766149-16766648	Egfr	0.173569900860226	0.00779812432345917	Vas	16752203	chr11	16766149	16766648	16766398.5	14195.5
32083	2121614	chr11:16769149-16769648	Egfr	0.172769639165019	0.00271431455398397	Vas	16752203	chr11	16769149	16769648	16769398.5	17195.5
32084	2121615	chr11:16769649-16770148	Egfr	0.218817074101133	0.00367435213450762	Vas	16752203	chr11	16769649	16770148	16769898.5	17695.5
32085	2121617	chr11:16770649-16771148	Egfr	0.185249889403324	0.00137755465371903	AS	16752203	chr11	16770649	16771148	16770898.5	18695.5
32086	2121618	chr11:16771149-16771648	Egfr	0.170008669892391	0.00823270202986259	Vas	16752203	chr11	16771149	16771648	16771398.5	19195.5
32087	2121621	chr11:16772649-16773148	Egfr	0.137484022199891	0.00353398008664729	MG	16752203	chr11	16772649	16773148	16772898.5	20695.5
32088	2121623	chr11:16773648-16774147	Egfr	0.136738429143015	0.00722826530946596	MG	16752203	chr11	16773648	16774147	16773897.5	21694.5
32089	2121625	chr11:16774648-16775147	Egfr	0.162642240999806	0.00565352170998479	AS	16752203	chr11	16774648	16775147	16774897.5	22694.5
32090	2121630	chr11:16777148-16777647	Egfr	0.124939364290984	0.0016631979566436	fulldata	16752203	chr11	16777148	16777647	16777397.5	25194.5
32091	2121632	chr11:16778148-16778647	Egfr	0.15501479805876	0.00485266644639881	AS	16752203	chr11	16778148	16778647	16778397.5	26194.5
32092	2121633	chr11:16778648-16779147	Egfr	0.213745039320216	0.000753382415065951	Vas	16752203	chr11	16778648	16779147	16778897.5	26694.5
32093	2121634	chr11:16779148-16779647	Egfr	0.203894361808901	0.00131577014846984	Vas	16752203	chr11	16779148	16779647	16779397.5	27194.5
32094	2121635	chr11:16779648-16780147	Egfr	0.118516675024042	0.0033541273204083	fulldata	16752203	chr11	16779648	16780147	16779897.5	27694.5
32095	2121638	chr11:16781148-16781647	Egfr	0.114633300742128	0.00613245655414085	fulldata	16752203	chr11	16781148	16781647	16781397.5	29194.5
32096	2121640	chr11:16782148-16782647	Egfr	0.163203915925591	0.000773846881260143	IN	16752203	chr11	16782148	16782647	16782397.5	30194.5
32097	2121641	chr11:16782648-16783147	Egfr	0.180656125226036	0.000268796620597089	IN	16752203	chr11	16782648	16783147	16782897.5	30694.5
32098	2121643	chr11:16783647-16784146	Egfr	0.118538827008559	0.00449561454690728	IN	16752203	chr11	16783647	16784146	16783896.5	31693.5
32099	2121645	chr11:16784647-16785146	Egfr	0.17157575320295	0.00168822950401681	Vas	16752203	chr11	16784647	16785146	16784896.5	32693.5
32100	2121649	chr11:16786647-16787146	Egfr	0.119190852754131	0.00894699041614011	Vas	16752203	chr11	16786647	16787146	16786896.5	34693.5
32101	2121655	chr11:16789647-16790146	Egfr	0.129181117703459	0.00671816582130025	Vas	16752203	chr11	16789647	16790146	16789896.5	37693.5
32102	2121656	chr11:16790147-16790646	Egfr	0.136226290210885	0.0045835999056183	IN	16752203	chr11	16790147	16790646	16790396.5	38193.5
32103	2121657	chr11:16790647-16791146	Egfr	0.150395886468246	0.00458456631122217	Vas	16752203	chr11	16790647	16791146	16790896.5	38693.5
32104	2121658	chr11:16791147-16791646	Egfr	0.160869117163328	0.00230087380609656	Vas	16752203	chr11	16791147	16791646	16791396.5	39193.5
32105	2121660	chr11:16792147-16792646	Egfr	0.190646560669563	0.00247921315370614	Vas	16752203	chr11	16792147	16792646	16792396.5	40193.5
32106	2121662	chr11:16793147-16793646	Egfr	0.137256160677973	0.00169663726467595	fulldata	16752203	chr11	16793147	16793646	16793396.5	41193.5
32107	2121663	chr11:16793647-16794145	Egfr	0.120432272305573	0.00811364000694237	fulldata	16752203	chr11	16793647	16794145	16793896	41693
32108	2121666	chr11:16795146-16795645	Egfr	0.174830896696797	0.000444458733947273	MG	16752203	chr11	16795146	16795645	16795395.5	43192.5
32109	2121669	chr11:16796646-16797145	Egfr	0.183827666653432	0.00143944079573921	Vas	16752203	chr11	16796646	16797145	16796895.5	44692.5
32110	2121671	chr11:16797646-16798145	Egfr	0.148083012554333	0.00979471917237218	Vas	16752203	chr11	16797646	16798145	16797895.5	45692.5
32111	2121677	chr11:16800646-16801145	Egfr	0.11614010092068	0.00243214219955845	OG	16752203	chr11	16800646	16801145	16800895.5	48692.5
32112	2121890	chr11:16907136-16907635	Fbxo48	0.142265591837917	0.0014086449317039	MG	16951328	chr11	16907136	16907635	16907385.5	-43942.5
32113	2121900	chr11:16912135-16912634	Fbxo48	0.110098470611025	0.00592189029243517	EN	16951328	chr11	16912135	16912634	16912384.5	-38943.5
32114	2121902	chr11:16913135-16913634	Fbxo48	0.200212289007498	0.000304245925728419	MG	16951328	chr11	16913135	16913634	16913384.5	-37943.5
32115	2121906	chr11:16915135-16915634	Fbxo48	0.32014254373555	0.000306637627402795	Vas	16951328	chr11	16915135	16915634	16915384.5	-35943.5
32116	2121907	chr11:16915635-16916134	Fbxo48	0.146178235114482	0.00808787903748054	Vas	16951328	chr11	16915635	16916134	16915884.5	-35443.5
32117	2121923	chr11:16923634-16924133	Fbxo48	0.143574757960061	0.000177919952455863	OG	16951328	chr11	16923634	16924133	16923883.5	-27444.5
32118	2121939	chr11:16931633-16932132	Fbxo48	0.199155366007095	0.00236832633699124	Vas	16951328	chr11	16931633	16932132	16931882.5	-19445.5
32119	2121951	chr11:16937633-16938132	Fbxo48	0.195444396454168	0.00354168497919372	Vas	16951328	chr11	16937633	16938132	16937882.5	-13445.5
32120	2121952	chr11:16938133-16938632	Fbxo48	0.23839645026654	4.51894077713177e-12	OPC	16951328	chr11	16938133	16938632	16938382.5	-12945.5
32121	2121953	chr11:16938633-16939131	Fbxo48	0.23839645026654	0.00265514290308877	OPC	16951328	chr11	16938633	16939131	16938882	-12446
32122	2121990	chr11:16957131-16957630	Fbxo48	0.162703667066891	0.00647217453127968	OPC	16951328	chr11	16957131	16957630	16957380.5	6052.5
32123	2121991	chr11:16957631-16958130	Fbxo48	0.234002045653331	0.00573548199205764	OPC	16951328	chr11	16957631	16958130	16957880.5	6552.5
32124	2121998	chr11:16961130-16961629	Plek	0.159106124460063	0.0065285885355888	Vas	17008719	chr11	16961130	16961629	16961379.5	-47339.5
32125	2121999	chr11:16961630-16962129	Plek	0.141235677563208	0.0087187314382261	Vas	17008719	chr11	16961630	16962129	16961879.5	-46839.5
32126	2122003	chr11:16963630-16964129	Fbxo48	0.268174506256055	0.000136541610015417	OPC	16951328	chr11	16963630	16964129	16963879.5	12551.5
32127	2122009	chr11:16966630-16967129	Fbxo48	0.200392355858071	6.18191420727054e-05	Vas	16951328	chr11	16966630	16967129	16966879.5	15551.5
32128	2122011	chr11:16967630-16968129	Plek	0.215914960521446	0.00578512116567464	fulldata	17008719	chr11	16967630	16968129	16967879.5	-40839.5
32129	2122012	chr11:16968130-16968629	Plek	0.169790913485321	0.00681426908851601	fulldata	17008719	chr11	16968130	16968629	16968379.5	-40339.5
32130	2122013	chr11:16968630-16969129	Plek	0.126918394834317	0.00133406755830634	fulldata	17008719	chr11	16968630	16969129	16968879.5	-39839.5
32131	2122014	chr11:16969130-16969629	Plek	0.140777443481245	0.00407898091818293	fulldata	17008719	chr11	16969130	16969629	16969379.5	-39339.5
32132	2122015	chr11:16969630-16970128	Plek	0.238708358158442	0.00123918147281243	fulldata	17008719	chr11	16969630	16970128	16969879	-38840
32133	2122016	chr11:16970129-16970628	Plek	0.140769564100707	0.00526560670535892	fulldata	17008719	chr11	16970129	16970628	16970378.5	-38340.5
32134	2122017	chr11:16970629-16971128	Plek	0.143203706107353	0.00859310228893317	AS	17008719	chr11	16970629	16971128	16970878.5	-37840.5
32135	2122019	chr11:16971629-16972128	Fbxo48	0.340198576594408	2.90065606469714e-05	OPC	16951328	chr11	16971629	16972128	16971878.5	20550.5
32136	2122021	chr11:16972629-16973128	Plek	0.158955080354121	0.00470011425354	MG	17008719	chr11	16972629	16973128	16972878.5	-35840.5
32137	2122022	chr11:16973129-16973628	Fbxo48	0.160968196791551	2.92669915629151e-05	OG	16951328	chr11	16973129	16973628	16973378.5	22050.5
32138	2122027	chr11:16975629-16976128	Plek	0.102043781394891	0.00936511367849546	fulldata	17008719	chr11	16975629	16976128	16975878.5	-32840.5
32139	2122029	chr11:16976629-16977128	Plek	0.171136253205657	0.00242452262603321	MG	17008719	chr11	16976629	16977128	16976878.5	-31840.5
32140	2122030	chr11:16977129-16977628	Plek	0.186500153374256	0.00625129368765243	fulldata	17008719	chr11	16977129	16977628	16977378.5	-31340.5
32141	2122031	chr11:16977629-16978128	Plek	0.155272077297198	0.00140339331262751	fulldata	17008719	chr11	16977629	16978128	16977878.5	-30840.5
32142	2122032	chr11:16978129-16978628	Plek	0.166631948180392	0.00186956571053032	fulldata	17008719	chr11	16978129	16978628	16978378.5	-30340.5
32143	2122033	chr11:16978629-16979128	Fbxo48	0.263715547719731	0.000174830922718527	OPC	16951328	chr11	16978629	16979128	16978878.5	27550.5
32144	2122035	chr11:16979629-16980127	Fbxo48	0.231804843346727	0.00697680706472792	OPC	16951328	chr11	16979629	16980127	16979878	28550
32145	2122036	chr11:16980128-16980627	Fbxo48	0.231804843346727	0.00251981856711125	OPC	16951328	chr11	16980128	16980627	16980377.5	29049.5
32146	2122045	chr11:16984628-16985127	Fbxo48	0.14768028873741	0.00437129147730453	Vas	16951328	chr11	16984628	16985127	16984877.5	33549.5
32147	2122046	chr11:16985128-16985627	Fbxo48	0.225213236426915	0.00417318696723112	OPC	16951328	chr11	16985128	16985627	16985377.5	34049.5
32148	2122047	chr11:16985628-16986127	Fbxo48	0.282975550600502	2.50558650238819e-06	Vas	16951328	chr11	16985628	16986127	16985877.5	34549.5
32149	2122048	chr11:16986128-16986627	Fbxo48	0.405114176194556	1.85911803951555e-07	Vas	16951328	chr11	16986128	16986627	16986377.5	35049.5
32150	2122052	chr11:16988128-16988627	Plek	0.214619000090699	0.00402305703480543	MG	17008719	chr11	16988128	16988627	16988377.5	-20341.5
32151	2122057	chr11:16990627-16991126	Fbxo48	0.275988499968391	5.12189011203645e-08	Vas	16951328	chr11	16990627	16991126	16990876.5	39548.5
32152	2122061	chr11:16992627-16993126	Plek	0.14113714956513	0.00746588409364368	MG	17008719	chr11	16992627	16993126	16992876.5	-15842.5
32153	2122062	chr11:16993127-16993626	Plek	0.108837883936232	0.00611092540814528	fulldata	17008719	chr11	16993127	16993626	16993376.5	-15342.5
32154	2122063	chr11:16993627-16994126	Plek	0.114960075519363	0.00709018838224373	fulldata	17008719	chr11	16993627	16994126	16993876.5	-14842.5
32155	2122064	chr11:16994127-16994626	Fbxo48	0.274241737310363	0	Vas	16951328	chr11	16994127	16994626	16994376.5	43048.5
32156	2122065	chr11:16994627-16995126	Fbxo48	0.150714815218316	0.00267268911734608	Vas	16951328	chr11	16994627	16995126	16994876.5	43548.5
32157	2122066	chr11:16995127-16995626	Plek	0.160530414579597	0.00415262575871689	MG	17008719	chr11	16995127	16995626	16995376.5	-13342.5
32158	2122067	chr11:16995627-16996126	Plek	0.117095535754312	0.000519341243835014	fulldata	17008719	chr11	16995627	16996126	16995876.5	-12842.5
32159	2122071	chr11:16997627-16998126	Fbxo48	0.286469075916558	8.49126215229923e-07	Vas	16951328	chr11	16997627	16998126	16997876.5	46548.5
32160	2122075	chr11:16999627-17000126	Fbxo48	0.241692253726446	2.70244595798053e-05	OPC	16951328	chr11	16999627	17000126	16999876.5	48548.5
32161	2122076	chr11:17000127-17000626	Plek	0.128012472022618	0.00236993901011961	fulldata	17008719	chr11	17000127	17000626	17000376.5	-8342.5
32162	2122077	chr11:17000627-17001125	Fbxo48	0.241692253726446	1.13129749327312e-05	OPC	16951328	chr11	17000627	17001125	17000876	49548
32163	2122078	chr11:17001126-17001625	Plek	0.229883490904826	0.0025810218937401	fulldata	17008719	chr11	17001126	17001625	17001375.5	-7343.5
32164	2122080	chr11:17002126-17002625	Plek	0.212836808225335	0.0010453155391128	fulldata	17008719	chr11	17002126	17002625	17002375.5	-6343.5
32165	2122081	chr11:17002626-17003125	Plek	0.281935405024996	0.00258484725668606	fulldata	17008719	chr11	17002626	17003125	17002875.5	-5843.5
32166	2122082	chr11:17003126-17003625	Plek	0.194682410238511	0.000404324343975193	fulldata	17008719	chr11	17003126	17003625	17003375.5	-5343.5
32167	2122083	chr11:17003626-17004125	Plek	0.160487563683876	0.000195534132366282	fulldata	17008719	chr11	17003626	17004125	17003875.5	-4843.5
32168	2122084	chr11:17004126-17004625	Plek	0.167243323091851	0.000934746077163817	fulldata	17008719	chr11	17004126	17004625	17004375.5	-4343.5
32169	2122085	chr11:17004626-17005125	Plek	0.310560756013398	0.000484374796885789	fulldata	17008719	chr11	17004626	17005125	17004875.5	-3843.5
32170	2122086	chr11:17005126-17005625	Plek	0.297138059849702	0.000368117124472822	fulldata	17008719	chr11	17005126	17005625	17005375.5	-3343.5
32171	2122087	chr11:17005626-17006125	Plek	0.222880783975442	0.000125974691477015	fulldata	17008719	chr11	17005626	17006125	17005875.5	-2843.5
32172	2122088	chr11:17006126-17006625	Plek	0.153960117014093	0.000340448798051951	fulldata	17008719	chr11	17006126	17006625	17006375.5	-2343.5
32173	2122089	chr11:17006626-17007125	Plek	0.187298839627639	0.00508813410487985	fulldata	17008719	chr11	17006626	17007125	17006875.5	-1843.5
32174	2122090	chr11:17007126-17007625	Plek	0.187921452786672	0.000890962588344646	fulldata	17008719	chr11	17007126	17007625	17007375.5	-1343.5
32175	2122091	chr11:17007626-17008125	Plek	0.210778458678721	0.00432835403745568	fulldata	17008719	chr11	17007626	17008125	17007875.5	-843.5
32176	2122092	chr11:17008126-17008625	Plek	0.240134568828877	0.000485448170060576	fulldata	17008719	chr11	17008126	17008625	17008375.5	-343.5
32177	2122093	chr11:17008626-17009125	Plek	0.288605944368549	0.00110970443401837	fulldata	17008719	chr11	17008626	17009125	17008875.5	156.5
32178	2122098	chr11:17011125-17011624	Cnrip1	0.192347718922128	0.000889392017201951	MG	17051934	chr11	17011125	17011624	17011374.5	-40559.5
32179	2122100	chr11:17012125-17012624	Plek	0.176493958732174	0.00205827953484039	fulldata	17008719	chr11	17012125	17012624	17012374.5	3655.5
32180	2122101	chr11:17012625-17013124	Plek	0.195999660669166	0.000296149366893039	fulldata	17008719	chr11	17012625	17013124	17012874.5	4155.5
32181	2122102	chr11:17013125-17013624	Plek	0.173735259802334	0.000120886570122436	fulldata	17008719	chr11	17013125	17013624	17013374.5	4655.5
32182	2122108	chr11:17016125-17016624	Cnrip1	0.122415743207177	0.00667405505181073	MG	17051934	chr11	17016125	17016624	17016374.5	-35559.5
32183	2122112	chr11:17018125-17018624	Plek	0.168476723291453	8.64820405522826e-05	IN	17008719	chr11	17018125	17018624	17018374.5	9655.5
32184	2122113	chr11:17018625-17019124	Plek	0.144498300924363	0.000312555688211091	IN	17008719	chr11	17018625	17019124	17018874.5	10155.5
32185	2122125	chr11:17024624-17025123	Plek	0.17427511076984	0.00187677543288789	IN	17008719	chr11	17024624	17025123	17024873.5	16154.5
32186	2122133	chr11:17028624-17029123	Plek	0.146727431468422	0.00416913518016482	IN	17008719	chr11	17028624	17029123	17028873.5	20154.5
32187	2122143	chr11:17034123-17034622	Cnrip1	0.13568519302895	0.00249970004464395	MG	17051934	chr11	17034123	17034622	17034372.5	-17561.5
32188	2122145	chr11:17035123-17035622	Cnrip1	0.167451910994162	0.00203790404892346	EN	17051934	chr11	17035123	17035622	17035372.5	-16561.5
32189	2122158	chr11:17041623-17042121	Plek	0.138243517531584	0.00413383000813161	MG	17008719	chr11	17041623	17042121	17041872	33153
32190	2122160	chr11:17042622-17043121	Plek	0.13065921128911	0.00726133801007001	AS	17008719	chr11	17042622	17043121	17042871.5	34152.5
32191	2122162	chr11:17043622-17044121	Plek	0.264190162917448	2.03831876837146e-05	MG	17008719	chr11	17043622	17044121	17043871.5	35152.5
32192	2122166	chr11:17045622-17046121	Plek	0.30185676941481	5.48129715881585e-05	IN	17008719	chr11	17045622	17046121	17045871.5	37152.5
32193	2122167	chr11:17046122-17046621	Plek	0.221567750827592	0.000280944945133865	IN	17008719	chr11	17046122	17046621	17046371.5	37652.5
32194	2122171	chr11:17048122-17048621	Plek	0.127466708953428	0.00101237399704179	IN	17008719	chr11	17048122	17048621	17048371.5	39652.5
32195	2122172	chr11:17048622-17049121	Plek	0.117546353873981	0.0042239346526215	IN	17008719	chr11	17048622	17049121	17048871.5	40152.5
32196	2122174	chr11:17049622-17050121	Plek	0.133057563729782	0.00433871847535094	AS	17008719	chr11	17049622	17050121	17049871.5	41152.5
32197	2122177	chr11:17051122-17051621	Plek	0.250402124587809	0.00281375613252921	IN	17008719	chr11	17051122	17051621	17051371.5	42652.5
32198	2122203	chr11:17064120-17064619	Cnrip1	0.143814622679326	0.000172344997509177	OG	17051934	chr11	17064120	17064619	17064369.5	12435.5
32199	2122237	chr11:17081119-17081618	Cnrip1	0.105152850191582	0.00778558976399091	OG	17051934	chr11	17081119	17081618	17081368.5	29434.5
32200	2122239	chr11:17082119-17082618	Cnrip1	0.131923004575726	0.00877900042743718	AS	17051934	chr11	17082119	17082618	17082368.5	30434.5
32201	2122251	chr11:17088118-17088617	Cnrip1	0.13739211318418	0.00545774169066415	AS	17051934	chr11	17088118	17088617	17088367.5	36433.5
32202	2122258	chr11:17091618-17092117	Cnrip1	0.108385681170549	0.00963925847886038	EN	17051934	chr11	17091618	17092117	17091867.5	39933.5
32203	2122298	chr11:17111616-17112115	Ppp3r1	0.127104557057172	0.000977744501114541	fulldata	17159298	chr11	17111616	17112115	17111865.5	-47432.5
32204	2122299	chr11:17112116-17112615	Ppp3r1	0.174367299800117	0.000148464620643218	fulldata	17159298	chr11	17112116	17112615	17112365.5	-46932.5
32205	2122302	chr11:17113616-17114115	Ppp3r1	0.120286843695398	0.00339207978717204	EN	17159298	chr11	17113616	17114115	17113865.5	-45432.5
32206	2122308	chr11:17116615-17117114	Ppp3r1	0.130298182392345	0.00756603345744733	MG	17159298	chr11	17116615	17117114	17116864.5	-42433.5
32207	2122312	chr11:17118615-17119114	Ppp3r1	0.140960858288334	0.00159612223450167	IN	17159298	chr11	17118615	17119114	17118864.5	-40433.5
32208	2122313	chr11:17119115-17119614	Ppp3r1	0.118990027333318	0.00228615489442097	fulldata	17159298	chr11	17119115	17119614	17119364.5	-39933.5
32209	2122350	chr11:17137613-17138112	Ppp3r1	0.100449385668536	0.00792242262248499	fulldata	17159298	chr11	17137613	17138112	17137862.5	-21435.5
32210	2122351	chr11:17138113-17138612	Ppp3r1	0.249635971504946	0.000507313199853754	fulldata	17159298	chr11	17138113	17138612	17138362.5	-20935.5
32211	2122352	chr11:17138613-17139112	Ppp3r1	0.31451562757932	0.00246826614600837	fulldata	17159298	chr11	17138613	17139112	17138862.5	-20435.5
32212	2122359	chr11:17142113-17142612	Ppp3r1	0.113478324704586	0.00346748299012789	IN	17159298	chr11	17142113	17142612	17142362.5	-16935.5
32213	2122389	chr11:17157111-17157610	Ppp3r1	0.13687140856777	0.00734944739823962	MG	17159298	chr11	17157111	17157610	17157360.5	-1937.5
32214	2122400	chr11:17162611-17163110	Wdr92	0.165464368226781	0.00356720205981165	AS	17211893	chr11	17162611	17163110	17162860.5	-49032.5
32215	2122401	chr11:17163111-17163610	Wdr92	0.153566497703453	0.0088674347017571	AS	17211893	chr11	17163111	17163610	17163360.5	-48532.5
32216	2122412	chr11:17168610-17169109	Wdr92	0.147432235410099	0.00143821034671976	IN	17211893	chr11	17168610	17169109	17168859.5	-43033.5
32217	2122416	chr11:17170610-17171109	Wdr92	0.174630483225289	0.000544287774857377	AS	17211893	chr11	17170610	17171109	17170859.5	-41033.5
32218	2122418	chr11:17171610-17172109	Wdr92	0.151190921635882	0.00359671242505522	AS	17211893	chr11	17171610	17172109	17171859.5	-40033.5
32219	2122419	chr11:17172110-17172609	Pno1	0.204414271915078	0.00365356983192389	Vas	17211590	chr11	17172110	17172609	17172359.5	-39230.5
32220	2122420	chr11:17172610-17173109	Pno1	0.13148566898624	0.00419987626333296	OG	17211590	chr11	17172610	17173109	17172859.5	-38730.5
32221	2122430	chr11:17177609-17178108	Ppp3r1	0.138441877138256	0.00935251343192323	MG	17159298	chr11	17177609	17178108	17177858.5	18560.5
32222	2122432	chr11:17178609-17179108	Ppp3r1	0.131573768301357	0.000745438322015457	OG	17159298	chr11	17178609	17179108	17178858.5	19560.5
32223	2122433	chr11:17179109-17179608	Pno1	0.229681936490009	0.00033863517435595	AS	17211590	chr11	17179109	17179608	17179358.5	-32231.5
32224	2122438	chr11:17181609-17182108	Ppp3r1	0.14461140503016	0.00183239195453455	MG	17159298	chr11	17181609	17182108	17181858.5	22560.5
32225	2122442	chr11:17183609-17184108	Pno1	0.190068718687893	0.00161962326938336	Vas	17211590	chr11	17183609	17184108	17183858.5	-27731.5
32226	2122446	chr11:17185609-17186108	Wdr92	0.13619252422037	0.000963653544455711	OG	17211893	chr11	17185609	17186108	17185858.5	-26034.5
32227	2122447	chr11:17186109-17186608	Wdr92	0.144102344286101	0.0064427017955696	AS	17211893	chr11	17186109	17186608	17186358.5	-25534.5
32228	2122448	chr11:17186609-17187107	Ppp3r1	0.245619802991809	0.00131031260784276	IN	17159298	chr11	17186609	17187107	17186858	27560
32229	2122449	chr11:17187108-17187607	Ppp3r1	0.156256163484217	0.00875081487974272	AS	17159298	chr11	17187108	17187607	17187357.5	28059.5
32230	2122450	chr11:17187608-17188107	Ppp3r1	0.26231213093503	0.00781263434438395	IN	17159298	chr11	17187608	17188107	17187857.5	28559.5
32231	2122452	chr11:17188608-17189107	Wdr92	0.139375018120462	0.00180428773217756	IN	17211893	chr11	17188608	17189107	17188857.5	-23035.5
32232	2122456	chr11:17190608-17191107	Pno1	0.161312681916578	0.00797183685945801	Vas	17211590	chr11	17190608	17191107	17190857.5	-20732.5
32233	2122457	chr11:17191108-17191607	Pno1	0.188013296331752	0.00405417801540942	AS	17211590	chr11	17191108	17191607	17191357.5	-20232.5
32234	2122458	chr11:17191608-17192107	Pno1	0.194661361406378	0.000185997222152956	OPC	17211590	chr11	17191608	17192107	17191857.5	-19732.5
32235	2122466	chr11:17195608-17196107	Pno1	0.184972334368051	0.00779462540480069	OPC	17211590	chr11	17195608	17196107	17195857.5	-15732.5
32236	2122470	chr11:17197607-17198106	Pno1	0.202688072038419	0.000444081023934118	Vas	17211590	chr11	17197607	17198106	17197856.5	-13733.5
32237	2122474	chr11:17199607-17200106	Pno1	0.187960373482844	0.0049480672160741	OPC	17211590	chr11	17199607	17200106	17199856.5	-11733.5
32238	2122475	chr11:17200107-17200606	Pno1	0.10844137535349	0.00976731849921553	EN	17211590	chr11	17200107	17200606	17200356.5	-11233.5
32239	2122481	chr11:17203107-17203606	Wdr92	0.130512229226568	0.00276673246811998	fulldata	17211893	chr11	17203107	17203606	17203356.5	-8536.5
32240	2122482	chr11:17203607-17204106	Wdr92	0.116480627633389	0.00233460059258117	OG	17211893	chr11	17203607	17204106	17203856.5	-8036.5
32241	2122483	chr11:17204107-17204606	Pno1	0.155313222949278	0.000395234426001645	OG	17211590	chr11	17204107	17204606	17204356.5	-7233.5
32242	2122486	chr11:17205607-17206106	Pno1	0.223972242917701	0.00506411972969412	Vas	17211590	chr11	17205607	17206106	17205856.5	-5733.5
32243	2122487	chr11:17206107-17206606	Ppp3r1	0.147035388245887	0.00972239073970227	IN	17159298	chr11	17206107	17206606	17206356.5	47058.5
32244	2122489	chr11:17207107-17207606	Ppp3r1	0.148720710841558	0.00844302530187124	IN	17159298	chr11	17207107	17207606	17207356.5	48058.5
32245	2122490	chr11:17207607-17208105	Ppp3r1	0.15125576972965	0.000685316669957636	OG	17159298	chr11	17207607	17208105	17207856	48558
32246	2122492	chr11:17208606-17209105	Pno1	0.120391960080812	0.00579377752153165	OG	17211590	chr11	17208606	17209105	17208855.5	-2734.5
32247	2122493	chr11:17209106-17209605	Pno1	0.191519982636316	0.0086831764339711	OPC	17211590	chr11	17209106	17209605	17209355.5	-2234.5
32248	2122497	chr11:17211106-17211605	C1d	0.253547476994749	0.00349645778501884	OPC	17257618	chr11	17211106	17211605	17211355.5	-46262.5
32249	2122499	chr11:17212106-17212605	Pno1	0.162856108480202	0.00360218525037048	OG	17211590	chr11	17212106	17212605	17212355.5	765.5
32250	2122500	chr11:17212606-17213105	Pno1	0.147543956220753	0.0078877304740288	MG	17211590	chr11	17212606	17213105	17212855.5	1265.5
32251	2122503	chr11:17214106-17214605	Pno1	0.221629218365451	0.00120518973849937	OPC	17211590	chr11	17214106	17214605	17214355.5	2765.5
32252	2122505	chr11:17215106-17215605	Wdr92	0.156079545285458	0.0016711068347629	MG	17211893	chr11	17215106	17215605	17215355.5	3462.5
32253	2122506	chr11:17215606-17216105	Wdr92	0.151528682529044	0.00576080453075345	AS	17211893	chr11	17215606	17216105	17215855.5	3962.5
32254	2122510	chr11:17217606-17218104	Pno1	0.152538479918991	0.00751071487823329	AS	17211590	chr11	17217606	17218104	17217855	6265
32255	2122513	chr11:17219105-17219604	Pno1	0.180886863078081	0.00816521115345159	AS	17211590	chr11	17219105	17219604	17219354.5	7764.5
32256	2122514	chr11:17219605-17220104	Pno1	0.151993136806516	0.000985520825705133	AS	17211590	chr11	17219605	17220104	17219854.5	8264.5
32257	2122519	chr11:17222105-17222604	Pno1	0.138173309088415	0.00395209912406413	OG	17211590	chr11	17222105	17222604	17222354.5	10764.5
32258	2122522	chr11:17223605-17224104	C1d	0.116025157743171	0.00892932048071793	AS	17257618	chr11	17223605	17224104	17223854.5	-33763.5
32259	2122526	chr11:17225605-17226104	Pno1	0.113302843595412	0.00357337858151274	EN	17211590	chr11	17225605	17226104	17225854.5	14264.5
32260	2122530	chr11:17227605-17228104	Pno1	0.160623689179759	0.000415321577455163	MG	17211590	chr11	17227605	17228104	17227854.5	16264.5
32261	2122531	chr11:17228105-17228603	Pno1	0.187294041250691	0.00013625203193246	Vas	17211590	chr11	17228105	17228603	17228354	16764
32262	2122535	chr11:17230104-17230603	Wdr92	0.146995828627307	0.00665932494632338	IN	17211893	chr11	17230104	17230603	17230353.5	18460.5
32263	2122547	chr11:17236104-17236603	Pno1	0.15008957182158	0.000577503625908693	MG	17211590	chr11	17236104	17236603	17236353.5	24763.5
32264	2122548	chr11:17236604-17237103	Wdr92	0.148596281166462	0.00633095357418689	fulldata	17211893	chr11	17236604	17237103	17236853.5	24960.5
32265	2122551	chr11:17238104-17238603	C1d	0.165041901958947	0.00427580885766765	OPC	17257618	chr11	17238104	17238603	17238353.5	-19264.5
32266	2122558	chr11:17241603-17242102	Pno1	0.170534312844526	0.000402418314323527	OG	17211590	chr11	17241603	17242102	17241852.5	30262.5
32267	2122563	chr11:17244103-17244602	Pno1	0.197648622080678	0.00106478304167534	OPC	17211590	chr11	17244103	17244602	17244352.5	32762.5
32268	2122565	chr11:17245103-17245602	Pno1	0.173843264061758	0.000746405144405937	AS	17211590	chr11	17245103	17245602	17245352.5	33762.5
32269	2122566	chr11:17245603-17246102	Pno1	0.134735226268365	0.00559062754026252	AS	17211590	chr11	17245603	17246102	17245852.5	34262.5
32270	2122570	chr11:17247603-17248102	Pno1	0.179728464717307	0.00159694452413639	AS	17211590	chr11	17247603	17248102	17247852.5	36262.5
32271	2122571	chr11:17248103-17248602	Pno1	0.246544650062545	0.000137905125993654	OPC	17211590	chr11	17248103	17248602	17248352.5	36762.5
32272	2122583	chr11:17254102-17254601	Pno1	0.187294041250691	0.000206254965822716	Vas	17211590	chr11	17254102	17254601	17254351.5	42761.5
32273	2122591	chr11:17258102-17258601	Wdr92	0.142432248322822	0.00900376956500126	AS	17211893	chr11	17258102	17258601	17258351.5	46458.5
32274	2122597	chr11:17261101-17261600	Wdr92	0.110909759801438	0.00544026703725686	OG	17211893	chr11	17261101	17261600	17261350.5	49457.5
32275	2122626	chr11:17275600-17276099	C1d	0.117876380319334	0.000277608091624693	EN	17257618	chr11	17275600	17276099	17275849.5	18231.5
32276	2122648	chr11:17286599-17287098	C1d	0.105803197865686	0.00592541177788497	OG	17257618	chr11	17286599	17287098	17286848.5	29230.5
32277	2122674	chr11:17299598-17300097	C1d	0.16565015379016	0.00204822077181721	Vas	17257618	chr11	17299598	17300097	17299847.5	42229.5
32278	2122688	chr11:17306597-17307096	C1d	0.125119425421923	0.0047315991037431	EN	17257618	chr11	17306597	17307096	17306846.5	49228.5
32279	2123482	chr11:17906876-17907375	Etaa1	0.140550559153395	0.00329736919086332	OPC	17953872	chr11	17906876	17907375	17907125.5	-46746.5
32280	2123490	chr11:17910876-17911375	Etaa1	0.150359924537521	0.00193448795952111	Vas	17953872	chr11	17910876	17911375	17911125.5	-42746.5
32281	2123496	chr11:17913876-17914375	Etaa1	0.105283054917522	0.00942809980741632	OG	17953872	chr11	17913876	17914375	17914125.5	-39746.5
32282	2123521	chr11:17926376-17926875	Etaa1	0.145194326493094	0.00909692779700211	Vas	17953872	chr11	17926376	17926875	17926625.5	-27246.5
32283	2123552	chr11:17941876-17942375	Etaa1	0.145756135418335	0.00791587178608433	OPC	17953872	chr11	17941876	17942375	17942125.5	-11746.5
32284	2123577	chr11:17954376-17954875	Etaa1	0.114827541340716	0.00936970815905525	OG	17953872	chr11	17954376	17954875	17954625.5	753.5
32285	2123587	chr11:17959376-17959875	Etaa1	0.113495232067385	0.00425584309798999	OG	17953872	chr11	17959376	17959875	17959625.5	5753.5
32286	2123602	chr11:17966876-17967375	Etaa1	0.147110070260773	0.00708582316990714	Vas	17953872	chr11	17966876	17967375	17967125.5	13253.5
32287	2123619	chr11:17975376-17975875	Etaa1	0.134694285855337	0.00857925480856347	OPC	17953872	chr11	17975376	17975875	17975625.5	21753.5
32288	2123622	chr11:17976876-17977375	Etaa1	0.148373764299512	0.00905267634486262	Vas	17953872	chr11	17976876	17977375	17977125.5	23253.5
32289	2124466	chr11:18970986-18971485	Meis1	0.133966576255016	0.00624887339080349	IN	19016104	chr11	18970986	18971485	18971235.5	-44868.5
32290	2124468	chr11:18971986-18972485	Meis1	0.14827425650293	0.00306693608602104	fulldata	19016104	chr11	18971986	18972485	18972235.5	-43868.5
32291	2124489	chr11:18982486-18982985	Meis1	0.319535685956749	0.000840929907020449	IN	19016104	chr11	18982486	18982985	18982735.5	-33368.5
32292	2124501	chr11:18988486-18988985	Meis1	0.209343302115826	0.00112518876453949	IN	19016104	chr11	18988486	18988985	18988735.5	-27368.5
32293	2124502	chr11:18988986-18989485	Meis1	0.247068595417512	0.00282335847822968	IN	19016104	chr11	18988986	18989485	18989235.5	-26868.5
32294	2124503	chr11:18989486-18989985	Meis1	0.336904112489746	0.00163133434215179	IN	19016104	chr11	18989486	18989985	18989735.5	-26368.5
32295	2124504	chr11:18989986-18990485	Meis1	0.363431430074156	0.00144433782940268	IN	19016104	chr11	18989986	18990485	18990235.5	-25868.5
32296	2124506	chr11:18990986-18991485	Meis1	0.255038404460489	0.000203430007205907	IN	19016104	chr11	18990986	18991485	18991235.5	-24868.5
32297	2124507	chr11:18991486-18991985	Meis1	0.170748364587303	0.00313655081383368	fulldata	19016104	chr11	18991486	18991985	18991735.5	-24368.5
32298	2124508	chr11:18991986-18992485	Meis1	0.172584055318679	0.0021323113938374	AS	19016104	chr11	18991986	18992485	18992235.5	-23868.5
32299	2124509	chr11:18992486-18992985	Meis1	0.208450045003383	0.00198405116578848	IN	19016104	chr11	18992486	18992985	18992735.5	-23368.5
32300	2124513	chr11:18994486-18994985	Meis1	0.13914108858636	0.00869882634224228	IN	19016104	chr11	18994486	18994985	18994735.5	-21368.5
32301	2124517	chr11:18996486-18996985	Meis1	0.193251976462521	0.00152155730169268	IN	19016104	chr11	18996486	18996985	18996735.5	-19368.5
32302	2124518	chr11:18996986-18997485	Meis1	0.143063760086095	0.00992856345786985	IN	19016104	chr11	18996986	18997485	18997235.5	-18868.5
32303	2124521	chr11:18998486-18998985	Meis1	0.163722516569139	0.00914514480810991	IN	19016104	chr11	18998486	18998985	18998735.5	-17368.5
32304	2124528	chr11:19001986-19002485	Meis1	0.111360873542113	0.00275351461996098	fulldata	19016104	chr11	19001986	19002485	19002235.5	-13868.5
32305	2124530	chr11:19002986-19003485	Meis1	0.173472962548287	0.0087999858272434	IN	19016104	chr11	19002986	19003485	19003235.5	-12868.5
32306	2124532	chr11:19003986-19004485	Meis1	0.141906181562388	0.0063507018843797	IN	19016104	chr11	19003986	19004485	19004235.5	-11868.5
32307	2124535	chr11:19005486-19005985	Meis1	0.150728149844783	0.00650521102843715	AS	19016104	chr11	19005486	19005985	19005735.5	-10368.5
32308	2124538	chr11:19006986-19007485	Meis1	0.206609370653887	0.000437689840016575	IN	19016104	chr11	19006986	19007485	19007235.5	-8868.5
32309	2124539	chr11:19007486-19007985	Meis1	0.230496681075709	0.000565733855038886	fulldata	19016104	chr11	19007486	19007985	19007735.5	-8368.5
32310	2124540	chr11:19007986-19008485	Meis1	0.230430931539143	0.000313492150743944	fulldata	19016104	chr11	19007986	19008485	19008235.5	-7868.5
32311	2124541	chr11:19008486-19008985	Meis1	0.266615982543831	0.000681641862429139	IN	19016104	chr11	19008486	19008985	19008735.5	-7368.5
32312	2124542	chr11:19008986-19009485	Meis1	0.155362496819906	0.00546764816161538	AS	19016104	chr11	19008986	19009485	19009235.5	-6868.5
32313	2124543	chr11:19009486-19009985	Meis1	0.290610737310527	0.00530775315691057	IN	19016104	chr11	19009486	19009985	19009735.5	-6368.5
32314	2124544	chr11:19009986-19010485	Meis1	0.342164085972089	0.00025052676403492	IN	19016104	chr11	19009986	19010485	19010235.5	-5868.5
32315	2124545	chr11:19010486-19010985	Meis1	0.293358545244263	0.000194437249384949	IN	19016104	chr11	19010486	19010985	19010735.5	-5368.5
32316	2124546	chr11:19010986-19011485	Meis1	0.178585205748968	0.00590810759244387	IN	19016104	chr11	19010986	19011485	19011235.5	-4868.5
32317	2124548	chr11:19011986-19012485	Meis1	0.297799112850281	0.00243676873024201	IN	19016104	chr11	19011986	19012485	19012235.5	-3868.5
32318	2124549	chr11:19012486-19012985	Meis1	0.336245931705827	0.00102439262404586	IN	19016104	chr11	19012486	19012985	19012735.5	-3368.5
32319	2124550	chr11:19012986-19013485	Meis1	0.302362158676262	0.00763941243636213	IN	19016104	chr11	19012986	19013485	19013235.5	-2868.5
32320	2124551	chr11:19013486-19013985	Meis1	0.326993800623639	0.00336957815795558	IN	19016104	chr11	19013486	19013985	19013735.5	-2368.5
32321	2124552	chr11:19013986-19014485	Meis1	0.334100524289969	0.00253792305175571	IN	19016104	chr11	19013986	19014485	19014235.5	-1868.5
32322	2124555	chr11:19015486-19015985	Meis1	0.304385342165996	0.00401871207989779	IN	19016104	chr11	19015486	19015985	19015735.5	-368.5
32323	2124556	chr11:19015986-19016485	Meis1	0.377824830989096	0.00021943405040814	IN	19016104	chr11	19015986	19016485	19016235.5	131.5
32324	2124557	chr11:19016486-19016985	Meis1	0.318215812842818	0.00828670838496315	IN	19016104	chr11	19016486	19016985	19016735.5	631.5
32325	2124558	chr11:19016986-19017485	Meis1	0.197536765708535	0.00220940323871921	AS	19016104	chr11	19016986	19017485	19017235.5	1131.5
32326	2124561	chr11:19018486-19018985	Meis1	0.407562342989754	0.00075678183656458	IN	19016104	chr11	19018486	19018985	19018735.5	2631.5
32327	2124562	chr11:19018986-19019485	Meis1	0.481567895993514	9.18804191679667e-05	IN	19016104	chr11	19018986	19019485	19019235.5	3131.5
32328	2124563	chr11:19019486-19019985	Meis1	0.384049115137166	0.00544079264457942	IN	19016104	chr11	19019486	19019985	19019735.5	3631.5
32329	2124564	chr11:19019986-19020485	Meis1	0.36063139882453	2.65298695341087e-05	fulldata	19016104	chr11	19019986	19020485	19020235.5	4131.5
32330	2124565	chr11:19020486-19020985	Meis1	0.372834474054181	3.06921383620429e-05	fulldata	19016104	chr11	19020486	19020985	19020735.5	4631.5
32331	2124577	chr11:19026486-19026985	Meis1	0.340569307986545	0.00110106760611994	IN	19016104	chr11	19026486	19026985	19026735.5	10631.5
32332	2124578	chr11:19026986-19027485	Meis1	0.345280205164027	0.00228181905662084	IN	19016104	chr11	19026986	19027485	19027235.5	11131.5
32333	2124580	chr11:19027986-19028485	Meis1	0.164754071489749	0.00649502799590285	AS	19016104	chr11	19027986	19028485	19028235.5	12131.5
32334	2124581	chr11:19028486-19028985	Meis1	0.144782528697194	0.00756871564413886	AS	19016104	chr11	19028486	19028985	19028735.5	12631.5
32335	2124638	chr11:19056986-19057485	Meis1	0.154876874824149	0.00901961627749881	OPC	19016104	chr11	19056986	19057485	19057235.5	41131.5
32336	2124640	chr11:19057986-19058485	Meis1	0.122942106232027	0.00855612993735644	AS	19016104	chr11	19057986	19058485	19058235.5	42131.5
32337	2125452	chr11:19890859-19891358	Spred2	0.111821570606051	0.00417547779842675	OG	19924442	chr11	19890859	19891358	19891108.5	-33333.5
32338	2125468	chr11:19898858-19899357	Spred2	0.128388054922847	0.00419542350931634	fulldata	19924442	chr11	19898858	19899357	19899107.5	-25334.5
32339	2125481	chr11:19905358-19905857	Spred2	0.124047436878984	0.00566681959607029	EN	19924442	chr11	19905358	19905857	19905607.5	-18834.5
32340	2125498	chr11:19913857-19914356	Spred2	0.23954874118953	0.00777040413770724	AS	19924442	chr11	19913857	19914356	19914106.5	-10335.5
32341	2125510	chr11:19919857-19920356	Spred2	0.313098275659197	0.00334231504133886	AS	19924442	chr11	19919857	19920356	19920106.5	-4335.5
32342	2125511	chr11:19920357-19920856	Spred2	0.307141373252997	0.00635518511318134	AS	19924442	chr11	19920357	19920856	19920606.5	-3835.5
32343	2125513	chr11:19921357-19921856	Spred2	0.139727955495048	0.00550207495458555	OPC	19924442	chr11	19921357	19921856	19921606.5	-2835.5
32344	2125518	chr11:19923856-19924355	Spred2	0.388267998231578	0.000300395043619783	AS	19924442	chr11	19923856	19924355	19924105.5	-336.5
32345	2125519	chr11:19924356-19924855	Spred2	0.326552049991422	0.0029638933804057	AS	19924442	chr11	19924356	19924855	19924605.5	163.5
32346	2125521	chr11:19925356-19925855	Spred2	0.362212584336969	0.000974952662120665	OPC	19924442	chr11	19925356	19925855	19925605.5	1163.5
32347	2125530	chr11:19929856-19930355	Spred2	0.199486794757996	0.0034145390935213	OPC	19924442	chr11	19929856	19930355	19930105.5	5663.5
32348	2125531	chr11:19930356-19930855	Spred2	0.180608133991591	0.00122527047541898	AS	19924442	chr11	19930356	19930855	19930605.5	6163.5
32349	2125542	chr11:19935856-19936355	Spred2	0.223598947520325	0.00685737974586198	IN	19924442	chr11	19935856	19936355	19936105.5	11663.5
32350	2125546	chr11:19937855-19938354	Spred2	0.157677311542692	0.00788868617175331	OPC	19924442	chr11	19937855	19938354	19938104.5	13662.5
32351	2125560	chr11:19944855-19945354	Spred2	0.161397230233799	0.00928062920992911	OPC	19924442	chr11	19944855	19945354	19945104.5	20662.5
32352	2125564	chr11:19946855-19947354	Spred2	0.165915773599297	0.00458414892870729	OPC	19924442	chr11	19946855	19947354	19947104.5	22662.5
32353	2125584	chr11:19956854-19957353	Spred2	0.15476828060995	0.00406893981262579	OPC	19924442	chr11	19956854	19957353	19957103.5	32661.5
32354	2125585	chr11:19957354-19957853	Spred2	0.161985495827142	0.00603313890467205	OPC	19924442	chr11	19957354	19957853	19957603.5	33161.5
32355	2125586	chr11:19957854-19958353	Spred2	0.155735710215478	0.00523314912613582	EN	19924442	chr11	19957854	19958353	19958103.5	33661.5
32356	2125587	chr11:19958354-19958853	Spred2	0.124528126744543	0.00414325975443153	fulldata	19924442	chr11	19958354	19958853	19958603.5	34161.5
32357	2125588	chr11:19958854-19959353	Spred2	0.209128387120299	0.00960303116285866	fulldata	19924442	chr11	19958854	19959353	19959103.5	34661.5
32358	2125589	chr11:19959354-19959853	Spred2	0.100040485217639	0.00354492063467982	OG	19924442	chr11	19959354	19959853	19959603.5	35161.5
32359	2125603	chr11:19966353-19966852	Spred2	0.17332555956376	0.00963805702973575	AS	19924442	chr11	19966353	19966852	19966602.5	42160.5
32360	2125614	chr11:19971853-19972352	Spred2	0.210625840404175	0.00350677703861524	OPC	19924442	chr11	19971853	19972352	19972102.5	47660.5
32361	2125801	chr11:20065347-20065846	Actr2	0.159965948568422	0.00988028811510588	IN	20112944	chr11	20065347	20065846	20065596.5	-47347.5
32362	2125804	chr11:20066847-20067346	Actr2	0.121889064976699	0.00994422221700686	EN	20112944	chr11	20066847	20067346	20067096.5	-45847.5
32363	2125808	chr11:20068846-20069345	Actr2	0.142262914215783	0.00470660064853268	AS	20112944	chr11	20068846	20069345	20069095.5	-43848.5
32364	2125826	chr11:20077846-20078345	Actr2	0.168146771693607	0.00118055961940888	AS	20112944	chr11	20077846	20078345	20078095.5	-34848.5
32365	2125831	chr11:20080346-20080845	Actr2	0.127509990635088	0.00829460237181712	MG	20112944	chr11	20080346	20080845	20080595.5	-32348.5
32366	2125856	chr11:20092845-20093344	Actr2	0.129387484337376	0.00982390834304081	MG	20112944	chr11	20092845	20093344	20093094.5	-19849.5
32367	2125858	chr11:20093845-20094344	Actr2	0.120970156755052	0.0061774005602494	EN	20112944	chr11	20093845	20094344	20094094.5	-18849.5
32368	2125869	chr11:20099344-20099843	Actr2	0.144982215735925	0.00719905453747027	OPC	20112944	chr11	20099344	20099843	20099593.5	-13350.5
32369	2125877	chr11:20103344-20103843	Actr2	0.17486513672365	0.00745589103522215	MG	20112944	chr11	20103344	20103843	20103593.5	-9350.5
32370	2125882	chr11:20105844-20106343	Actr2	0.108301439604912	0.00144421094958858	OG	20112944	chr11	20105844	20106343	20106093.5	-6850.5
32371	2125906	chr11:20117843-20118342	Actr2	0.153438275773295	0.000809736379772552	MG	20112944	chr11	20117843	20118342	20118092.5	5148.5
32372	2125935	chr11:20132342-20132841	Actr2	0.155489404562759	0.0082912395262279	IN	20112944	chr11	20132342	20132841	20132591.5	19647.5
32373	2125958	chr11:20143841-20144340	Actr2	0.143709379480217	0.0023202784087103	MG	20112944	chr11	20143841	20144340	20144090.5	31146.5
32374	2126010	chr11:20169840-20170339	Rab1a	0.136442916364895	0.00359980163808404	AS	20201602	chr11	20169840	20170339	20170089.5	-31512.5
32375	2126021	chr11:20175339-20175838	Rab1a	0.149174811688034	0.00417658560296064	MG	20201602	chr11	20175339	20175838	20175588.5	-26013.5
32376	2126081	chr11:20205337-20205836	Rab1a	0.170882220015322	0.00956854835065091	OPC	20201602	chr11	20205337	20205836	20205586.5	3984.5
32377	2126104	chr11:20216836-20217335	Cep68	0.161497148723974	0.00373896593159584	AS	20249425	chr11	20216836	20217335	20217085.5	-32339.5
32378	2126112	chr11:20220836-20221335	Cep68	0.134272182106354	0.00988593688450645	MG	20249425	chr11	20220836	20221335	20221085.5	-28339.5
32379	2126116	chr11:20222836-20223335	Cep68	0.143879123277427	0.00466214423242339	MG	20249425	chr11	20222836	20223335	20223085.5	-26339.5
32380	2126121	chr11:20225336-20225835	Cep68	0.132212945182545	0.00706557701656418	EN	20249425	chr11	20225336	20225835	20225585.5	-23839.5
32381	2126123	chr11:20226336-20226835	Cep68	0.134688333523293	0.0098708621930732	MG	20249425	chr11	20226336	20226835	20226585.5	-22839.5
32382	2126129	chr11:20229335-20229834	Cep68	0.170993171070911	0.00231057221945097	MG	20249425	chr11	20229335	20229834	20229584.5	-19840.5
32383	2126140	chr11:20234835-20235334	Cep68	0.197604123664251	0.000384383756328543	Vas	20249425	chr11	20234835	20235334	20235084.5	-14340.5
32384	2126149	chr11:20239335-20239834	Cep68	0.192042146359051	0.00293203885888382	MG	20249425	chr11	20239335	20239834	20239584.5	-9840.5
32385	2126150	chr11:20239835-20240334	Cep68	0.183229217441379	0.000637515135984312	MG	20249425	chr11	20239835	20240334	20240084.5	-9340.5
32386	2126151	chr11:20240335-20240834	Cep68	0.247860622813498	0.000512694436615946	MG	20249425	chr11	20240335	20240834	20240584.5	-8840.5
32387	2126155	chr11:20242335-20242834	Rab1a	0.144244950228394	0.0091960060314692	AS	20201602	chr11	20242335	20242834	20242584.5	40982.5
32388	2126177	chr11:20253334-20253833	Cep68	0.144178735333694	0.00244411765713382	MG	20249425	chr11	20253334	20253833	20253583.5	4158.5
32389	2126186	chr11:20257834-20258332	Cep68	0.143792292920216	0.00324497790928846	AS	20249425	chr11	20257834	20258332	20258083	8658
32390	2126235	chr11:20282332-20282831	Cep68	0.125330844402504	0.00956697267447715	AS	20249425	chr11	20282332	20282831	20282581.5	33156.5
32391	2126246	chr11:20287831-20288330	Cep68	0.120218196029844	0.000988341939637483	EN	20249425	chr11	20287831	20288330	20288080.5	38655.5
32392	2126264	chr11:20296831-20297330	Slc1a4	0.100632004091247	0.00322217615543685	EN	20332714	chr11	20296831	20297330	20297080.5	-35633.5
32393	2126268	chr11:20298831-20299330	Slc1a4	0.112033660407726	0.00588683857102068	IN	20332714	chr11	20298831	20299330	20299080.5	-33633.5
32394	2126270	chr11:20299831-20300330	Slc1a4	0.134493556136582	0.00901110843137631	IN	20332714	chr11	20299831	20300330	20300080.5	-32633.5
32395	2126273	chr11:20301331-20301829	Slc1a4	0.104198069621163	0.00868967999050452	IN	20332714	chr11	20301331	20301829	20301580	-31134
32396	2126277	chr11:20303330-20303829	Slc1a4	0.129016821133471	0.00874436604234463	AS	20332714	chr11	20303330	20303829	20303579.5	-29134.5
32397	2126279	chr11:20304330-20304829	Slc1a4	0.247713004334236	0.00481587828172647	Vas	20332714	chr11	20304330	20304829	20304579.5	-28134.5
32398	2126280	chr11:20304830-20305329	Slc1a4	0.112493051798224	0.00510833006096012	OG	20332714	chr11	20304830	20305329	20305079.5	-27634.5
32399	2126286	chr11:20307830-20308329	Slc1a4	0.133705042903561	0.0092631441305161	MG	20332714	chr11	20307830	20308329	20308079.5	-24634.5
32400	2126288	chr11:20308830-20309329	Slc1a4	0.284800139527391	0.000120721297610094	Vas	20332714	chr11	20308830	20309329	20309079.5	-23634.5
32401	2126289	chr11:20309330-20309829	Slc1a4	0.255059121967171	0.000193034549447968	Vas	20332714	chr11	20309330	20309829	20309579.5	-23134.5
32402	2126293	chr11:20313830-20314329	Slc1a4	0.194832418101554	0.00355670512673179	Vas	20332714	chr11	20313830	20314329	20314079.5	-18634.5
32403	2126302	chr11:20318329-20318828	Slc1a4	0.101770562122758	0.00059228389876187	fulldata	20332714	chr11	20318329	20318828	20318578.5	-14135.5
32404	2126309	chr11:20321829-20322328	Slc1a4	0.137435231921975	0.00549066570932566	IN	20332714	chr11	20321829	20322328	20322078.5	-10635.5
32405	2126310	chr11:20322329-20322828	Slc1a4	0.125227386766317	0.00523810897423438	fulldata	20332714	chr11	20322329	20322828	20322578.5	-10135.5
32406	2126311	chr11:20322829-20323328	Slc1a4	0.119940050012227	0.00314360512182088	IN	20332714	chr11	20322829	20323328	20323078.5	-9635.5
32407	2126313	chr11:20323829-20324328	Slc1a4	0.172194484651739	0.00366856097283552	fulldata	20332714	chr11	20323829	20324328	20324078.5	-8635.5
32408	2126316	chr11:20325329-20325828	Slc1a4	0.145428250198295	0.00262778446577083	MG	20332714	chr11	20325329	20325828	20325578.5	-7135.5
32409	2126317	chr11:20325829-20326328	Slc1a4	0.222284101970267	0.000531722128218282	Vas	20332714	chr11	20325829	20326328	20326078.5	-6635.5
32410	2126318	chr11:20326329-20326828	Slc1a4	0.23871155183747	0.00136142440465958	Vas	20332714	chr11	20326329	20326828	20326578.5	-6135.5
32411	2126322	chr11:20328329-20328828	Slc1a4	0.191661133709261	0.00804273662356825	AS	20332714	chr11	20328329	20328828	20328578.5	-4135.5
32412	2126323	chr11:20328829-20329328	Slc1a4	0.17438403439284	0.000674094124781255	Vas	20332714	chr11	20328829	20329328	20329078.5	-3635.5
32413	2126324	chr11:20329329-20329828	Slc1a4	0.153355695471275	0.00398256584380285	MG	20332714	chr11	20329329	20329828	20329578.5	-3135.5
32414	2126325	chr11:20329829-20330328	Slc1a4	0.206083598148844	0.00237469504791088	AS	20332714	chr11	20329829	20330328	20330078.5	-2635.5
32415	2126326	chr11:20330329-20330828	Slc1a4	0.195238239685704	0.000961032832500264	OPC	20332714	chr11	20330329	20330828	20330578.5	-2135.5
32416	2126329	chr11:20331828-20332327	Slc1a4	0.298657866244075	0.00167829972246669	AS	20332714	chr11	20331828	20332327	20332077.5	-636.5
32417	2126331	chr11:20332828-20333327	Slc1a4	0.393586048371376	0.00021249595810946	Vas	20332714	chr11	20332828	20333327	20333077.5	363.5
32418	2126347	chr11:20340828-20341327	Slc1a4	0.151629627094617	0.00804953546606257	OPC	20332714	chr11	20340828	20341327	20341077.5	8363.5
32419	2126360	chr11:20347327-20347826	Slc1a4	0.290545633927232	0.000687458083635906	AS	20332714	chr11	20347327	20347826	20347576.5	14862.5
32420	2126361	chr11:20347827-20348326	Slc1a4	0.224799810530874	0.00554028265602879	AS	20332714	chr11	20347827	20348326	20348076.5	15362.5
32421	2126362	chr11:20348327-20348826	Slc1a4	0.170488456452876	0.0033868662610137	Vas	20332714	chr11	20348327	20348826	20348576.5	15862.5
32422	2126365	chr11:20349827-20350326	Slc1a4	0.147696162536831	0.00586729474341952	OPC	20332714	chr11	20349827	20350326	20350076.5	17362.5
32423	2126380	chr11:20357327-20357826	Slc1a4	0.166037009998504	0.00609710562221377	Vas	20332714	chr11	20357327	20357826	20357576.5	24862.5
32424	2126382	chr11:20358327-20358826	Slc1a4	0.189877559623199	0.00157056015846724	AS	20332714	chr11	20358327	20358826	20358576.5	25862.5
32425	2126411	chr11:20372826-20373325	Slc1a4	0.252927065053979	0.00276307223859984	AS	20332714	chr11	20372826	20373325	20373075.5	40361.5
32426	2126419	chr11:20376825-20377324	Slc1a4	0.147653448460969	0.00295746172078815	AS	20332714	chr11	20376825	20377324	20377074.5	44360.5
32427	2126423	chr11:20381825-20382324	Slc1a4	0.311679560071763	3.58748522887309e-05	Vas	20332714	chr11	20381825	20382324	20382074.5	49360.5
32428	2126424	chr11:20382325-20382824	Slc1a4	0.163007929761894	0.00874210475731096	Vas	20332714	chr11	20382325	20382824	20382574.5	49860.5
32429	2126650	chr11:20495317-20495816	Sertad2	0.101854732715543	0.00736929725633573	EN	20542937	chr11	20495317	20495816	20495566.5	-47370.5
32430	2126657	chr11:20498817-20499316	Sertad2	0.138157121894123	0.00523716203039759	MG	20542937	chr11	20498817	20499316	20499066.5	-43870.5
32431	2126683	chr11:20511816-20512315	Sertad2	0.104148976701589	0.00863834298657007	OG	20542937	chr11	20511816	20512315	20512065.5	-30871.5
32432	2126704	chr11:20522315-20522814	Sertad2	0.132431884063076	0.00248101964278802	AS	20542937	chr11	20522315	20522814	20522564.5	-20372.5
32433	2126715	chr11:20527815-20528314	Sertad2	0.145491711893856	0.00311401221855312	AS	20542937	chr11	20527815	20528314	20528064.5	-14872.5
32434	2126724	chr11:20532315-20532814	Sertad2	0.349209520451133	0.00394547484260643	IN	20542937	chr11	20532315	20532814	20532564.5	-10372.5
32435	2126738	chr11:20539314-20539813	Sertad2	0.18506775857988	0.00113695197379238	OPC	20542937	chr11	20539314	20539813	20539563.5	-3373.5
32436	2126744	chr11:20542314-20542813	Sertad2	0.379424892785235	0.00777796073542014	IN	20542937	chr11	20542314	20542813	20542563.5	-373.5
32437	2126745	chr11:20542814-20543313	Sertad2	0.412253237259131	0.00271641361385555	IN	20542937	chr11	20542814	20543313	20543063.5	126.5
32438	2126749	chr11:20544814-20545313	Sertad2	0.162110488425556	0.00863499244766885	AS	20542937	chr11	20544814	20545313	20545063.5	2126.5
32439	2126753	chr11:20546814-20547313	Sertad2	0.18403639696754	0.00253657168793076	Vas	20542937	chr11	20546814	20547313	20547063.5	4126.5
32440	2126754	chr11:20547314-20547813	Sertad2	0.131552252366745	0.0060020300606235	EN	20542937	chr11	20547314	20547813	20547563.5	4626.5
32441	2126769	chr11:20554813-20555312	Sertad2	0.271177791210198	0.00772251356261278	IN	20542937	chr11	20554813	20555312	20555062.5	12125.5
32442	2126770	chr11:20555313-20555812	Sertad2	0.176732224506354	0.00472801312755766	AS	20542937	chr11	20555313	20555812	20555562.5	12625.5
32443	2126774	chr11:20557313-20557812	Sertad2	0.14512238852149	0.0073134996842229	AS	20542937	chr11	20557313	20557812	20557562.5	14625.5
32444	2126791	chr11:20565812-20566311	Sertad2	0.184211429605031	0.0087517066631716	IN	20542937	chr11	20565812	20566311	20566061.5	23124.5
32445	2126820	chr11:20580311-20580810	Sertad2	0.151333273198906	0.00434594424358226	EN	20542937	chr11	20580311	20580810	20580560.5	37623.5
32446	2127045	chr11:20692804-20693303	Aftph	0.164171040856557	0.00380575393492377	Vas	20741557	chr11	20692804	20693303	20693053.5	-48503.5
32447	2127100	chr11:20720302-20720801	Aftph	0.139247552130846	0.00481132777862492	MG	20741557	chr11	20720302	20720801	20720551.5	-21005.5
32448	2127127	chr11:20733801-20734300	Aftph	0.109122636943651	0.00849406540395858	OG	20741557	chr11	20733801	20734300	20734050.5	-7506.5
32449	2127138	chr11:20739301-20739799	Aftph	0.167024587742949	0.00259173726425654	MG	20741557	chr11	20739301	20739799	20739550	-2007
32450	2127222	chr11:20781298-20781797	Lgalsl	0.134276339518008	0.00250727524797567	MG	20831109	chr11	20781298	20781797	20781547.5	-49561.5
32451	2127224	chr11:20782298-20782797	Lgalsl	0.151772232573807	0.00519163756405139	Vas	20831109	chr11	20782298	20782797	20782547.5	-48561.5
32452	2127226	chr11:20783297-20783796	Aftph	0.105836290492385	0.00133765151258447	OG	20741557	chr11	20783297	20783796	20783546.5	41989.5
32453	2127227	chr11:20783797-20784296	Lgalsl	0.171444225013398	0.00299698221265987	OPC	20831109	chr11	20783797	20784296	20784046.5	-47062.5
32454	2127238	chr11:20789297-20789796	Aftph	0.140563515688962	0.00980506898636457	MG	20741557	chr11	20789297	20789796	20789546.5	47989.5
32455	2127262	chr11:20801296-20801795	Lgalsl	0.164718514355809	0.00897990258434855	OPC	20831109	chr11	20801296	20801795	20801545.5	-29563.5
32456	2127270	chr11:20805296-20805795	Lgalsl	0.126839874371274	0.00900701909766299	AS	20831109	chr11	20805296	20805795	20805545.5	-25563.5
32457	2127275	chr11:20807796-20808295	Lgalsl	0.130900386199854	0.00864073731689741	AS	20831109	chr11	20807796	20808295	20808045.5	-23063.5
32458	2127308	chr11:20824295-20824794	Lgalsl	0.1700958299094	0.00217434055398635	Vas	20831109	chr11	20824295	20824794	20824544.5	-6564.5
32459	2127311	chr11:20825795-20826294	Lgalsl	0.113107365927062	0.00483525313354649	OG	20831109	chr11	20825795	20826294	20826044.5	-5064.5
32460	2127312	chr11:20826295-20826794	Lgalsl	0.181015614144828	0.0015921724965724	Vas	20831109	chr11	20826295	20826794	20826544.5	-4564.5
32461	2127329	chr11:20834794-20835293	Lgalsl	0.142616087717694	0.00704148017627537	AS	20831109	chr11	20834794	20835293	20835043.5	3934.5
32462	2127331	chr11:20835794-20836293	Lgalsl	0.12324774282972	0.00311853763947523	OG	20831109	chr11	20835794	20836293	20836043.5	4934.5
32463	2127351	chr11:20845793-20846292	Lgalsl	0.1148241210464	0.00231502469203948	OG	20831109	chr11	20845793	20846292	20846042.5	14933.5
32464	2127358	chr11:20849293-20849792	Lgalsl	0.128644908038309	0.00544960758810797	EN	20831109	chr11	20849293	20849792	20849542.5	18433.5
32465	2127359	chr11:20849793-20850292	Lgalsl	0.151740586438516	0.00496088957168106	EN	20831109	chr11	20849793	20850292	20850042.5	18933.5
32466	2127360	chr11:20850293-20850792	Lgalsl	0.174098466395492	0.00396380483246539	MG	20831109	chr11	20850293	20850792	20850542.5	19433.5
32467	2127370	chr11:20855293-20855792	Lgalsl	0.168001181613641	0.00283098879670818	Vas	20831109	chr11	20855293	20855792	20855542.5	24433.5
32468	2127415	chr11:20877791-20878290	Lgalsl	0.156871628324771	0.000833196910160705	fulldata	20831109	chr11	20877791	20878290	20878040.5	46931.5
32469	2127742	chr11:21041280-21041779	Peli1	0.124571675681056	0.00593945521506978	MG	21091324	chr11	21041280	21041779	21041529.5	-49794.5
32470	2127770	chr11:21055279-21055778	Peli1	0.263971773502205	0.00353814747508618	IN	21091324	chr11	21055279	21055778	21055528.5	-35795.5
32471	2127771	chr11:21055779-21056278	Peli1	0.154809685974353	0.000363319045472821	EN	21091324	chr11	21055779	21056278	21056028.5	-35295.5
32472	2127779	chr11:21059779-21060277	Peli1	0.132481899803766	0.00213414667169853	EN	21091324	chr11	21059779	21060277	21060028	-31296
32473	2127780	chr11:21060278-21060777	Peli1	0.12737856965131	0.00641190701292638	EN	21091324	chr11	21060278	21060777	21060527.5	-30796.5
32474	2127781	chr11:21060778-21061277	Peli1	0.236187828321006	0.000347169907312317	EN	21091324	chr11	21060778	21061277	21061027.5	-30296.5
32475	2127784	chr11:21062278-21062777	Peli1	0.127896206272039	0.00691980714502127	EN	21091324	chr11	21062278	21062777	21062527.5	-28796.5
32476	2127808	chr11:21074278-21074777	Peli1	0.157969913808321	0.004065370892962	OPC	21091324	chr11	21074278	21074777	21074527.5	-16796.5
32477	2127821	chr11:21080777-21081276	Peli1	0.12241786687723	0.00693671694843145	EN	21091324	chr11	21080777	21081276	21081026.5	-10297.5
32478	2127824	chr11:21082277-21082776	Peli1	0.170330357776352	0.00969402441745038	IN	21091324	chr11	21082277	21082776	21082526.5	-8797.5
32479	2127843	chr11:21091776-21092275	Peli1	0.255604300861256	0.00469073098931128	MG	21091324	chr11	21091776	21092275	21092025.5	701.5
32480	2127864	chr11:21102276-21102775	Peli1	0.301347526981611	0.00447747696718037	IN	21091324	chr11	21102276	21102775	21102525.5	11201.5
32481	2127878	chr11:21109275-21109774	Peli1	0.200852815082946	0.000996277140337121	IN	21091324	chr11	21109275	21109774	21109524.5	18200.5
32482	2127898	chr11:21119274-21119773	Peli1	0.165987411238684	0.000894155022540644	EN	21091324	chr11	21119274	21119773	21119523.5	28199.5
32483	2127902	chr11:21121274-21121773	Peli1	0.125012970121548	0.00548725395599714	EN	21091324	chr11	21121274	21121773	21121523.5	30199.5
32484	2127909	chr11:21124774-21125273	Peli1	0.154981598308909	0.00378302108441242	MG	21091324	chr11	21124774	21125273	21125023.5	33699.5
32485	2127913	chr11:21126774-21127273	Peli1	0.156662598468483	0.00497262288096234	MG	21091324	chr11	21126774	21127273	21127023.5	35699.5
32486	2127931	chr11:21135773-21136272	Peli1	0.145845044306323	0.00162538865594219	MG	21091324	chr11	21135773	21136272	21136022.5	44698.5
32487	2127934	chr11:21137273-21137772	Peli1	0.146901073030437	0.00970413166395312	MG	21091324	chr11	21137273	21137772	21137522.5	46198.5
32488	2127936	chr11:21138273-21138772	Peli1	0.169407072070296	0.000266895846399717	MG	21091324	chr11	21138273	21138772	21138522.5	47198.5
32489	2128168	chr11:21254265-21254764	Vps54	0.191424877370938	0.000574480755510032	AS	21238571	chr11	21254265	21254764	21254514.5	15943.5
32490	2128195	chr11:21267764-21268263	Vps54	0.155967537998785	0.00224248025988216	EN	21238571	chr11	21267764	21268263	21268013.5	29442.5
32491	2128226	chr11:21283263-21283762	Vps54	0.155194278890348	0.00348401916587093	OPC	21238571	chr11	21283263	21283762	21283512.5	44941.5
32492	2128234	chr11:21287263-21287762	Vps54	0.127381758800094	0.00554772903562017	AS	21238571	chr11	21287263	21287762	21287512.5	48941.5
32493	2128306	chr11:21323260-21323759	Ugp2	0.115530678372779	0.0090574975461869	EN	21370630	chr11	21323260	21323759	21323509.5	-47120.5
32494	2128324	chr11:21332260-21332759	Ugp2	0.109849721962962	0.00909736006889472	IN	21370630	chr11	21332260	21332759	21332509.5	-38120.5
32495	2128325	chr11:21332760-21333259	Ugp2	0.133525558740766	0.00031635048352785	IN	21370630	chr11	21332760	21333259	21333009.5	-37620.5
32496	2128328	chr11:21334260-21334759	Ugp2	0.101224456974693	0.00503112143188877	IN	21370630	chr11	21334260	21334759	21334509.5	-36120.5
32497	2128351	chr11:21345759-21346258	Ugp2	0.110050165412599	0.00340406897365075	IN	21370630	chr11	21345759	21346258	21346008.5	-24621.5
32498	2128352	chr11:21346259-21346758	Ugp2	0.123765912228235	0.00340322570180107	IN	21370630	chr11	21346259	21346758	21346508.5	-24121.5
32499	2128371	chr11:21355758-21356257	Ugp2	0.118757593925073	0.00251814028507136	OG	21370630	chr11	21355758	21356257	21356007.5	-14622.5
32500	2128380	chr11:21360258-21360757	Ugp2	0.178809594278032	0.00233152649112311	fulldata	21370630	chr11	21360258	21360757	21360507.5	-10122.5
32501	2128381	chr11:21360758-21361257	Ugp2	0.265123729500143	0.00108095223790405	AS	21370630	chr11	21360758	21361257	21361007.5	-9622.5
32502	2128391	chr11:21365758-21366257	Ugp2	0.186794723020913	0.00738897509154224	OPC	21370630	chr11	21365758	21366257	21366007.5	-4622.5
32503	2128392	chr11:21366258-21366756	Ugp2	0.193259434600739	0.00175173035045206	OPC	21370630	chr11	21366258	21366756	21366507	-4123
32504	2128420	chr11:21380257-21380756	Ugp2	0.102201837058522	0.00750697724821869	OG	21370630	chr11	21380257	21380756	21380506.5	9876.5
32505	2128467	chr11:21403755-21404254	Ugp2	0.104726881986295	0.00599923186624884	IN	21370630	chr11	21403755	21404254	21404004.5	33374.5
32506	2128478	chr11:21409255-21409754	Ugp2	0.100912081805849	0.0086456161723546	OG	21370630	chr11	21409255	21409754	21409504.5	38874.5
32507	2128717	chr11:21528746-21529245	Wdpcp	0.142676493145542	0.00963838965809138	fulldata	21571869	chr11	21528746	21529245	21528995.5	-42873.5
32508	2128749	chr11:21544745-21545244	Wdpcp	0.228199529336316	0.00265764356182874	EN	21571869	chr11	21544745	21545244	21544994.5	-26874.5
32509	2128766	chr11:21553245-21553744	Mdh1	0.15316776476042	0.0073819554494915	AS	21571935	chr11	21553245	21553744	21553494.5	-18440.5
32510	2128773	chr11:21556744-21557243	Mdh1	0.117677523795816	0.00397639718140319	fulldata	21571935	chr11	21556744	21557243	21556993.5	-14941.5
32511	2128778	chr11:21559244-21559743	Wdpcp	0.116116989855268	0.00746508991389849	OG	21571869	chr11	21559244	21559743	21559493.5	-12375.5
32512	2128795	chr11:21567744-21568243	Wdpcp	0.19290980713479	0.00144512381741979	EN	21571869	chr11	21567744	21568243	21567993.5	-3875.5
32513	2128796	chr11:21568244-21568743	Mdh1	0.149316347214434	0.00187492178408566	fulldata	21571935	chr11	21568244	21568743	21568493.5	-3441.5
32514	2128801	chr11:21570744-21571242	Mdh1	0.270052795044922	0.00643128684143068	fulldata	21571935	chr11	21570744	21571242	21570993	-942
32515	2128803	chr11:21571743-21572242	Wdpcp	0.353565594646258	0.00326963219911525	EN	21571869	chr11	21571743	21572242	21571992.5	123.5
32516	2128807	chr11:21573743-21574242	Mdh1	0.160498462493159	0.00700724558982191	OPC	21571935	chr11	21573743	21574242	21573992.5	2057.5
32517	2128808	chr11:21574243-21574742	Wdpcp	0.113031555497141	0.00915363701480643	EN	21571869	chr11	21574243	21574742	21574492.5	2623.5
32518	2128809	chr11:21574743-21575242	Wdpcp	0.115892842042249	0.00413929421176717	OG	21571869	chr11	21574743	21575242	21574992.5	3123.5
32519	2128824	chr11:21582243-21582742	Mdh1	0.132011939977725	0.000887128643257573	OG	21571935	chr11	21582243	21582742	21582492.5	10557.5
32520	2128882	chr11:21611241-21611740	Wdpcp	0.118916350719528	0.00659059486650471	EN	21571869	chr11	21611241	21611740	21611490.5	39621.5
32521	2128888	chr11:21614241-21614739	Wdpcp	0.117193480078124	0.00150971891813034	OG	21571869	chr11	21614241	21614739	21614490	42621
32522	2128900	chr11:21620240-21620739	Mdh1	0.133326510990261	0.00369638900870628	MG	21571935	chr11	21620240	21620739	21620489.5	48554.5
32523	2129565	chr11:21953717-21954216	Otx1	0.169871762674836	0.00438129198265169	OPC	22001652	chr11	21953717	21954216	21953966.5	-47685.5
32524	2129576	chr11:21959217-21959716	Otx1	0.355134815365629	5.04806133561075e-08	Vas	22001652	chr11	21959217	21959716	21959466.5	-42185.5
32525	2129577	chr11:21959717-21960216	Otx1	0.19579864464651	0.000293684132557592	Vas	22001652	chr11	21959717	21960216	21959966.5	-41685.5
32526	2129581	chr11:21961717-21962216	Otx1	0.193134087743469	4.48408464248651e-07	MG	22001652	chr11	21961717	21962216	21961966.5	-39685.5
32527	2129587	chr11:21964717-21965215	Otx1	0.193134087743469	6.57265153414244e-09	MG	22001652	chr11	21964717	21965215	21964966	-36686
32528	2129589	chr11:21965716-21966215	Otx1	0.109057046458411	0.00468510314331616	EN	22001652	chr11	21965716	21966215	21965965.5	-35686.5
32529	2129603	chr11:21972716-21973215	Otx1	0.127593971700303	0.00649899746107208	MG	22001652	chr11	21972716	21973215	21972965.5	-28686.5
32530	2129608	chr11:21975216-21975715	Otx1	0.117185878824362	0.00452309150283481	OG	22001652	chr11	21975216	21975715	21975465.5	-26186.5
32531	2129610	chr11:21976216-21976715	Otx1	0.244400794693225	1.76150383390805e-07	OPC	22001652	chr11	21976216	21976715	21976465.5	-25186.5
32532	2129611	chr11:21976716-21977215	Otx1	0.244400794693225	0.00310911242587186	OPC	22001652	chr11	21976716	21977215	21976965.5	-24686.5
32533	2129617	chr11:21979715-21980214	Otx1	0.195328793286009	0.00370185007015711	MG	22001652	chr11	21979715	21980214	21979964.5	-21687.5
32534	2129618	chr11:21980215-21980714	Otx1	0.154314179772713	0.000264716974383905	MG	22001652	chr11	21980215	21980714	21980464.5	-21187.5
32535	2129619	chr11:21980715-21981214	Otx1	0.140092673201448	0.000370234487080623	OG	22001652	chr11	21980715	21981214	21980964.5	-20687.5
32536	2129620	chr11:21981215-21981714	Otx1	0.345565314352783	0.00032894944885542	Vas	22001652	chr11	21981215	21981714	21981464.5	-20187.5
32537	2129622	chr11:21982215-21982714	Otx1	0.158820247557072	0.00127255710862906	MG	22001652	chr11	21982215	21982714	21982464.5	-19187.5
32538	2129623	chr11:21982715-21983214	Otx1	0.200279209162111	0.0041551355578916	MG	22001652	chr11	21982715	21983214	21982964.5	-18687.5
32539	2129624	chr11:21983215-21983714	Otx1	0.166557191695815	0.00641600208897497	OPC	22001652	chr11	21983215	21983714	21983464.5	-18187.5
32540	2129625	chr11:21983715-21984214	Otx1	0.289819527655981	1.09926401314908e-09	MG	22001652	chr11	21983715	21984214	21983964.5	-17687.5
32541	2129626	chr11:21984215-21984714	Otx1	0.156547734624759	0.000177662637357634	MG	22001652	chr11	21984215	21984714	21984464.5	-17187.5
32542	2129632	chr11:21987215-21987714	Otx1	0.218159061993074	8.99147162303215e-06	OG	22001652	chr11	21987215	21987714	21987464.5	-14187.5
32543	2129639	chr11:21990715-21991214	Otx1	0.157902881627893	0.000659987367718884	MG	22001652	chr11	21990715	21991214	21990964.5	-10687.5
32544	2129640	chr11:21991215-21991714	Otx1	0.130310506472329	0.00842353123524875	MG	22001652	chr11	21991215	21991714	21991464.5	-10187.5
32545	2129648	chr11:21995214-21995713	Otx1	0.211083808834239	0.00204860397486395	AS	22001652	chr11	21995214	21995713	21995463.5	-6188.5
32546	2129651	chr11:21996714-21997213	Otx1	0.302264686101231	0.00710749050511339	AS	22001652	chr11	21996714	21997213	21996963.5	-4688.5
32547	2129653	chr11:21997714-21998213	Otx1	0.259315644321048	0.00015452171400232	Vas	22001652	chr11	21997714	21998213	21997963.5	-3688.5
32548	2129654	chr11:21998214-21998713	Otx1	0.163801568546578	0.000207769932596857	fulldata	22001652	chr11	21998214	21998713	21998463.5	-3188.5
32549	2129655	chr11:21998714-21999213	Otx1	0.1405290525559	0.000157244923237099	fulldata	22001652	chr11	21998714	21999213	21998963.5	-2688.5
32550	2129656	chr11:21999214-21999713	Otx1	0.171396339093149	0.000610750670988924	fulldata	22001652	chr11	21999214	21999713	21999463.5	-2188.5
32551	2129659	chr11:22000714-22001213	Otx1	0.158325816146843	0.00180525641200879	fulldata	22001652	chr11	22000714	22001213	22000963.5	-688.5
32552	2129660	chr11:22001214-22001713	Otx1	0.164725791026366	0.000306987532841085	OG	22001652	chr11	22001214	22001713	22001463.5	-188.5
32553	2129664	chr11:22003214-22003713	Otx1	0.167274223204891	0.00579596499550683	Vas	22001652	chr11	22003214	22003713	22003463.5	1811.5
32554	2129666	chr11:22004214-22004713	Otx1	0.228925660923963	0.0014456080342119	fulldata	22001652	chr11	22004214	22004713	22004463.5	2811.5
32555	2129667	chr11:22004714-22005213	Otx1	0.218131054019633	7.72329261655713e-08	fulldata	22001652	chr11	22004714	22005213	22004963.5	3311.5
32556	2129668	chr11:22005214-22005713	Otx1	0.15342599610983	1.01844716950961e-05	fulldata	22001652	chr11	22005214	22005713	22005463.5	3811.5
32557	2129669	chr11:22005714-22006213	Otx1	0.137682995532489	3.07928215078634e-05	fulldata	22001652	chr11	22005714	22006213	22005963.5	4311.5
32558	2129670	chr11:22006214-22006713	Otx1	0.118066194847351	0.00722194406151355	EN	22001652	chr11	22006214	22006713	22006463.5	4811.5
32559	2129671	chr11:22006714-22007213	Otx1	0.174937788207502	8.76452668885364e-07	fulldata	22001652	chr11	22006714	22007213	22006963.5	5311.5
32560	2129672	chr11:22007214-22007713	Otx1	0.161049683846555	0.00092388651663089	fulldata	22001652	chr11	22007214	22007713	22007463.5	5811.5
32561	2129673	chr11:22007714-22008213	Otx1	0.268194779530153	4.46164222029921e-05	OPC	22001652	chr11	22007714	22008213	22007963.5	6311.5
32562	2129674	chr11:22008214-22008712	Otx1	0.260772139792292	4.13018813927302e-06	OPC	22001652	chr11	22008214	22008712	22008463	6811
32563	2129678	chr11:22010213-22010712	Otx1	0.249078321864387	0.000789080957348087	OPC	22001652	chr11	22010213	22010712	22010462.5	8810.5
32564	2129679	chr11:22010713-22011212	Otx1	0.152519828845124	0.000123418065688607	MG	22001652	chr11	22010713	22011212	22010962.5	9310.5
32565	2129680	chr11:22011213-22011712	Otx1	0.155034643239666	0.000107263383981926	EN	22001652	chr11	22011213	22011712	22011462.5	9810.5
32566	2129683	chr11:22012713-22013212	Otx1	0.237737469514597	0.00138428899069531	OPC	22001652	chr11	22012713	22013212	22012962.5	11310.5
32567	2129693	chr11:22017713-22018212	Otx1	0.228402009986187	0.00142563223059833	OPC	22001652	chr11	22017713	22018212	22017962.5	16310.5
32568	2129694	chr11:22018213-22018712	Otx1	0.114385161872959	0.00180954934417843	EN	22001652	chr11	22018213	22018712	22018462.5	16810.5
32569	2129697	chr11:22019713-22020212	Otx1	0.125825327862726	0.00108330409320057	OG	22001652	chr11	22019713	22020212	22019962.5	18310.5
32570	2129701	chr11:22021713-22022212	Otx1	0.345565314352783	5.6248548162996e-05	Vas	22001652	chr11	22021713	22022212	22021962.5	20310.5
32571	2129702	chr11:22022213-22022712	Otx1	0.238692230518416	1.41768440908852e-05	Vas	22001652	chr11	22022213	22022712	22022462.5	20810.5
32572	2129715	chr11:22028712-22029211	Otx1	0.270748183851862	0.000252249412389438	MG	22001652	chr11	22028712	22029211	22028961.5	27309.5
32573	2129716	chr11:22029212-22029711	Otx1	0.152519828845124	0.00139185044074353	MG	22001652	chr11	22029212	22029711	22029461.5	27809.5
32574	2129719	chr11:22030712-22031211	Otx1	0.133379671014946	0.00531925777102826	EN	22001652	chr11	22030712	22031211	22030961.5	29309.5
32575	2129720	chr11:22031212-22031711	Otx1	0.110790432094523	6.68174176692293e-05	IN	22001652	chr11	22031212	22031711	22031461.5	29809.5
32576	2129721	chr11:22031712-22032211	Otx1	0.238692230518416	0.00462346506892974	Vas	22001652	chr11	22031712	22032211	22031961.5	30309.5
32577	2129732	chr11:22037212-22037710	Otx1	0.138092831335628	0.0076166343497589	AS	22001652	chr11	22037212	22037710	22037461	35809
32578	2129733	chr11:22037711-22038210	Otx1	0.199718204371087	0.00362586669958864	MG	22001652	chr11	22037711	22038210	22037960.5	36308.5
32579	2129737	chr11:22039711-22040210	Otx1	0.100171597064023	0.00359107625961153	EN	22001652	chr11	22039711	22040210	22039960.5	38308.5
32580	2129738	chr11:22040211-22040710	Otx1	0.151622653381329	0.00127075716954062	MG	22001652	chr11	22040211	22040710	22040460.5	38808.5
32581	2129744	chr11:22043211-22043710	Otx1	0.106890726695722	0.00464241296635903	EN	22001652	chr11	22043211	22043710	22043460.5	41808.5
32582	2129745	chr11:22043711-22044210	Otx1	0.152519828845124	0.00139185044074353	MG	22001652	chr11	22043711	22044210	22043960.5	42308.5
32583	2129747	chr11:22044711-22045210	Otx1	0.127298692357606	0.00485394587114929	OG	22001652	chr11	22044711	22045210	22044960.5	43308.5
32584	2129752	chr11:22047211-22047710	Otx1	0.141042162372467	0.00137410118810899	OG	22001652	chr11	22047211	22047710	22047460.5	45808.5
32585	2129760	chr11:22051211-22051710	Otx1	0.238692230518416	0.000113562721460903	Vas	22001652	chr11	22051211	22051710	22051460.5	49808.5
32586	2130192	chr11:22267196-22267695	Ehbp1	0.146239510290079	0.00148555032839204	EN	22286796	chr11	22267196	22267695	22267445.5	-19350.5
32587	2130196	chr11:22269196-22269695	Ehbp1	0.129463159869705	0.00597998214685735	EN	22286796	chr11	22269196	22269695	22269445.5	-17350.5
32588	2130197	chr11:22269696-22270195	Ehbp1	0.133078269661632	0.00809224321244895	EN	22286796	chr11	22269696	22270195	22269945.5	-16850.5
32589	2130204	chr11:22273195-22273694	Ehbp1	0.167701444066536	0.0050381068788824	Vas	22286796	chr11	22273195	22273694	22273444.5	-13351.5
32590	2130215	chr11:22278695-22279194	Ehbp1	0.174545258500477	0.0011947485534699	EN	22286796	chr11	22278695	22279194	22278944.5	-7851.5
32591	2130232	chr11:22287194-22287693	Ehbp1	0.285746693610453	0.00316219200713475	fulldata	22286796	chr11	22287194	22287693	22287443.5	647.5
32592	2130472	chr11:22464682-22465181	Tmem17	0.168234863110249	0.00208419047221564	AS	22512283	chr11	22464682	22465181	22464931.5	-47351.5
32593	2130484	chr11:22470682-22471181	Tmem17	0.159308067918707	0.00116399415982016	Vas	22512283	chr11	22470682	22471181	22470931.5	-41351.5
32594	2130487	chr11:22472182-22472681	Tmem17	0.154414646037245	3.12772695508778e-05	Vas	22512283	chr11	22472182	22472681	22472431.5	-39851.5
32595	2130512	chr11:22484681-22485180	Tmem17	0.1631140627154	5.4818923765465e-05	Vas	22512283	chr11	22484681	22485180	22484930.5	-27352.5
32596	2130514	chr11:22485681-22486180	Tmem17	0.11358589476921	0.00234204332562093	Vas	22512283	chr11	22485681	22486180	22485930.5	-26352.5
32597	2130516	chr11:22486681-22487180	Tmem17	0.133369483351875	0.00947057534280682	MG	22512283	chr11	22486681	22487180	22486930.5	-25352.5
32598	2130520	chr11:22488681-22489180	Tmem17	0.123606294497211	0.00402551133917484	OG	22512283	chr11	22488681	22489180	22488930.5	-23352.5
32599	2130530	chr11:22493680-22494179	Tmem17	0.154172412154343	0.00666291683811016	AS	22512283	chr11	22493680	22494179	22493929.5	-18353.5
32600	2130533	chr11:22495180-22495679	Tmem17	0.183446076686984	0.00761008137548302	OPC	22512283	chr11	22495180	22495679	22495429.5	-16853.5
32601	2130545	chr11:22501180-22501679	Tmem17	0.116207166835615	0.0027647594579262	OG	22512283	chr11	22501180	22501679	22501429.5	-10853.5
32602	2130547	chr11:22502180-22502679	Tmem17	0.147890083528629	0.000244683222497599	Vas	22512283	chr11	22502180	22502679	22502429.5	-9853.5
32603	2130560	chr11:22508679-22509178	Tmem17	0.147462446988233	0.00549220985600707	Vas	22512283	chr11	22508679	22509178	22508928.5	-3354.5
32604	2130574	chr11:22515679-22516178	Tmem17	0.17126976585117	0.00854057411487708	Vas	22512283	chr11	22515679	22516178	22515928.5	3645.5
32605	2130576	chr11:22516679-22517178	Tmem17	0.107905095913263	0.00698210216545991	OG	22512283	chr11	22516679	22517178	22516928.5	4645.5
32606	2130584	chr11:22520678-22521177	Tmem17	0.170019873201382	0.00283981744773776	Vas	22512283	chr11	22520678	22521177	22520927.5	8644.5
32607	2130588	chr11:22522678-22523177	Tmem17	0.139485984967266	0.00386221146421672	AS	22512283	chr11	22522678	22523177	22522927.5	10644.5
32608	2130592	chr11:22524678-22525177	Tmem17	0.137062123770412	0.00731623066398557	MG	22512283	chr11	22524678	22525177	22524927.5	12644.5
32609	2130593	chr11:22525178-22525677	Tmem17	0.147271188456956	0.00924317886513937	MG	22512283	chr11	22525178	22525677	22525427.5	13144.5
32610	2130594	chr11:22525678-22526177	Tmem17	0.103120128233043	0.00210103229650604	OG	22512283	chr11	22525678	22526177	22525927.5	13644.5
32611	2130612	chr11:22537177-22537676	Tmem17	0.130192372251378	0.00296526936179609	AS	22512283	chr11	22537177	22537676	22537426.5	25143.5
32612	2130615	chr11:22538677-22539176	Tmem17	0.156700863355375	0.00798765743004415	OPC	22512283	chr11	22538677	22539176	22538926.5	26643.5
32613	2130619	chr11:22540677-22541176	Tmem17	0.21403943598517	0.0004345704236004	Vas	22512283	chr11	22540677	22541176	22540926.5	28643.5
32614	2130625	chr11:22543677-22544176	Tmem17	0.165253149446413	0.00853008772418484	OPC	22512283	chr11	22543677	22544176	22543926.5	31643.5
32615	2130626	chr11:22544177-22544676	Tmem17	0.131412342223061	0.00323097972873276	OPC	22512283	chr11	22544177	22544676	22544426.5	32143.5
32616	2130632	chr11:22547177-22547676	Tmem17	0.102711638813079	0.00113996415621209	EN	22512283	chr11	22547177	22547676	22547426.5	35143.5
32617	2130638	chr11:22550176-22550675	Tmem17	0.175577943850398	0.00289846520223414	AS	22512283	chr11	22550176	22550675	22550425.5	38142.5
32618	2130653	chr11:22557676-22558175	Tmem17	0.138522820410968	0.00691156216085287	OG	22512283	chr11	22557676	22558175	22557925.5	45642.5
32619	2130654	chr11:22558176-22558675	Tmem17	0.154414646037245	0.0012213820818735	Vas	22512283	chr11	22558176	22558675	22558425.5	46142.5
32620	2130659	chr11:22560676-22561175	Tmem17	0.198789827489972	0.00685706352984505	Vas	22512283	chr11	22560676	22561175	22560925.5	48642.5
32621	2131158	chr11:22810159-22810658	B3gnt2	0.100592441579361	0.00702060684629857	IN	22859736	chr11	22810159	22810658	22810408.5	-49327.5
32622	2131163	chr11:22812658-22813157	B3gnt2	0.110732582397904	0.00171050431680986	IN	22859736	chr11	22812658	22813157	22812907.5	-46828.5
32623	2131166	chr11:22814158-22814657	B3gnt2	0.144697215508571	0.00128624372782282	IN	22859736	chr11	22814158	22814657	22814407.5	-45328.5
32624	2131167	chr11:22814658-22815157	B3gnt2	0.127065226056807	0.00460770404000987	IN	22859736	chr11	22814658	22815157	22814907.5	-44828.5
32625	2131168	chr11:22815158-22815657	B3gnt2	0.112020004973358	0.00119390797664209	IN	22859736	chr11	22815158	22815657	22815407.5	-44328.5
32626	2131169	chr11:22815658-22816157	B3gnt2	0.134482510736591	0.00149567355118674	IN	22859736	chr11	22815658	22816157	22815907.5	-43828.5
32627	2131170	chr11:22816158-22816657	B3gnt2	0.142244836010996	0.000572059567963357	IN	22859736	chr11	22816158	22816657	22816407.5	-43328.5
32628	2131172	chr11:22817158-22817657	B3gnt2	0.138868883440727	0.000304693408229917	IN	22859736	chr11	22817158	22817657	22817407.5	-42328.5
32629	2131176	chr11:22819158-22819657	B3gnt2	0.143303800646069	0.00207941144116575	AS	22859736	chr11	22819158	22819657	22819407.5	-40328.5
32630	2131177	chr11:22819658-22820157	B3gnt2	0.126177275934753	0.00410932322474244	IN	22859736	chr11	22819658	22820157	22819907.5	-39828.5
32631	2131178	chr11:22820158-22820657	B3gnt2	0.11666404451608	0.00813604947805568	IN	22859736	chr11	22820158	22820657	22820407.5	-39328.5
32632	2131185	chr11:22823658-22824157	B3gnt2	0.102101626512165	0.000215039252363658	fulldata	22859736	chr11	22823658	22824157	22823907.5	-35828.5
32633	2131186	chr11:22824158-22824657	B3gnt2	0.133051876170479	0.00420882606468631	IN	22859736	chr11	22824158	22824657	22824407.5	-35328.5
32634	2131187	chr11:22824658-22825157	B3gnt2	0.148983162621055	0.00035307841732668	IN	22859736	chr11	22824658	22825157	22824907.5	-34828.5
32635	2131188	chr11:22825158-22825656	B3gnt2	0.15782508894434	9.90473039701456e-05	IN	22859736	chr11	22825158	22825656	22825407	-34329
32636	2131191	chr11:22826657-22827156	B3gnt2	0.139721406739398	0.00135831249646123	fulldata	22859736	chr11	22826657	22827156	22826906.5	-32829.5
32637	2131192	chr11:22827157-22827656	B3gnt2	0.213270244295606	0.000216236228598343	EN	22859736	chr11	22827157	22827656	22827406.5	-32329.5
32638	2131193	chr11:22827657-22828156	B3gnt2	0.227804605168305	0.00140045441463588	EN	22859736	chr11	22827657	22828156	22827906.5	-31829.5
32639	2131198	chr11:22830157-22830656	B3gnt2	0.147772863425265	0.00585528754522169	EN	22859736	chr11	22830157	22830656	22830406.5	-29329.5
32640	2131201	chr11:22831657-22832156	B3gnt2	0.102977029544084	0.00818183679408369	fulldata	22859736	chr11	22831657	22832156	22831906.5	-27829.5
32641	2131202	chr11:22832157-22832656	B3gnt2	0.130546903463176	0.00171451414470603	IN	22859736	chr11	22832157	22832656	22832406.5	-27329.5
32642	2131203	chr11:22832657-22833156	B3gnt2	0.143260323050823	8.92584104885685e-05	IN	22859736	chr11	22832657	22833156	22832906.5	-26829.5
32643	2131205	chr11:22833657-22834156	B3gnt2	0.12365788261141	0.00652763905595566	IN	22859736	chr11	22833657	22834156	22833906.5	-25829.5
32644	2131206	chr11:22834157-22834656	B3gnt2	0.139644438231006	0.00168050275685006	IN	22859736	chr11	22834157	22834656	22834406.5	-25329.5
32645	2131207	chr11:22834657-22835156	B3gnt2	0.142088772950056	0.000156450448728251	IN	22859736	chr11	22834657	22835156	22834906.5	-24829.5
32646	2131208	chr11:22835157-22835656	B3gnt2	0.156807977479516	0.000348717875543025	IN	22859736	chr11	22835157	22835656	22835406.5	-24329.5
32647	2131209	chr11:22835657-22836156	B3gnt2	0.176662437051581	6.08570904021555e-05	IN	22859736	chr11	22835657	22836156	22835906.5	-23829.5
32648	2131210	chr11:22836157-22836656	B3gnt2	0.17975706279869	3.16263091271196e-07	IN	22859736	chr11	22836157	22836656	22836406.5	-23329.5
32649	2131211	chr11:22836657-22837156	B3gnt2	0.171490270834616	1.48898520024865e-05	IN	22859736	chr11	22836657	22837156	22836906.5	-22829.5
32650	2131212	chr11:22837157-22837656	B3gnt2	0.208844487362485	1.66088152541155e-05	IN	22859736	chr11	22837157	22837656	22837406.5	-22329.5
32651	2131213	chr11:22837657-22838156	B3gnt2	0.137122561040705	0.00117260860191992	IN	22859736	chr11	22837657	22838156	22837906.5	-21829.5
32652	2131214	chr11:22838157-22838656	B3gnt2	0.155817384712447	0.000145878595661175	IN	22859736	chr11	22838157	22838656	22838406.5	-21329.5
32653	2131215	chr11:22838657-22839156	B3gnt2	0.143004847261006	0.000850302483662246	IN	22859736	chr11	22838657	22839156	22838906.5	-20829.5
32654	2131216	chr11:22839157-22839656	B3gnt2	0.163186587220573	0.000221770944363042	IN	22859736	chr11	22839157	22839656	22839406.5	-20329.5
32655	2131217	chr11:22839657-22840155	B3gnt2	0.184104589905804	1.05650749260278e-07	IN	22859736	chr11	22839657	22840155	22839906	-19830
32656	2131218	chr11:22840156-22840655	B3gnt2	0.199679357862424	0.00016966566157639	IN	22859736	chr11	22840156	22840655	22840405.5	-19330.5
32657	2131219	chr11:22840656-22841155	B3gnt2	0.182057145143578	2.93898131877857e-05	IN	22859736	chr11	22840656	22841155	22840905.5	-18830.5
32658	2131220	chr11:22841156-22841655	B3gnt2	0.165382608856301	5.9168614986782e-05	IN	22859736	chr11	22841156	22841655	22841405.5	-18330.5
32659	2131221	chr11:22841656-22842155	B3gnt2	0.14801476269751	0.000862324613562171	IN	22859736	chr11	22841656	22842155	22841905.5	-17830.5
32660	2131222	chr11:22842156-22842655	B3gnt2	0.209178293373719	6.78442969659354e-06	IN	22859736	chr11	22842156	22842655	22842405.5	-17330.5
32661	2131223	chr11:22842656-22843155	B3gnt2	0.160809762647124	0.0013886574497235	IN	22859736	chr11	22842656	22843155	22842905.5	-16830.5
32662	2131224	chr11:22843156-22843655	B3gnt2	0.180649251955705	0.000511468725408748	IN	22859736	chr11	22843156	22843655	22843405.5	-16330.5
32663	2131225	chr11:22843656-22844155	B3gnt2	0.176736292826612	0.000746413942106394	IN	22859736	chr11	22843656	22844155	22843905.5	-15830.5
32664	2131226	chr11:22844156-22844655	B3gnt2	0.186246481999259	0.00572840997716484	IN	22859736	chr11	22844156	22844655	22844405.5	-15330.5
32665	2131227	chr11:22844656-22845155	B3gnt2	0.247040345240538	6.91923108586678e-07	IN	22859736	chr11	22844656	22845155	22844905.5	-14830.5
32666	2131228	chr11:22845156-22845655	B3gnt2	0.314052015520195	3.270952487755e-07	IN	22859736	chr11	22845156	22845655	22845405.5	-14330.5
32667	2131229	chr11:22845656-22846155	B3gnt2	0.230134440251871	6.41506296550354e-05	IN	22859736	chr11	22845656	22846155	22845905.5	-13830.5
32668	2131230	chr11:22846156-22846655	B3gnt2	0.180811193287505	0.00113785999535665	AS	22859736	chr11	22846156	22846655	22846405.5	-13330.5
32669	2131231	chr11:22846656-22847155	B3gnt2	0.191513145066207	0.000657837532554217	AS	22859736	chr11	22846656	22847155	22846905.5	-12830.5
32670	2131232	chr11:22847156-22847655	B3gnt2	0.115270194961225	0.00651370685909847	OG	22859736	chr11	22847156	22847655	22847405.5	-12330.5
32671	2131233	chr11:22847656-22848155	B3gnt2	0.172977461341344	0.000145898553406854	IN	22859736	chr11	22847656	22848155	22847905.5	-11830.5
32672	2131234	chr11:22848156-22848655	B3gnt2	0.203694446932522	1.30613593019024e-06	IN	22859736	chr11	22848156	22848655	22848405.5	-11330.5
32673	2131235	chr11:22848656-22849155	B3gnt2	0.191378985829929	5.41337726580604e-05	IN	22859736	chr11	22848656	22849155	22848905.5	-10830.5
32674	2131236	chr11:22849156-22849655	B3gnt2	0.123123529549579	0.00738448221313426	IN	22859736	chr11	22849156	22849655	22849405.5	-10330.5
32675	2131237	chr11:22849656-22850155	B3gnt2	0.197873960963783	7.36892276743673e-05	IN	22859736	chr11	22849656	22850155	22849905.5	-9830.5
32676	2131238	chr11:22850156-22850655	B3gnt2	0.155405864087021	0.00445160071658923	EN	22859736	chr11	22850156	22850655	22850405.5	-9330.5
32677	2131239	chr11:22850656-22851155	B3gnt2	0.178693274357018	0.00453177235375501	IN	22859736	chr11	22850656	22851155	22850905.5	-8830.5
32678	2131240	chr11:22851156-22851655	B3gnt2	0.229285897599971	0.000367162809601917	IN	22859736	chr11	22851156	22851655	22851405.5	-8330.5
32679	2131241	chr11:22851656-22852155	B3gnt2	0.207498954500695	0.00157612188053691	IN	22859736	chr11	22851656	22852155	22851905.5	-7830.5
32680	2131242	chr11:22852156-22852655	B3gnt2	0.21299483449399	5.40773712232046e-05	IN	22859736	chr11	22852156	22852655	22852405.5	-7330.5
32681	2131243	chr11:22852656-22853155	B3gnt2	0.198499582212589	0.000296205781482595	IN	22859736	chr11	22852656	22853155	22852905.5	-6830.5
32682	2131244	chr11:22853156-22853655	B3gnt2	0.213756036428467	2.1269335148677e-07	IN	22859736	chr11	22853156	22853655	22853405.5	-6330.5
32683	2131245	chr11:22853656-22854155	B3gnt2	0.213077031447928	1.65947828167923e-06	IN	22859736	chr11	22853656	22854155	22853905.5	-5830.5
32684	2131246	chr11:22854156-22854654	B3gnt2	0.215769556017866	6.13290416673351e-06	IN	22859736	chr11	22854156	22854654	22854405	-5331
32685	2131247	chr11:22854655-22855154	B3gnt2	0.215612169281941	1.24000592948148e-05	IN	22859736	chr11	22854655	22855154	22854904.5	-4831.5
32686	2131248	chr11:22855155-22855654	B3gnt2	0.135024124670634	0.00666501966170341	IN	22859736	chr11	22855155	22855654	22855404.5	-4331.5
32687	2131249	chr11:22855655-22856154	B3gnt2	0.174293192362531	0.00456747791871359	IN	22859736	chr11	22855655	22856154	22855904.5	-3831.5
32688	2131250	chr11:22856155-22856654	B3gnt2	0.161666780020432	0.000277927957312074	EN	22859736	chr11	22856155	22856654	22856404.5	-3331.5
32689	2131251	chr11:22856655-22857154	B3gnt2	0.268470050059046	3.78225071218097e-06	IN	22859736	chr11	22856655	22857154	22856904.5	-2831.5
32690	2131252	chr11:22857155-22857654	B3gnt2	0.212458246660954	0.000181949227958333	IN	22859736	chr11	22857155	22857654	22857404.5	-2331.5
32691	2131253	chr11:22857655-22858154	B3gnt2	0.219181058834572	2.15405409873526e-05	EN	22859736	chr11	22857655	22858154	22857904.5	-1831.5
32692	2131254	chr11:22858155-22858654	B3gnt2	0.29604693802776	2.12842420771464e-05	IN	22859736	chr11	22858155	22858654	22858404.5	-1331.5
32693	2131255	chr11:22858655-22859154	B3gnt2	0.353879018645942	0.000225636455348455	IN	22859736	chr11	22858655	22859154	22858904.5	-831.5
32694	2131256	chr11:22859155-22859654	B3gnt2	0.292394554344291	0.00887683883365553	IN	22859736	chr11	22859155	22859654	22859404.5	-331.5
32695	2131258	chr11:22860155-22860654	B3gnt2	0.283010683273397	0.000783867736523614	IN	22859736	chr11	22860155	22860654	22860404.5	668.5
32696	2131259	chr11:22860655-22861154	B3gnt2	0.211013975215247	0.000555684756085806	IN	22859736	chr11	22860655	22861154	22860904.5	1168.5
32697	2131260	chr11:22861155-22861654	B3gnt2	0.127057571474861	0.00267563119220182	IN	22859736	chr11	22861155	22861654	22861404.5	1668.5
32698	2131266	chr11:22864155-22864654	B3gnt2	0.183011469787871	3.73782339523343e-05	EN	22859736	chr11	22864155	22864654	22864404.5	4668.5
32699	2131268	chr11:22865155-22865654	B3gnt2	0.141030135357656	0.00947551114535983	AS	22859736	chr11	22865155	22865654	22865404.5	5668.5
32700	2131273	chr11:22867655-22868154	B3gnt2	0.127041935082441	0.00312435481633677	IN	22859736	chr11	22867655	22868154	22867904.5	8168.5
32701	2131275	chr11:22868655-22869154	B3gnt2	0.139329123754295	0.00435532197941779	Vas	22859736	chr11	22868655	22869154	22868904.5	9168.5
32702	2131277	chr11:22869654-22870153	B3gnt2	0.112310396415353	0.00480695917443374	IN	22859736	chr11	22869654	22870153	22869903.5	10167.5
32703	2131280	chr11:22871154-22871653	B3gnt2	0.152350789109722	0.00153741326272561	IN	22859736	chr11	22871154	22871653	22871403.5	11667.5
32704	2131281	chr11:22871654-22872153	B3gnt2	0.218875065108889	0.00195693929663865	IN	22859736	chr11	22871654	22872153	22871903.5	12167.5
32705	2131286	chr11:22874154-22874653	B3gnt2	0.199797726300372	0.000210608847402427	Vas	22859736	chr11	22874154	22874653	22874403.5	14667.5
32706	2131287	chr11:22874654-22875153	B3gnt2	0.22731324914276	0.00407163512565201	fulldata	22859736	chr11	22874654	22875153	22874903.5	15167.5
32707	2131288	chr11:22875154-22875653	B3gnt2	0.262581115136262	0.000187570310869023	fulldata	22859736	chr11	22875154	22875653	22875403.5	15667.5
32708	2131290	chr11:22876154-22876653	B3gnt2	0.139698006218185	0.0032790212853202	IN	22859736	chr11	22876154	22876653	22876403.5	16667.5
32709	2131291	chr11:22876654-22877153	B3gnt2	0.126655555552441	0.00600225717686365	IN	22859736	chr11	22876654	22877153	22876903.5	17167.5
32710	2131297	chr11:22879654-22880153	B3gnt2	0.140536399767716	0.0018735818849035	IN	22859736	chr11	22879654	22880153	22879903.5	20167.5
32711	2131299	chr11:22880654-22881153	B3gnt2	0.108990629196334	0.00535249519697967	IN	22859736	chr11	22880654	22881153	22880903.5	21167.5
32712	2131301	chr11:22881654-22882153	B3gnt2	0.103246303441881	0.00625139369872796	IN	22859736	chr11	22881654	22882153	22881903.5	22167.5
32713	2131302	chr11:22882154-22882653	B3gnt2	0.123676887341056	0.00374353797300686	IN	22859736	chr11	22882154	22882653	22882403.5	22667.5
32714	2131304	chr11:22883154-22883653	B3gnt2	0.105864819361583	0.00719403206629954	IN	22859736	chr11	22883154	22883653	22883403.5	23667.5
32715	2131305	chr11:22883654-22884152	B3gnt2	0.119010262759685	0.000326831335580979	IN	22859736	chr11	22883654	22884152	22883903	24167
32716	2131310	chr11:22886153-22886652	B3gnt2	0.119998480339661	0.0016379507404809	IN	22859736	chr11	22886153	22886652	22886402.5	26666.5
32717	2131311	chr11:22886653-22887152	B3gnt2	0.19107304699001	5.36729097166955e-07	IN	22859736	chr11	22886653	22887152	22886902.5	27166.5
32718	2131312	chr11:22887153-22887652	B3gnt2	0.299022826711182	2.27357239701576e-08	IN	22859736	chr11	22887153	22887652	22887402.5	27666.5
32719	2131313	chr11:22887653-22888152	B3gnt2	0.134132364610245	0.00169621299701739	fulldata	22859736	chr11	22887653	22888152	22887902.5	28166.5
32720	2131314	chr11:22888153-22888652	B3gnt2	0.13612028927099	0.00265808450282012	IN	22859736	chr11	22888153	22888652	22888402.5	28666.5
32721	2131315	chr11:22888653-22889152	B3gnt2	0.133063190894229	0.00120310969912163	IN	22859736	chr11	22888653	22889152	22888902.5	29166.5
32722	2131319	chr11:22890653-22891152	B3gnt2	0.12744652774716	0.00681168872752924	MG	22859736	chr11	22890653	22891152	22890902.5	31166.5
32723	2131320	chr11:22891153-22891652	B3gnt2	0.166273952623931	0.00273070801734954	Vas	22859736	chr11	22891153	22891652	22891402.5	31666.5
32724	2131321	chr11:22891653-22892152	B3gnt2	0.119039903437273	0.0040665328863212	EN	22859736	chr11	22891653	22892152	22891902.5	32166.5
32725	2131323	chr11:22892653-22893152	B3gnt2	0.25241595543673	2.34906993745732e-07	IN	22859736	chr11	22892653	22893152	22892902.5	33166.5
32726	2131324	chr11:22893153-22893652	B3gnt2	0.267607722615164	1.81264046611451e-05	IN	22859736	chr11	22893153	22893652	22893402.5	33666.5
32727	2131325	chr11:22893653-22894152	B3gnt2	0.215705500388722	7.49755894258186e-07	IN	22859736	chr11	22893653	22894152	22893902.5	34166.5
32728	2131326	chr11:22894153-22894652	B3gnt2	0.135452763257584	0.00211548715699239	IN	22859736	chr11	22894153	22894652	22894402.5	34666.5
32729	2131327	chr11:22894653-22895152	B3gnt2	0.126515098803031	0.000184290402153398	IN	22859736	chr11	22894653	22895152	22894902.5	35166.5
32730	2131331	chr11:22896653-22897152	B3gnt2	0.146657456518924	0.000150978882407782	EN	22859736	chr11	22896653	22897152	22896902.5	37166.5
32731	2131332	chr11:22897153-22897652	B3gnt2	0.138372750463933	0.000967312140717658	fulldata	22859736	chr11	22897153	22897652	22897402.5	37666.5
32732	2131333	chr11:22897653-22898152	B3gnt2	0.111114593325154	0.00145147229430775	fulldata	22859736	chr11	22897653	22898152	22897902.5	38166.5
32733	2131334	chr11:22898153-22898651	B3gnt2	0.114533487523088	0.000758066014255432	fulldata	22859736	chr11	22898153	22898651	22898402	38666
32734	2131335	chr11:22898652-22899151	B3gnt2	0.132678400477609	0.00057693557748717	IN	22859736	chr11	22898652	22899151	22898901.5	39165.5
32735	2131338	chr11:22900152-22900651	B3gnt2	0.119444287527581	0.00180167046548196	fulldata	22859736	chr11	22900152	22900651	22900401.5	40665.5
32736	2131339	chr11:22900652-22901151	B3gnt2	0.183536170107598	1.0047800036439e-07	IN	22859736	chr11	22900652	22901151	22900901.5	41165.5
32737	2131340	chr11:22901152-22901651	B3gnt2	0.220653596938095	2.72011180068032e-05	IN	22859736	chr11	22901152	22901651	22901401.5	41665.5
32738	2131342	chr11:22902152-22902651	B3gnt2	0.117806293794995	0.00346597082070454	IN	22859736	chr11	22902152	22902651	22902401.5	42665.5
32739	2131343	chr11:22902652-22903151	B3gnt2	0.111239382722131	0.00499785760360683	IN	22859736	chr11	22902652	22903151	22902901.5	43165.5
32740	2131345	chr11:22903652-22904151	B3gnt2	0.132490754197386	0.00427475506759645	AS	22859736	chr11	22903652	22904151	22903901.5	44165.5
32741	2131348	chr11:22905152-22905651	B3gnt2	0.116524394249259	0.00159293688506523	IN	22859736	chr11	22905152	22905651	22905401.5	45665.5
32742	2131349	chr11:22905652-22906151	B3gnt2	0.122136990393339	0.00102140327353595	IN	22859736	chr11	22905652	22906151	22905901.5	46165.5
32743	2131350	chr11:22906152-22906651	B3gnt2	0.202050436800222	3.82401938525678e-06	IN	22859736	chr11	22906152	22906651	22906401.5	46665.5
32744	2131351	chr11:22906652-22907151	B3gnt2	0.203301536824304	0.000262034084667961	IN	22859736	chr11	22906652	22907151	22906901.5	47165.5
32745	2131352	chr11:22907152-22907651	B3gnt2	0.126208838130716	0.00158323432998164	IN	22859736	chr11	22907152	22907651	22907401.5	47665.5
32746	2131353	chr11:22907652-22908151	B3gnt2	0.141882010872979	0.000955546598913282	IN	22859736	chr11	22907652	22908151	22907901.5	48165.5
32747	2131354	chr11:22908152-22908651	B3gnt2	0.169603865812429	5.4651142637252e-05	IN	22859736	chr11	22908152	22908651	22908401.5	48665.5
32748	2131403	chr11:22932650-22933149	Commd1	0.175285174705417	0.00492894820729617	MG	22972867	chr11	22932650	22933149	22932899.5	-39967.5
32749	2131404	chr11:22933150-22933649	Zrsr1	0.147434849970911	0.0064351666945367	MG	22972005	chr11	22933150	22933649	22933399.5	-38605.5
32750	2131406	chr11:22934150-22934649	Zrsr1	0.102847761127148	0.00851484801116997	IN	22972005	chr11	22934150	22934649	22934399.5	-37605.5
32751	2131408	chr11:22935150-22935649	Zrsr1	0.137867779203134	0.00983184444225205	MG	22972005	chr11	22935150	22935649	22935399.5	-36605.5
32752	2131409	chr11:22935650-22936149	Zrsr1	0.147582127815468	0.00180198148333455	AS	22972005	chr11	22935650	22936149	22935899.5	-36105.5
32753	2131420	chr11:22941150-22941649	Commd1	0.127167138571997	0.0093340694991032	MG	22972867	chr11	22941150	22941649	22941399.5	-31467.5
32754	2131421	chr11:22941650-22942149	Commd1	0.147277350424764	0.00143665688931294	MG	22972867	chr11	22941650	22942149	22941899.5	-30967.5
32755	2131426	chr11:22944149-22944648	Cct4	0.17160219224134	0.0022614031222159	Vas	22990593	chr11	22944149	22944648	22944398.5	-46194.5
32756	2131428	chr11:22945149-22945648	Cct4	0.121817676784174	0.00713618709171915	MG	22990593	chr11	22945149	22945648	22945398.5	-45194.5
32757	2131433	chr11:22947649-22948148	Commd1	0.190705202571692	0.006779390634295	OPC	22972867	chr11	22947649	22948148	22947898.5	-24968.5
32758	2131441	chr11:22951649-22952148	Commd1	0.2743895128983	0.00661377430031962	OPC	22972867	chr11	22951649	22952148	22951898.5	-20968.5
32759	2131443	chr11:22952649-22953148	Commd1	0.207617174557864	0.00345244698325731	OPC	22972867	chr11	22952649	22953148	22952898.5	-19968.5
32760	2131446	chr11:22954149-22954648	Commd1	0.138002426297087	0.00468929255390305	OG	22972867	chr11	22954149	22954648	22954398.5	-18468.5
32761	2131454	chr11:22958148-22958647	Zrsr1	0.126376258962138	0.00140644641122767	OG	22972005	chr11	22958148	22958647	22958397.5	-13607.5
32762	2131467	chr11:22964648-22965147	Commd1	0.124362786431708	0.00133501853616791	EN	22972867	chr11	22964648	22965147	22964897.5	-7969.5
32763	2131468	chr11:22965148-22965647	Cct4	0.16405303909832	0.00625561746395942	Vas	22990593	chr11	22965148	22965647	22965397.5	-25195.5
32764	2131472	chr11:22967148-22967647	Commd1	0.184485251769284	0.000870267058915464	Vas	22972867	chr11	22967148	22967647	22967397.5	-5469.5
32765	2131474	chr11:22968148-22968647	Commd1	0.130390496959355	0.00315575324349604	OG	22972867	chr11	22968148	22968647	22968397.5	-4469.5
32766	2131476	chr11:22969148-22969647	Commd1	0.141563034381834	0.00914310076161162	OG	22972867	chr11	22969148	22969647	22969397.5	-3469.5
32767	2131477	chr11:22969648-22970147	Fam161a	0.183806947292877	0.0049761878677318	OPC	23006692	chr11	22969648	22970147	22969897.5	-36794.5
32768	2131481	chr11:22971647-22972146	Zrsr1	0.283270772281139	0.000932563987702695	OPC	22972005	chr11	22971647	22972146	22971896.5	-108.5
32769	2131483	chr11:22972647-22973146	Zrsr1	0.232450532024786	0.00601615973805669	AS	22972005	chr11	22972647	22973146	22972896.5	891.5
32770	2131486	chr11:22974147-22974646	Cct4	0.170482259557592	0.00240400338445912	MG	22990593	chr11	22974147	22974646	22974396.5	-16196.5
32771	2131488	chr11:22975147-22975646	Zrsr1	0.145085509191825	0.00699154517422484	IN	22972005	chr11	22975147	22975646	22975396.5	3391.5
32772	2131489	chr11:22975647-22976146	Zrsr1	0.158459395519411	0.00913771134268859	IN	22972005	chr11	22975647	22976146	22975896.5	3891.5
32773	2131496	chr11:22979147-22979646	Commd1	0.181379485393004	0.00470369113984614	MG	22972867	chr11	22979147	22979646	22979396.5	6529.5
32774	2131513	chr11:22987646-22988145	Commd1	0.111277027540291	0.00922755288653077	OG	22972867	chr11	22987646	22988145	22987895.5	15028.5
32775	2131514	chr11:22988146-22988645	Commd1	0.128420044015672	0.0027486950752138	MG	22972867	chr11	22988146	22988645	22988395.5	15528.5
32776	2131519	chr11:22990646-22991145	Zrsr1	0.338418249087753	0.000998079441331012	OPC	22972005	chr11	22990646	22991145	22990895.5	18890.5
32777	2131520	chr11:22991146-22991645	Zrsr1	0.211624873108536	0.00545345752327087	AS	22972005	chr11	22991146	22991645	22991395.5	19390.5
32778	2131521	chr11:22991646-22992145	Cct4	0.151261258906099	0.00587655519270291	EN	22990593	chr11	22991646	22992145	22991895.5	1302.5
32779	2131527	chr11:22994646-22995145	Fam161a	0.160998044444225	0.00901122262674259	Vas	23006692	chr11	22994646	22995145	22994895.5	-11796.5
32780	2131536	chr11:22999146-22999645	Commd1	0.110814298613597	0.00836429489324564	OG	22972867	chr11	22999146	22999645	22999395.5	26528.5
32781	2131537	chr11:22999646-23000145	Zrsr1	0.200276662136976	0.00415715639215086	OPC	22972005	chr11	22999646	23000145	22999895.5	27890.5
32782	2131538	chr11:23000146-23000644	Zrsr1	0.137321920846859	0.00444347995688688	OPC	22972005	chr11	23000146	23000644	23000395	28390
32783	2131542	chr11:23002145-23002644	Cct4	0.153111161481977	0.00642699291502768	Vas	22990593	chr11	23002145	23002644	23002394.5	11801.5
32784	2131549	chr11:23005645-23006144	Zrsr1	0.180741722338139	0.00677886659031801	AS	22972005	chr11	23005645	23006144	23005894.5	33889.5
32785	2131551	chr11:23006645-23007144	Zrsr1	0.165387794509241	0.00802031940104364	Vas	22972005	chr11	23006645	23007144	23006894.5	34889.5
32786	2131552	chr11:23007145-23007644	Fam161a	0.211827778003184	0.00731032784698882	Vas	23006692	chr11	23007145	23007644	23007394.5	702.5
32787	2131553	chr11:23007645-23008144	Zrsr1	0.290222908892537	0.00655450549916059	OPC	22972005	chr11	23007645	23008144	23007894.5	35889.5
32788	2131566	chr11:23014145-23014644	Commd1	0.168224143565968	0.00340970363153148	MG	22972867	chr11	23014145	23014644	23014394.5	41527.5
32789	2131567	chr11:23014645-23015143	Commd1	0.150794970033338	0.00110687750019278	MG	22972867	chr11	23014645	23015143	23014894	42027
32790	2131568	chr11:23015144-23015643	Commd1	0.178652222694093	0.00695827084145906	OPC	22972867	chr11	23015144	23015643	23015393.5	42526.5
32791	2131570	chr11:23016144-23016643	Commd1	0.236874879373607	0.000561910761712858	OPC	22972867	chr11	23016144	23016643	23016393.5	43526.5
32792	2131578	chr11:23020144-23020643	Fam161a	0.212247459472729	0.00136176978627489	Vas	23006692	chr11	23020144	23020643	23020393.5	13701.5
32793	2131581	chr11:23021644-23022143	Commd1	0.268404506744478	0.000240107344611107	OPC	22972867	chr11	23021644	23022143	23021893.5	49026.5
32794	2131582	chr11:23022144-23022643	Commd1	0.158106829236554	0.00920567485996127	MG	22972867	chr11	23022144	23022643	23022393.5	49526.5
32795	2131583	chr11:23022644-23023143	Cct4	0.103745243389916	0.000671877313666025	OG	22990593	chr11	23022644	23023143	23022893.5	32300.5
32796	2131599	chr11:23030643-23031142	Cct4	0.105997827483321	0.00730820955664491	OG	22990593	chr11	23030643	23031142	23030892.5	40299.5
32797	2131600	chr11:23031143-23031642	Fam161a	0.137174565137931	0.000791891441731196	OG	23006692	chr11	23031143	23031642	23031392.5	24700.5
32798	2131609	chr11:23035643-23036142	Fam161a	0.152171808953294	0.00115426626071424	OPC	23006692	chr11	23035643	23036142	23035892.5	29200.5
32799	2131618	chr11:23040143-23040642	Fam161a	0.104356441815072	0.00612419444520351	EN	23006692	chr11	23040143	23040642	23040392.5	33700.5
32800	2131634	chr11:23048142-23048641	Fam161a	0.216723860165312	0.00121771415872973	Vas	23006692	chr11	23048142	23048641	23048391.5	41699.5
32801	2131636	chr11:23049142-23049641	Fam161a	0.138312098277083	0.000106033910041048	IN	23006692	chr11	23049142	23049641	23049391.5	42699.5
32802	2131637	chr11:23049642-23050141	Fam161a	0.130487682831923	0.00313811609785242	IN	23006692	chr11	23049642	23050141	23049891.5	43199.5
32803	2131643	chr11:23052642-23053141	Fam161a	0.159235947643447	2.22399510981797e-05	EN	23006692	chr11	23052642	23053141	23052891.5	46199.5
32804	2131648	chr11:23055142-23055641	Fam161a	0.127051163004239	0.000171693806211848	EN	23006692	chr11	23055142	23055641	23055391.5	48699.5
32805	2131976	chr11:23259128-23259627	Xpo1	0.176250547781955	0.00437234471637593	OPC	23255913	chr11	23259128	23259627	23259377.5	3464.5
32806	2131977	chr11:23259628-23260127	Usp34	0.153879919222415	0.00688615660805758	OPC	23306846	chr11	23259628	23260127	23259877.5	-46968.5
32807	2131982	chr11:23262128-23262627	Xpo1	0.140171686232217	0.00888052374783066	AS	23255913	chr11	23262128	23262627	23262377.5	6464.5
32808	2131990	chr11:23266127-23266626	Usp34	0.10088651500982	0.00676631590621968	OG	23306846	chr11	23266127	23266626	23266376.5	-40469.5
32809	2131996	chr11:23269127-23269626	Xpo1	0.15931393319184	0.00222515824944858	AS	23255913	chr11	23269127	23269626	23269376.5	13463.5
32810	2132003	chr11:23272627-23273126	Xpo1	0.168425696465742	0.00740951562367587	OPC	23255913	chr11	23272627	23273126	23272876.5	16963.5
32811	2132005	chr11:23273627-23274126	Usp34	0.127775182146408	0.00910776321156515	EN	23306846	chr11	23273627	23274126	23273876.5	-32969.5
32812	2132021	chr11:23281626-23282125	Usp34	0.197810021392782	0.00379876555558656	OPC	23306846	chr11	23281626	23282125	23281875.5	-24970.5
32813	2132033	chr11:23287626-23288125	Usp34	0.151422238853078	0.00765041978230829	Vas	23306846	chr11	23287626	23288125	23287875.5	-18970.5
32814	2132038	chr11:23290126-23290625	Usp34	0.170450689217763	0.0018568004081676	OPC	23306846	chr11	23290126	23290625	23290375.5	-16470.5
32815	2132070	chr11:23306125-23306624	Usp34	0.315688714577143	0.00462548649151318	Vas	23306846	chr11	23306125	23306624	23306374.5	-471.5
32816	2132072	chr11:23307124-23307623	Usp34	0.293726738732425	0.00863071122727566	Vas	23306846	chr11	23307124	23307623	23307373.5	527.5
32817	2132073	chr11:23307624-23308123	Usp34	0.165918080203679	0.00182683106395642	fulldata	23306846	chr11	23307624	23308123	23307873.5	1027.5
32818	2132074	chr11:23308124-23308623	Usp34	0.15434994009587	0.00593040686193003	AS	23306846	chr11	23308124	23308623	23308373.5	1527.5
32819	2132078	chr11:23310124-23310623	Usp34	0.153443222359461	0.00431580404372056	Vas	23306846	chr11	23310124	23310623	23310373.5	3527.5
32820	2132087	chr11:23314624-23315123	Usp34	0.147633611230529	0.00893862628438424	IN	23306846	chr11	23314624	23315123	23314873.5	8027.5
32821	2132115	chr11:23328623-23329122	Usp34	0.127196700799684	0.00831483905054387	MG	23306846	chr11	23328623	23329122	23328872.5	22026.5
32822	2132127	chr11:23334623-23335122	Usp34	0.158998774604454	0.00365825575552847	Vas	23306846	chr11	23334623	23335122	23334872.5	28026.5
32823	2132170	chr11:23356121-23356620	Usp34	0.142579263917508	0.0047810792090035	MG	23306846	chr11	23356121	23356620	23356370.5	49524.5
32824	2132344	chr11:23443115-23443614	Ahsa2	0.118955594847685	0.00756751677329737	EN	23493273	chr11	23443115	23443614	23443364.5	-49908.5
32825	2132349	chr11:23445615-23446114	Ahsa2	0.141945109399132	0.00273788480553816	MG	23493273	chr11	23445615	23446114	23445864.5	-47408.5
32826	2132371	chr11:23456614-23457113	Ahsa2	0.134600966775754	0.00819696399047687	AS	23493273	chr11	23456614	23457113	23456863.5	-36409.5
32827	2132372	chr11:23457114-23457613	Ahsa2	0.155201648857006	0.00175074108387152	AS	23493273	chr11	23457114	23457613	23457363.5	-35909.5
32828	2132386	chr11:23464114-23464613	Ahsa2	0.145426399260705	0.00964989685377271	Vas	23493273	chr11	23464114	23464613	23464363.5	-28909.5
32829	2132387	chr11:23464614-23465113	Ahsa2	0.139142607527359	0.00472116778654685	IN	23493273	chr11	23464614	23465113	23464863.5	-28409.5
32830	2132389	chr11:23465614-23466113	Ahsa2	0.175522075754456	0.00984404198989364	OPC	23493273	chr11	23465614	23466113	23465863.5	-27409.5
32831	2132391	chr11:23466614-23467113	Ahsa2	0.158276359102957	0.00639528146272061	OPC	23493273	chr11	23466614	23467113	23466863.5	-26409.5
32832	2132396	chr11:23469113-23469612	1700093K21Rik	0.219988369161426	1.74635932481682e-06	MG	23519196	chr11	23469113	23469612	23469362.5	-49833.5
32833	2132400	chr11:23471113-23471612	1700093K21Rik	0.213016635067466	1.59363203756646e-05	MG	23519196	chr11	23471113	23471612	23471362.5	-47833.5
32834	2132403	chr11:23472613-23473112	1700093K21Rik	0.156264661184551	0.00655699070131233	AS	23519196	chr11	23472613	23473112	23472862.5	-46333.5
32835	2132407	chr11:23474613-23475112	Ahsa2	0.160881263835717	0.00564172611531066	OPC	23493273	chr11	23474613	23475112	23474862.5	-18410.5
32836	2132417	chr11:23479613-23480112	1700093K21Rik	0.144663649113649	0.0018813062383416	EN	23519196	chr11	23479613	23480112	23479862.5	-39333.5
32837	2132424	chr11:23483112-23483611	1700093K21Rik	0.135243297725836	0.007317383857252	EN	23519196	chr11	23483112	23483611	23483361.5	-35834.5
32838	2132428	chr11:23485112-23485611	1700093K21Rik	0.12142916994544	0.00796110243089476	MG	23519196	chr11	23485112	23485611	23485361.5	-33834.5
32839	2132429	chr11:23485612-23486111	1700093K21Rik	0.150576717594366	0.00446455245755029	MG	23519196	chr11	23485612	23486111	23485861.5	-33334.5
32840	2132430	chr11:23486112-23486611	Ahsa2	0.157741420811761	0.00590209898561389	AS	23493273	chr11	23486112	23486611	23486361.5	-6911.5
32841	2132434	chr11:23488112-23488611	Ahsa2	0.146454370388379	0.00369131048186522	AS	23493273	chr11	23488112	23488611	23488361.5	-4911.5
32842	2132437	chr11:23489612-23490111	Ahsa2	0.168132859422298	0.00684977026972511	IN	23493273	chr11	23489612	23490111	23489861.5	-3411.5
32843	2132439	chr11:23490612-23491111	1700093K21Rik	0.214657804812681	0.0024532226815287	OPC	23519196	chr11	23490612	23491111	23490861.5	-28334.5
32844	2132442	chr11:23492112-23492611	1700093K21Rik	0.169871993982805	0.00928646472159833	OPC	23519196	chr11	23492112	23492611	23492361.5	-26834.5
32845	2132445	chr11:23493612-23494111	1700093K21Rik	0.15745960809003	0.00164127722108887	MG	23519196	chr11	23493612	23494111	23493861.5	-25334.5
32846	2132448	chr11:23495112-23495611	1700093K21Rik	0.217746899814291	0.00331968967725138	OPC	23519196	chr11	23495112	23495611	23495361.5	-23834.5
32847	2132450	chr11:23496112-23496610	1700093K21Rik	0.237560788221687	3.29353754969786e-05	Vas	23519196	chr11	23496112	23496610	23496361	-22835
32848	2132460	chr11:23501111-23501610	1700093K21Rik	0.137954731201391	0.00178853968204851	MG	23519196	chr11	23501111	23501610	23501360.5	-17835.5
32849	2132462	chr11:23502111-23502610	Ahsa2	0.188744779126524	0.00256084101099829	OPC	23493273	chr11	23502111	23502610	23502360.5	9087.5
32850	2132468	chr11:23505111-23505610	1700093K21Rik	0.137912531845494	3.01757630698507e-05	Vas	23519196	chr11	23505111	23505610	23505360.5	-13835.5
32851	2132470	chr11:23506111-23506610	1700093K21Rik	0.202223792224048	0.00949535617529995	MG	23519196	chr11	23506111	23506610	23506360.5	-12835.5
32852	2132474	chr11:23508111-23508610	1700093K21Rik	0.251417427795125	0.00744902705030637	OPC	23519196	chr11	23508111	23508610	23508360.5	-10835.5
32853	2132476	chr11:23509111-23509610	1700093K21Rik	0.161585555251936	0.00911984399689902	OPC	23519196	chr11	23509111	23509610	23509360.5	-9835.5
32854	2132481	chr11:23511610-23512109	1700093K21Rik	0.182301652079108	0.0014392481310227	OPC	23519196	chr11	23511610	23512109	23511859.5	-7336.5
32855	2132486	chr11:23514110-23514609	1700093K21Rik	0.224862887148589	5.26088770269606e-06	Vas	23519196	chr11	23514110	23514609	23514359.5	-4836.5
32856	2132491	chr11:23516610-23517109	1700093K21Rik	0.247741611264808	0.000218576755660393	OPC	23519196	chr11	23516610	23517109	23516859.5	-2336.5
32857	2132493	chr11:23517610-23518109	Ahsa2	0.103476466972162	0.00388678984151392	OG	23493273	chr11	23517610	23518109	23517859.5	24586.5
32858	2132495	chr11:23518610-23519109	1700093K21Rik	0.178158432713674	0.00102485843591416	OPC	23519196	chr11	23518610	23519109	23518859.5	-336.5
32859	2132497	chr11:23519610-23520109	Ahsa2	0.127176764844845	0.00177614249332414	EN	23493273	chr11	23519610	23520109	23519859.5	26586.5
32860	2132505	chr11:23554608-23555106	1700093K21Rik	0.128177726109807	0.00410206604329622	OG	23519196	chr11	23554608	23555106	23554857	35661
32861	2132517	chr11:23560607-23561106	1700093K21Rik	0.131519525081209	0.00039144939721325	MG	23519196	chr11	23560607	23561106	23560856.5	41660.5
32862	2132521	chr11:23562607-23563106	1700093K21Rik	0.123390095504689	0.00175983984522099	EN	23519196	chr11	23562607	23563106	23562856.5	43660.5
32863	2132524	chr11:23564107-23564606	1700093K21Rik	0.144547499013319	0.00302838669380889	Vas	23519196	chr11	23564107	23564606	23564356.5	45160.5
32864	2132530	chr11:23567107-23567606	1700093K21Rik	0.207462782785901	4.86368350105515e-06	Vas	23519196	chr11	23567107	23567606	23567356.5	48160.5
32865	2132531	chr11:23567607-23568106	1700093K21Rik	0.308999899530111	1.10740612790927e-07	Vas	23519196	chr11	23567607	23568106	23567856.5	48660.5
32866	2132532	chr11:23568107-23568606	1700093K21Rik	0.2560949613355	9.11840862150015e-06	OPC	23519196	chr11	23568107	23568606	23568356.5	49160.5
32867	2132564	chr11:23584105-23584604	0610010F05Rik	0.120643268813165	0.00433538999565508	IN	23632794	chr11	23584105	23584604	23584354.5	-48439.5
32868	2132578	chr11:23591105-23591604	0610010F05Rik	0.132205801641893	0.00394663311107113	IN	23632794	chr11	23591105	23591604	23591354.5	-41439.5
32869	2132579	chr11:23591605-23592104	0610010F05Rik	0.138593872473724	0.00307920716506294	IN	23632794	chr11	23591605	23592104	23591854.5	-40939.5
32870	2132582	chr11:23593105-23593604	0610010F05Rik	0.100280525300101	0.00286401075393483	fulldata	23632794	chr11	23593105	23593604	23593354.5	-39439.5
32871	2132585	chr11:23594605-23595104	0610010F05Rik	0.127499181683096	0.00426784133305036	IN	23632794	chr11	23594605	23595104	23594854.5	-37939.5
32872	2132589	chr11:23596605-23597104	0610010F05Rik	0.130795876775991	0.0072958224123284	fulldata	23632794	chr11	23596605	23597104	23596854.5	-35939.5
32873	2132592	chr11:23598105-23598604	0610010F05Rik	0.132035188651298	0.00391345928639963	IN	23632794	chr11	23598105	23598604	23598354.5	-34439.5
32874	2132595	chr11:23599604-23600103	0610010F05Rik	0.14566736236503	0.0022205477976216	IN	23632794	chr11	23599604	23600103	23599853.5	-32940.5
32875	2132598	chr11:23601104-23601603	0610010F05Rik	0.118388678850509	0.00101512207536225	fulldata	23632794	chr11	23601104	23601603	23601353.5	-31440.5
32876	2132608	chr11:23606104-23606603	0610010F05Rik	0.123808495569401	0.00510701927742241	fulldata	23632794	chr11	23606104	23606603	23606353.5	-26440.5
32877	2132609	chr11:23606604-23607103	0610010F05Rik	0.153623682987028	0.000444382323055326	IN	23632794	chr11	23606604	23607103	23606853.5	-25940.5
32878	2132613	chr11:23608604-23609103	0610010F05Rik	0.116847998965208	0.00750719594953353	fulldata	23632794	chr11	23608604	23609103	23608853.5	-23940.5
32879	2132614	chr11:23609104-23609603	0610010F05Rik	0.153954371189991	0.00015079835396492	IN	23632794	chr11	23609104	23609603	23609353.5	-23440.5
32880	2132618	chr11:23611104-23611603	0610010F05Rik	0.126125140188434	0.00745344565604922	IN	23632794	chr11	23611104	23611603	23611353.5	-21440.5
32881	2132619	chr11:23611604-23612103	0610010F05Rik	0.116403980720229	0.00813064892325144	IN	23632794	chr11	23611604	23612103	23611853.5	-20940.5
32882	2132620	chr11:23612104-23612603	0610010F05Rik	0.136939659298305	0.00181490953746	IN	23632794	chr11	23612104	23612603	23612353.5	-20440.5
32883	2132623	chr11:23613603-23614102	0610010F05Rik	0.100235407644132	0.00289876847841097	fulldata	23632794	chr11	23613603	23614102	23613852.5	-18941.5
32884	2132625	chr11:23614603-23615102	0610010F05Rik	0.110826303702957	0.00988945961568133	EN	23632794	chr11	23614603	23615102	23614852.5	-17941.5
32885	2132632	chr11:23618103-23618602	0610010F05Rik	0.100310936914988	0.00579591324956708	fulldata	23632794	chr11	23618103	23618602	23618352.5	-14441.5
32886	2132634	chr11:23619103-23619602	0610010F05Rik	0.131569671209392	0.0041731971654495	IN	23632794	chr11	23619103	23619602	23619352.5	-13441.5
32887	2132638	chr11:23621103-23621602	0610010F05Rik	0.139814221232489	0.0034710691231663	IN	23632794	chr11	23621103	23621602	23621352.5	-11441.5
32888	2132643	chr11:23623603-23624102	0610010F05Rik	0.131719402445189	0.00855511177426027	IN	23632794	chr11	23623603	23624102	23623852.5	-8941.5
32889	2132644	chr11:23624103-23624602	0610010F05Rik	0.111662426629136	0.00573874059364365	fulldata	23632794	chr11	23624103	23624602	23624352.5	-8441.5
32890	2132647	chr11:23625603-23626102	0610010F05Rik	0.11954995190122	0.00406073743726476	fulldata	23632794	chr11	23625603	23626102	23625852.5	-6941.5
32891	2132655	chr11:23629602-23630101	Pex13	0.128666094685515	0.00829934830395052	IN	23665936	chr11	23629602	23630101	23629851.5	-36084.5
32892	2132656	chr11:23630102-23630601	Pus10	0.172976861442668	0.00875261244328163	fulldata	23665401	chr11	23630102	23630601	23630351.5	-35049.5
32893	2132658	chr11:23631102-23631601	0610010F05Rik	0.156812988469258	0.00826251143311207	fulldata	23632794	chr11	23631102	23631601	23631351.5	-1442.5
32894	2132672	chr11:23638102-23638601	Pex13	0.109611165526568	0.00804069254775419	IN	23665936	chr11	23638102	23638601	23638351.5	-27584.5
32895	2132675	chr11:23639602-23640101	0610010F05Rik	0.15822057848066	0.00176679830903392	IN	23632794	chr11	23639602	23640101	23639851.5	7057.5
32896	2132678	chr11:23641102-23641601	0610010F05Rik	0.106228871588035	0.00718043107204103	IN	23632794	chr11	23641102	23641601	23641351.5	8557.5
32897	2132705	chr11:23654601-23655100	Pex13	0.103576626998139	0.00675318110337941	OG	23665936	chr11	23654601	23655100	23654850.5	-11085.5
32898	2132711	chr11:23657600-23658099	0610010F05Rik	0.219350799439073	0.0024406542537021	IN	23632794	chr11	23657600	23658099	23657849.5	25055.5
32899	2132723	chr11:23663600-23664099	Pus10	0.126859031718493	0.00329989524552754	OG	23665401	chr11	23663600	23664099	23663849.5	-1551.5
32900	2132726	chr11:23665100-23665599	0610010F05Rik	0.174950997242569	0.00246322149184108	OPC	23632794	chr11	23665100	23665599	23665349.5	32555.5
32901	2132733	chr11:23668600-23669099	0610010F05Rik	0.187413584489974	0.00484582115442633	OPC	23632794	chr11	23668600	23669099	23668849.5	36055.5
32902	2132740	chr11:23672099-23672598	0610010F05Rik	0.12652785838356	0.00316777003099455	IN	23632794	chr11	23672099	23672598	23672348.5	39554.5
32903	2132767	chr11:23685599-23686098	Pex13	0.108316589389103	0.0079247269015732	IN	23665936	chr11	23685599	23686098	23685848.5	19912.5
32904	2132803	chr11:23703597-23704096	Pex13	0.181472906366377	0.00254897417863575	Vas	23665936	chr11	23703597	23704096	23703846.5	37910.5
32905	2132821	chr11:23712597-23713096	Pus10	0.153088065565073	0.00434743188309994	Vas	23665401	chr11	23712597	23713096	23712846.5	47445.5
32906	2132872	chr11:23738095-23738594	Rel	0.161499875017405	0.00404554072389129	OPC	23770971	chr11	23738095	23738594	23738344.5	-32626.5
32907	2132878	chr11:23741095-23741594	Rel	0.178024292708497	0.00243540000916176	Vas	23770971	chr11	23741095	23741594	23741344.5	-29626.5
32908	2132899	chr11:23751594-23752093	Rel	0.11937660879687	0.00505674623831831	OG	23770971	chr11	23751594	23752093	23751843.5	-19127.5
32909	2132905	chr11:23754594-23755093	Rel	0.102494819208004	0.00659641717767401	EN	23770971	chr11	23754594	23755093	23754843.5	-16127.5
32910	2132911	chr11:23757594-23758093	Rel	0.100573904524457	0.00731417925243838	IN	23770971	chr11	23757594	23758093	23757843.5	-13127.5
32911	2132914	chr11:23759094-23759592	Rel	0.154570618158616	0.00234311721271097	Vas	23770971	chr11	23759094	23759592	23759343	-11628
32912	2132921	chr11:23762593-23763092	Rel	0.115045509687122	0.00785374360133217	fulldata	23770971	chr11	23762593	23763092	23762842.5	-8128.5
32913	2132982	chr11:23793091-23793590	Rel	0.135067107085307	0.00534804585301574	MG	23770971	chr11	23793091	23793590	23793340.5	22369.5
32914	2132993	chr11:23798591-23799090	Rel	0.140368181644461	0.00649267831408606	AS	23770971	chr11	23798591	23799090	23798840.5	27869.5
32915	2133007	chr11:23805590-23806089	Rel	0.166132325738928	0.000170803435095901	fulldata	23770971	chr11	23805590	23806089	23805839.5	34868.5
32916	2133017	chr11:23810590-23811089	Rel	0.152780194900958	0.00430428140063055	fulldata	23770971	chr11	23810590	23811089	23810839.5	39868.5
32917	2133018	chr11:23811090-23811589	Rel	0.106297552402481	0.00491409293296585	fulldata	23770971	chr11	23811090	23811589	23811339.5	40368.5
32918	2133029	chr11:23816590-23817089	Rel	0.111254897081154	0.00972357634835364	MG	23770971	chr11	23816590	23817089	23816839.5	45868.5
32919	2133139	chr11:23873586-23874085	Papolg	0.105022336588934	0.00610237764597832	EN	23894837	chr11	23873586	23874085	23873835.5	-21001.5
32920	2133162	chr11:23885085-23885584	Papolg	0.118697762652229	0.00250338278014173	IN	23894837	chr11	23885085	23885584	23885334.5	-9502.5
32921	2133186	chr11:23897084-23897583	Papolg	0.117335869378505	0.00228634763686941	MG	23894837	chr11	23897084	23897583	23897333.5	2496.5
32922	2133232	chr11:23920082-23920581	Papolg	0.173099734886057	0.00739024652734455	Vas	23894837	chr11	23920082	23920581	23920331.5	25494.5
32923	2133458	chr11:24033075-24033574	Bcl11a	0.151399349315362	0.00520461441351883	fulldata	24076544	chr11	24033075	24033574	24033324.5	-43219.5
32924	2133507	chr11:24057573-24058072	Bcl11a	0.186071657708213	0.00669834528657987	fulldata	24076544	chr11	24057573	24058072	24057822.5	-18721.5
32925	2133510	chr11:24059073-24059572	Bcl11a	0.217162671239349	0.00051311499437412	fulldata	24076544	chr11	24059073	24059572	24059322.5	-17221.5
32926	2133511	chr11:24059573-24060072	Bcl11a	0.281178979715834	0.00185775884238348	fulldata	24076544	chr11	24059573	24060072	24059822.5	-16721.5
32927	2133516	chr11:24062073-24062572	Bcl11a	0.359933352206886	0.00807590236896427	fulldata	24076544	chr11	24062073	24062572	24062322.5	-14221.5
32928	2133521	chr11:24064573-24065072	Bcl11a	0.295361413638781	0.00101079075551791	fulldata	24076544	chr11	24064573	24065072	24064822.5	-11721.5
32929	2133522	chr11:24065073-24065571	Bcl11a	0.163823259560861	0.00295479987953962	Vas	24076544	chr11	24065073	24065571	24065322	-11222
32930	2133523	chr11:24065572-24066071	Bcl11a	0.27965188176662	4.80571040534228e-05	fulldata	24076544	chr11	24065572	24066071	24065821.5	-10722.5
32931	2133532	chr11:24070072-24070571	Bcl11a	0.198031009873204	0.00950674903201909	fulldata	24076544	chr11	24070072	24070571	24070321.5	-6222.5
32932	2133535	chr11:24071572-24072071	Bcl11a	0.253867110070253	3.727511311169e-06	fulldata	24076544	chr11	24071572	24072071	24071821.5	-4722.5
32933	2133536	chr11:24072072-24072571	Bcl11a	0.208705088074931	4.05034571413498e-05	MG	24076544	chr11	24072072	24072571	24072321.5	-4222.5
32934	2133537	chr11:24072572-24073071	Bcl11a	0.297605364480188	4.02583649635746e-05	fulldata	24076544	chr11	24072572	24073071	24072821.5	-3722.5
32935	2133540	chr11:24074072-24074571	Bcl11a	0.424049875777648	0.00047403927290246	fulldata	24076544	chr11	24074072	24074571	24074321.5	-2222.5
32936	2133541	chr11:24074572-24075071	Bcl11a	0.448519604551675	0.0002945121237522	fulldata	24076544	chr11	24074572	24075071	24074821.5	-1722.5
32937	2133542	chr11:24075072-24075571	Bcl11a	0.347381894895669	0.00316333973603755	fulldata	24076544	chr11	24075072	24075571	24075321.5	-1222.5
32938	2133543	chr11:24075572-24076071	Bcl11a	0.434575084130761	0.000259788283947904	fulldata	24076544	chr11	24075572	24076071	24075821.5	-722.5
32939	2133544	chr11:24076072-24076571	Bcl11a	0.52951965276135	1.19819720811876e-09	fulldata	24076544	chr11	24076072	24076571	24076321.5	-222.5
32940	2133545	chr11:24076572-24077071	Bcl11a	0.415913016294189	0.000118852071114173	fulldata	24076544	chr11	24076572	24077071	24076821.5	277.5
32941	2133546	chr11:24077072-24077571	Bcl11a	0.389901254448575	2.84644081050001e-06	fulldata	24076544	chr11	24077072	24077571	24077321.5	777.5
32942	2133547	chr11:24077572-24078071	Bcl11a	0.409516803795973	4.11300867586561e-07	fulldata	24076544	chr11	24077572	24078071	24077821.5	1277.5
32943	2133549	chr11:24078572-24079071	Bcl11a	0.165588971172983	0.00981053883034577	OPC	24076544	chr11	24078572	24079071	24078821.5	2277.5
32944	2133551	chr11:24079572-24080070	Bcl11a	0.376097176401538	0.0013253244801833	fulldata	24076544	chr11	24079572	24080070	24079821	3277
32945	2133552	chr11:24080071-24080570	Bcl11a	0.41406552703934	0.000863816742099455	fulldata	24076544	chr11	24080071	24080570	24080320.5	3776.5
32946	2133553	chr11:24080571-24081070	Bcl11a	0.515056276030494	1.37373774578009e-08	fulldata	24076544	chr11	24080571	24081070	24080820.5	4276.5
32947	2133554	chr11:24081071-24081570	Bcl11a	0.463714945972498	8.07328526253315e-09	fulldata	24076544	chr11	24081071	24081570	24081320.5	4776.5
32948	2133555	chr11:24081571-24082070	Bcl11a	0.338291673622537	0.00463859524296439	fulldata	24076544	chr11	24081571	24082070	24081820.5	5276.5
32949	2133557	chr11:24082571-24083070	Bcl11a	0.291517597403401	0.00881263013555289	fulldata	24076544	chr11	24082571	24083070	24082820.5	6276.5
32950	2133558	chr11:24083071-24083570	Bcl11a	0.320825967750349	0.00839167550891984	fulldata	24076544	chr11	24083071	24083570	24083320.5	6776.5
32951	2133559	chr11:24083571-24084070	Bcl11a	0.133333534594701	0.00523548212491676	AS	24076544	chr11	24083571	24084070	24083820.5	7276.5
32952	2133560	chr11:24084071-24084570	Bcl11a	0.285767997550146	2.94614666414006e-05	fulldata	24076544	chr11	24084071	24084570	24084320.5	7776.5
32953	2133561	chr11:24084571-24085070	Bcl11a	0.342882761233659	0.00542266085608512	fulldata	24076544	chr11	24084571	24085070	24084820.5	8276.5
32954	2133564	chr11:24086071-24086570	Bcl11a	0.338962528422686	0.00578071652043644	fulldata	24076544	chr11	24086071	24086570	24086320.5	9776.5
32955	2133565	chr11:24086571-24087070	Bcl11a	0.159857357244953	0.00603781477636989	AS	24076544	chr11	24086571	24087070	24086820.5	10276.5
32956	2133566	chr11:24087071-24087570	Bcl11a	0.40267902457786	0.00531784274376479	fulldata	24076544	chr11	24087071	24087570	24087320.5	10776.5
32957	2133569	chr11:24088571-24089070	Bcl11a	0.130719738471191	0.00220422848526969	MG	24076544	chr11	24088571	24089070	24088820.5	12276.5
32958	2133571	chr11:24089571-24090070	Bcl11a	0.35205469266312	0.00989339300629244	fulldata	24076544	chr11	24089571	24090070	24089820.5	13276.5
32959	2133573	chr11:24090571-24091070	Bcl11a	0.276726162689746	3.38424930446113e-06	fulldata	24076544	chr11	24090571	24091070	24090820.5	14276.5
32960	2133574	chr11:24091071-24091570	Bcl11a	0.28628292035004	0.00128040878070246	fulldata	24076544	chr11	24091071	24091570	24091320.5	14776.5
32961	2133575	chr11:24091571-24092070	Bcl11a	0.394821745646389	0.00442593372202438	fulldata	24076544	chr11	24091571	24092070	24091820.5	15276.5
32962	2133576	chr11:24092071-24092570	Bcl11a	0.281095224764307	8.96443419173831e-06	fulldata	24076544	chr11	24092071	24092570	24092320.5	15776.5
32963	2133579	chr11:24093571-24094070	Bcl11a	0.246865928905155	5.63607718960801e-05	fulldata	24076544	chr11	24093571	24094070	24093820.5	17276.5
32964	2133580	chr11:24094071-24094570	Bcl11a	0.365207895558089	0.00358311247428378	fulldata	24076544	chr11	24094071	24094570	24094320.5	17776.5
32965	2133581	chr11:24094571-24095069	Bcl11a	0.35813555209688	0.00378574603256943	fulldata	24076544	chr11	24094571	24095069	24094820	18276
32966	2133582	chr11:24095070-24095569	Bcl11a	0.406757169391354	0.00258852657432862	fulldata	24076544	chr11	24095070	24095569	24095319.5	18775.5
32967	2133583	chr11:24095570-24096069	Bcl11a	0.279345769419695	0.0050017581440549	fulldata	24076544	chr11	24095570	24096069	24095819.5	19275.5
32968	2133587	chr11:24097570-24098069	Bcl11a	0.312389152135779	0.00869167316037933	fulldata	24076544	chr11	24097570	24098069	24097819.5	21275.5
32969	2133601	chr11:24104570-24105069	Bcl11a	0.212551228469664	0.00696201993668555	fulldata	24076544	chr11	24104570	24105069	24104819.5	28275.5
32970	2133602	chr11:24105070-24105569	Bcl11a	0.159769060961418	0.00349533476195163	fulldata	24076544	chr11	24105070	24105569	24105319.5	28775.5
32971	2133605	chr11:24106570-24107069	Bcl11a	0.230482563620375	0.00134387312121576	fulldata	24076544	chr11	24106570	24107069	24106819.5	30275.5
32972	2133606	chr11:24107070-24107569	Bcl11a	0.315245657075075	7.46519615046903e-06	fulldata	24076544	chr11	24107070	24107569	24107319.5	30775.5
32973	2133607	chr11:24107570-24108069	Bcl11a	0.347023225220628	0.00618009950270482	fulldata	24076544	chr11	24107570	24108069	24107819.5	31275.5
32974	2133614	chr11:24111069-24111568	Bcl11a	0.236209538857885	0.000361200982973875	fulldata	24076544	chr11	24111069	24111568	24111318.5	34774.5
32975	2133615	chr11:24111569-24112068	Bcl11a	0.190013023883788	0.00312682432343681	OPC	24076544	chr11	24111569	24112068	24111818.5	35274.5
32976	2133616	chr11:24112069-24112568	Bcl11a	0.148328274280959	0.00349969133270644	EN	24076544	chr11	24112069	24112568	24112318.5	35774.5
32977	2133617	chr11:24112569-24113068	Bcl11a	0.201215666094012	0.00827295687417284	fulldata	24076544	chr11	24112569	24113068	24112818.5	36274.5
32978	2133623	chr11:24115569-24116068	Bcl11a	0.208741053148356	0.00545946037290279	fulldata	24076544	chr11	24115569	24116068	24115818.5	39274.5
32979	2133624	chr11:24116069-24116568	Bcl11a	0.158803169820272	0.00532843299574104	EN	24076544	chr11	24116069	24116568	24116318.5	39774.5
32980	2133628	chr11:24118069-24118568	Bcl11a	0.216617864036369	0.0092565516794354	fulldata	24076544	chr11	24118069	24118568	24118318.5	41774.5
32981	2133631	chr11:24119569-24120068	Bcl11a	0.157191761292855	0.00528192647395964	AS	24076544	chr11	24119569	24120068	24119818.5	43274.5
32982	2133633	chr11:24120569-24121068	Bcl11a	0.22434768955792	0.00523271643460543	fulldata	24076544	chr11	24120569	24121068	24120818.5	44274.5
32983	2133636	chr11:24122069-24122568	Bcl11a	0.187203582248639	0.00657674570415445	fulldata	24076544	chr11	24122069	24122568	24122318.5	45774.5
32984	2134449	chr11:26161204-26161702	5730522E02Rik	0.163266759977484	0.00364638112070903	fulldata	26210577	chr11	26161204	26161702	26161453	-49124
32985	2134450	chr11:26161703-26162202	5730522E02Rik	0.175107207316191	0.00265311119872902	fulldata	26210577	chr11	26161703	26162202	26161952.5	-48624.5
32986	2134453	chr11:26163203-26163702	5730522E02Rik	0.14011103958965	0.00154583675786235	EN	26210577	chr11	26163203	26163702	26163452.5	-47124.5
32987	2134455	chr11:26164203-26164702	5730522E02Rik	0.150906450739352	0.000689931108713404	fulldata	26210577	chr11	26164203	26164702	26164452.5	-46124.5
32988	2134456	chr11:26164703-26165201	5730522E02Rik	0.257167250267576	0.000181126303198442	fulldata	26210577	chr11	26164703	26165201	26164952	-45625
32989	2134478	chr11:26176699-26177198	5730522E02Rik	0.123806986874357	0.00596951764868703	fulldata	26210577	chr11	26176699	26177198	26176948.5	-33628.5
32990	2134487	chr11:26181198-26181696	5730522E02Rik	0.138408836967833	0.00222743833887118	EN	26210577	chr11	26181198	26181696	26181447	-29130
32991	2134491	chr11:26183197-26183696	5730522E02Rik	0.15703744382237	0.0067966665100504	EN	26210577	chr11	26183197	26183696	26183446.5	-27130.5
32992	2134492	chr11:26183697-26184196	5730522E02Rik	0.183525292023877	0.00190737111680972	IN	26210577	chr11	26183697	26184196	26183946.5	-26630.5
32993	2134499	chr11:26187196-26187695	5730522E02Rik	0.208183400824343	3.54481091684455e-05	IN	26210577	chr11	26187196	26187695	26187445.5	-23131.5
32994	2134500	chr11:26187696-26188195	5730522E02Rik	0.289751107680482	2.42641053682657e-06	fulldata	26210577	chr11	26187696	26188195	26187945.5	-22631.5
32995	2134501	chr11:26188196-26188694	5730522E02Rik	0.17982730602064	0.00141660769175	fulldata	26210577	chr11	26188196	26188694	26188445	-22132
32996	2134516	chr11:26195693-26196192	5730522E02Rik	0.151595782107894	0.00258990888404054	EN	26210577	chr11	26195693	26196192	26195942.5	-14634.5
32997	2134517	chr11:26196193-26196692	5730522E02Rik	0.200645064716156	2.96111913198338e-05	EN	26210577	chr11	26196193	26196692	26196442.5	-14134.5
32998	2134527	chr11:26201192-26201690	5730522E02Rik	0.174878933875446	0.00547393777317917	IN	26210577	chr11	26201192	26201690	26201441	-9136
32999	2134529	chr11:26202191-26202690	5730522E02Rik	0.183327781722404	9.76563667794972e-05	EN	26210577	chr11	26202191	26202690	26202440.5	-8136.5
33000	2134531	chr11:26203191-26203690	5730522E02Rik	0.137397980602005	0.00921316992153309	EN	26210577	chr11	26203191	26203690	26203440.5	-7136.5
33001	2134538	chr11:26206690-26207189	5730522E02Rik	0.134853295034416	0.00600204523725578	EN	26210577	chr11	26206690	26207189	26206939.5	-3637.5
33002	2134539	chr11:26207190-26207689	5730522E02Rik	0.182534846042776	0.000987722877991315	fulldata	26210577	chr11	26207190	26207689	26207439.5	-3137.5
33003	2134543	chr11:26209189-26209688	5730522E02Rik	0.260857364963674	0.000402098853298227	fulldata	26210577	chr11	26209189	26209688	26209438.5	-1138.5
33004	2134545	chr11:26210189-26210688	5730522E02Rik	0.310249237836102	0.00605017985141176	fulldata	26210577	chr11	26210189	26210688	26210438.5	-138.5
33005	2134547	chr11:26211189-26211687	5730522E02Rik	0.139330272827006	0.00520855400045661	fulldata	26210577	chr11	26211189	26211687	26211438	861
33006	2134628	chr11:26251677-26252175	5730522E02Rik	0.16290931027561	0.000121914828742464	fulldata	26210577	chr11	26251677	26252175	26251926	41349
33007	2134807	chr11:26341150-26341649	Fancl	0.104667426929861	0.00328564986794533	EN	26387084	chr11	26341150	26341649	26341399.5	-45684.5
33008	2134907	chr11:26391135-26391634	Fancl	0.120816853156524	0.00955577782623251	MG	26387084	chr11	26391135	26391634	26391384.5	4300.5
33009	2134943	chr11:26409129-26409628	Fancl	0.134513505735529	0.0033865944398036	MG	26387084	chr11	26409129	26409628	26409378.5	22294.5
33010	2134950	chr11:26412628-26413127	Fancl	0.118802521501035	0.0036054584226245	EN	26387084	chr11	26412628	26413127	26412877.5	25793.5
33011	2135165	chr11:26521096-26521595	Vrk2	0.124808519765414	0.000799977430362753	EN	26559264	chr11	26521096	26521595	26521345.5	-37918.5
33012	2135238	chr11:26557585-26558084	Vrk2	0.130090465112939	0.00947114195281995	MG	26559264	chr11	26557585	26558084	26557834.5	-1429.5
33013	2135239	chr11:26558085-26558584	Vrk2	0.145447968225683	0.00222450664811946	MG	26559264	chr11	26558085	26558584	26558334.5	-929.5
33014	2135240	chr11:26558585-26559084	Vrk2	0.107484220749398	0.00357368931569368	OG	26559264	chr11	26558585	26559084	26558834.5	-429.5
33015	2135245	chr11:26561084-26561583	Vrk2	0.111708716435389	0.000511342031384476	EN	26559264	chr11	26561084	26561583	26561333.5	2069.5
33016	2135276	chr11:26576579-26577078	Vrk2	0.159269302386666	0.00368013805801704	MG	26559264	chr11	26576579	26577078	26576828.5	17564.5
33017	2135290	chr11:26583577-26584076	Vrk2	0.134946558284443	0.00236441376943464	IN	26559264	chr11	26583577	26584076	26583826.5	24562.5
33018	2135294	chr11:26585577-26586076	Vrk2	0.13593104418603	0.00600997776260659	AS	26559264	chr11	26585577	26586076	26585826.5	26562.5
33019	2135295	chr11:26586077-26586575	Vrk2	0.160983379738448	0.0055177345554942	fulldata	26559264	chr11	26586077	26586575	26586326	27062
33020	2135296	chr11:26586576-26587075	Vrk2	0.185097125962176	0.00903404908679561	fulldata	26559264	chr11	26586576	26587075	26586825.5	27561.5
33021	2135306	chr11:26591575-26592074	Vrk2	0.130788469202096	0.00480582604464064	IN	26559264	chr11	26591575	26592074	26591824.5	32560.5
33022	2135318	chr11:26597573-26598072	Vrk2	0.171259240610295	0.00515470048397271	EN	26559264	chr11	26597573	26598072	26597822.5	38558.5
33023	2135326	chr11:26601572-26602071	Vrk2	0.249057801425602	0.00570770577670521	fulldata	26559264	chr11	26601572	26602071	26601821.5	42557.5
33024	2135327	chr11:26602072-26602571	Vrk2	0.203630848046601	5.72690817756127e-05	fulldata	26559264	chr11	26602072	26602571	26602321.5	43057.5
33025	2135328	chr11:26602572-26603071	Vrk2	0.116140206408391	0.000524465880881064	fulldata	26559264	chr11	26602572	26603071	26602821.5	43557.5
33026	2135331	chr11:26604071-26604570	Vrk2	0.222958968413504	0.000113188896309513	fulldata	26559264	chr11	26604071	26604570	26604320.5	45056.5
33027	2135332	chr11:26604571-26605070	Vrk2	0.133028246763728	0.000342896925696667	fulldata	26559264	chr11	26604571	26605070	26604820.5	45556.5
33028	2136206	chr11:28533322-28533821	Ccdc85a	0.137105887623229	0.00685556614760985	AS	28583043	chr11	28533322	28533821	28533571.5	-49471.5
33029	2136212	chr11:28536322-28536821	Ccdc85a	0.127089666167443	0.00797048113102072	fulldata	28583043	chr11	28536322	28536821	28536571.5	-46471.5
33030	2136213	chr11:28536822-28537321	Ccdc85a	0.146369049042667	0.00223503783599355	IN	28583043	chr11	28536822	28537321	28537071.5	-45971.5
33031	2136214	chr11:28537322-28537821	Ccdc85a	0.148522077458488	0.00677321106811946	fulldata	28583043	chr11	28537322	28537821	28537571.5	-45471.5
33032	2136215	chr11:28537822-28538321	Ccdc85a	0.192610093263866	0.00952289564989806	AS	28583043	chr11	28537822	28538321	28538071.5	-44971.5
33033	2136223	chr11:28541821-28542320	Ccdc85a	0.147848386757186	0.00279714123414243	fulldata	28583043	chr11	28541821	28542320	28542070.5	-40972.5
33034	2136225	chr11:28542821-28543320	Ccdc85a	0.141705415537479	0.00501778023712263	Vas	28583043	chr11	28542821	28543320	28543070.5	-39972.5
33035	2136226	chr11:28543321-28543820	Ccdc85a	0.167890244741375	0.00139762147809053	fulldata	28583043	chr11	28543321	28543820	28543570.5	-39472.5
33036	2136229	chr11:28544821-28545320	Ccdc85a	0.128860660853751	0.00852551787638922	EN	28583043	chr11	28544821	28545320	28545070.5	-37972.5
33037	2136230	chr11:28545321-28545820	Ccdc85a	0.138754765780052	0.000112491034747753	EN	28583043	chr11	28545321	28545820	28545570.5	-37472.5
33038	2136231	chr11:28545821-28546320	Ccdc85a	0.140842967066479	0.00390356105779488	EN	28583043	chr11	28545821	28546320	28546070.5	-36972.5
33039	2136233	chr11:28546821-28547320	Ccdc85a	0.177752650288857	0.000238912145540282	IN	28583043	chr11	28546821	28547320	28547070.5	-35972.5
33040	2136234	chr11:28547321-28547820	Ccdc85a	0.167719308141843	0.000764615275138825	IN	28583043	chr11	28547321	28547820	28547570.5	-35472.5
33041	2136237	chr11:28548821-28549320	Ccdc85a	0.142668358630075	0.00227092698109765	IN	28583043	chr11	28548821	28549320	28549070.5	-33972.5
33042	2136238	chr11:28549321-28549820	Ccdc85a	0.156442761798589	0.00375206989455334	IN	28583043	chr11	28549321	28549820	28549570.5	-33472.5
33043	2136239	chr11:28549821-28550320	Ccdc85a	0.104379288100295	0.00714397495422281	EN	28583043	chr11	28549821	28550320	28550070.5	-32972.5
33044	2136243	chr11:28551821-28552320	Ccdc85a	0.151413051195788	0.000205282868040002	fulldata	28583043	chr11	28551821	28552320	28552070.5	-30972.5
33045	2136244	chr11:28552321-28552820	Ccdc85a	0.163448228489345	0.000127822872330818	IN	28583043	chr11	28552321	28552820	28552570.5	-30472.5
33046	2136246	chr11:28553321-28553820	Ccdc85a	0.112462846843287	0.00733542638698026	fulldata	28583043	chr11	28553321	28553820	28553570.5	-29472.5
33047	2136248	chr11:28554321-28554820	Ccdc85a	0.109586418530605	0.00179591603528795	fulldata	28583043	chr11	28554321	28554820	28554570.5	-28472.5
33048	2136251	chr11:28555821-28556320	Ccdc85a	0.154327601922233	0.0034437180621375	fulldata	28583043	chr11	28555821	28556320	28556070.5	-26972.5
33049	2136252	chr11:28556321-28556820	Ccdc85a	0.17389039740137	6.93657113067792e-05	fulldata	28583043	chr11	28556321	28556820	28556570.5	-26472.5
33050	2136253	chr11:28556821-28557320	Ccdc85a	0.12560697099752	0.00645493053281709	fulldata	28583043	chr11	28556821	28557320	28557070.5	-25972.5
33051	2136255	chr11:28557821-28558320	Ccdc85a	0.110460575817181	0.0023602585324447	fulldata	28583043	chr11	28557821	28558320	28558070.5	-24972.5
33052	2136256	chr11:28558321-28558820	Ccdc85a	0.107597528476547	0.00309980796316467	fulldata	28583043	chr11	28558321	28558820	28558570.5	-24472.5
33053	2136259	chr11:28559821-28560320	Ccdc85a	0.220218511611036	0.0010411806302838	IN	28583043	chr11	28559821	28560320	28560070.5	-22972.5
33054	2136260	chr11:28560321-28560820	Ccdc85a	0.191485565363481	4.88471946981095e-05	fulldata	28583043	chr11	28560321	28560820	28560570.5	-22472.5
33055	2136261	chr11:28560821-28561320	Ccdc85a	0.142924415445919	0.000540052775338862	fulldata	28583043	chr11	28560821	28561320	28561070.5	-21972.5
33056	2136262	chr11:28561321-28561820	Ccdc85a	0.128231574053242	0.00791943435132592	fulldata	28583043	chr11	28561321	28561820	28561570.5	-21472.5
33057	2136264	chr11:28562321-28562820	Ccdc85a	0.122562051058447	0.00132783336518871	fulldata	28583043	chr11	28562321	28562820	28562570.5	-20472.5
33058	2136266	chr11:28563321-28563820	Ccdc85a	0.127805266657572	0.00674102146245403	fulldata	28583043	chr11	28563321	28563820	28563570.5	-19472.5
33059	2136267	chr11:28563821-28564320	Ccdc85a	0.156658455752122	0.00778288163557039	fulldata	28583043	chr11	28563821	28564320	28564070.5	-18972.5
33060	2136268	chr11:28564321-28564820	Ccdc85a	0.13659191710366	0.0031168832205305	fulldata	28583043	chr11	28564321	28564820	28564570.5	-18472.5
33061	2136270	chr11:28565321-28565820	Ccdc85a	0.108213821301487	0.00637555601638229	fulldata	28583043	chr11	28565321	28565820	28565570.5	-17472.5
33062	2136272	chr11:28566321-28566820	Ccdc85a	0.113812100298252	0.00197304447589053	fulldata	28583043	chr11	28566321	28566820	28566570.5	-16472.5
33063	2136273	chr11:28566821-28567320	Ccdc85a	0.132555516319352	0.00488958702838183	fulldata	28583043	chr11	28566821	28567320	28567070.5	-15972.5
33064	2136283	chr11:28571821-28572320	Ccdc85a	0.167357483265218	0.0031235171447227	fulldata	28583043	chr11	28571821	28572320	28572070.5	-10972.5
33065	2136285	chr11:28572821-28573320	Ccdc85a	0.190975714874845	0.000110468684716314	fulldata	28583043	chr11	28572821	28573320	28573070.5	-9972.5
33066	2136286	chr11:28573321-28573820	Ccdc85a	0.180211949559904	0.000970645070900167	fulldata	28583043	chr11	28573321	28573820	28573570.5	-9472.5
33067	2136287	chr11:28573821-28574320	Ccdc85a	0.142861146879959	0.00126506628030021	fulldata	28583043	chr11	28573821	28574320	28574070.5	-8972.5
33068	2136289	chr11:28574821-28575320	Ccdc85a	0.167262231769881	0.000104677992205926	fulldata	28583043	chr11	28574821	28575320	28575070.5	-7972.5
33069	2136290	chr11:28575321-28575820	Ccdc85a	0.238069952975594	8.55167215263464e-07	IN	28583043	chr11	28575321	28575820	28575570.5	-7472.5
33070	2136291	chr11:28575821-28576320	Ccdc85a	0.231167532868702	0.000447724859555687	fulldata	28583043	chr11	28575821	28576320	28576070.5	-6972.5
33071	2136292	chr11:28576321-28576820	Ccdc85a	0.23628520743843	0.00369971889667919	IN	28583043	chr11	28576321	28576820	28576570.5	-6472.5
33072	2136293	chr11:28576821-28577320	Ccdc85a	0.212744665095565	0.00093773824789789	IN	28583043	chr11	28576821	28577320	28577070.5	-5972.5
33073	2136294	chr11:28577321-28577820	Ccdc85a	0.149643203200484	0.00122128235739205	IN	28583043	chr11	28577321	28577820	28577570.5	-5472.5
33074	2136295	chr11:28577821-28578320	Ccdc85a	0.171174716626579	0.000432605383253848	IN	28583043	chr11	28577821	28578320	28578070.5	-4972.5
33075	2136296	chr11:28578321-28578820	Ccdc85a	0.163738500832034	0.000483100572900019	IN	28583043	chr11	28578321	28578820	28578570.5	-4472.5
33076	2136297	chr11:28578821-28579320	Ccdc85a	0.135998576946346	0.00263079905140229	fulldata	28583043	chr11	28578821	28579320	28579070.5	-3972.5
33077	2136298	chr11:28579321-28579820	Ccdc85a	0.146621332887206	0.00354303605399287	fulldata	28583043	chr11	28579321	28579820	28579570.5	-3472.5
33078	2136299	chr11:28579821-28580320	Ccdc85a	0.115435381093067	0.00136045057151002	OG	28583043	chr11	28579821	28580320	28580070.5	-2972.5
33079	2136300	chr11:28580321-28580820	Ccdc85a	0.158704677580438	0.00478843650571248	fulldata	28583043	chr11	28580321	28580820	28580570.5	-2472.5
33080	2136301	chr11:28580821-28581320	Ccdc85a	0.189137896491718	0.00977898161684654	fulldata	28583043	chr11	28580821	28581320	28581070.5	-1972.5
33081	2136302	chr11:28581321-28581820	Ccdc85a	0.234170894549948	0.000247837932726536	IN	28583043	chr11	28581321	28581820	28581570.5	-1472.5
33082	2136303	chr11:28581821-28582320	Ccdc85a	0.204961559714731	0.00610804939023513	EN	28583043	chr11	28581821	28582320	28582070.5	-972.5
33083	2136305	chr11:28582821-28583320	Ccdc85a	0.220153676129494	0.00167608285599152	AS	28583043	chr11	28582821	28583320	28583070.5	27.5
33084	2136306	chr11:28583321-28583820	Ccdc85a	0.380629343927131	5.47489742765972e-05	fulldata	28583043	chr11	28583321	28583820	28583570.5	527.5
33085	2136307	chr11:28583821-28584320	Ccdc85a	0.454944160442434	6.01565840363527e-07	fulldata	28583043	chr11	28583821	28584320	28584070.5	1027.5
33086	2136308	chr11:28584321-28584820	Ccdc85a	0.285333827361328	0.00145354669018116	Vas	28583043	chr11	28584321	28584820	28584570.5	1527.5
33087	2136311	chr11:28585821-28586320	Ccdc85a	0.156911118792185	0.00156750924973081	IN	28583043	chr11	28585821	28586320	28586070.5	3027.5
33088	2136312	chr11:28586321-28586820	Ccdc85a	0.139576086044663	0.0013117516719181	EN	28583043	chr11	28586321	28586820	28586570.5	3527.5
33089	2136327	chr11:28593821-28594320	Ccdc85a	0.200508892405849	7.81168697315815e-05	fulldata	28583043	chr11	28593821	28594320	28594070.5	11027.5
33090	2136328	chr11:28594321-28594820	Ccdc85a	0.245084423459942	2.43691214818487e-06	IN	28583043	chr11	28594321	28594820	28594570.5	11527.5
33091	2136367	chr11:28613820-28614319	Ccdc85a	0.100688003295657	0.0017767114141326	OG	28583043	chr11	28613820	28614319	28614069.5	31026.5
33092	2136386	chr11:28623320-28623819	Ccdc85a	0.155509144562424	0.00223272019872933	IN	28583043	chr11	28623320	28623819	28623569.5	40526.5
33093	2136395	chr11:28627820-28628319	Ccdc85a	0.156033184226309	0.00522784271471044	OPC	28583043	chr11	28627820	28628319	28628069.5	45026.5
33094	2136757	chr11:28808818-28809317	Efemp1	0.262209965224182	0.00137788337356626	Vas	28853205	chr11	28808818	28809317	28809067.5	-44137.5
33095	2136763	chr11:28811818-28812317	Efemp1	0.143425865356485	0.00465928668728255	EN	28853205	chr11	28811818	28812317	28812067.5	-41137.5
33096	2136764	chr11:28812318-28812817	Efemp1	0.288426947984517	3.99741486184491e-05	Vas	28853205	chr11	28812318	28812817	28812567.5	-40637.5
33097	2136766	chr11:28813318-28813817	Efemp1	0.139431789949561	0.00698868716437773	MG	28853205	chr11	28813318	28813817	28813567.5	-39637.5
33098	2136769	chr11:28814818-28815317	Efemp1	0.243814067066855	9.18610721707402e-05	Vas	28853205	chr11	28814818	28815317	28815067.5	-38137.5
33099	2136770	chr11:28815318-28815817	Efemp1	0.191652595607812	0.00878273811382901	Vas	28853205	chr11	28815318	28815817	28815567.5	-37637.5
33100	2136771	chr11:28815818-28816317	Efemp1	0.160182254680182	0.00611945063663799	Vas	28853205	chr11	28815818	28816317	28816067.5	-37137.5
33101	2136777	chr11:28818817-28819316	Efemp1	0.166793703892995	0.00414142976429177	Vas	28853205	chr11	28818817	28819316	28819066.5	-34138.5
33102	2136778	chr11:28819317-28819816	Efemp1	0.130927710724671	5.03084234979578e-05	EN	28853205	chr11	28819317	28819816	28819566.5	-33638.5
33103	2136794	chr11:28827317-28827816	Efemp1	0.110335982563518	0.00481406567173204	IN	28853205	chr11	28827317	28827816	28827566.5	-25638.5
33104	2136807	chr11:28833817-28834316	Efemp1	0.197599324664084	0.00084171125929533	Vas	28853205	chr11	28833817	28834316	28834066.5	-19138.5
33105	2136838	chr11:28849317-28849816	Efemp1	0.200208136948796	0.000905349480405659	Vas	28853205	chr11	28849317	28849816	28849566.5	-3638.5
33106	2136842	chr11:28851317-28851816	Efemp1	0.17020739101109	1.1982724024695e-05	EN	28853205	chr11	28851317	28851816	28851566.5	-1638.5
33107	2136843	chr11:28851817-28852316	Efemp1	0.226170567401774	3.05597542312741e-05	Vas	28853205	chr11	28851817	28852316	28852066.5	-1138.5
33108	2136844	chr11:28852317-28852816	Efemp1	0.251953325080502	0.000178917917426191	Vas	28853205	chr11	28852317	28852816	28852566.5	-638.5
33109	2136845	chr11:28852817-28853316	Efemp1	0.398373005053151	3.67589138350333e-07	Vas	28853205	chr11	28852817	28853316	28853066.5	-138.5
33110	2136846	chr11:28853317-28853816	Efemp1	0.243936395328613	0.000597827032702947	fulldata	28853205	chr11	28853317	28853816	28853566.5	361.5
33111	2136847	chr11:28853817-28854316	Efemp1	0.149428170633566	0.00127886752496464	IN	28853205	chr11	28853817	28854316	28854066.5	861.5
33112	2136848	chr11:28854317-28854816	Efemp1	0.150457631970078	0.000111902825248422	EN	28853205	chr11	28854317	28854816	28854566.5	1361.5
33113	2136849	chr11:28854817-28855316	Efemp1	0.182444456316298	0.00112965838660595	Vas	28853205	chr11	28854817	28855316	28855066.5	1861.5
33114	2136850	chr11:28855317-28855816	Efemp1	0.136508764229982	0.000557757924876001	EN	28853205	chr11	28855317	28855816	28855566.5	2361.5
33115	2136870	chr11:28865317-28865816	Efemp1	0.115069746654727	0.00028134430488902	fulldata	28853205	chr11	28865317	28865816	28865566.5	12361.5
33116	2136876	chr11:28868317-28868816	Efemp1	0.119073915145108	0.00112252287391734	EN	28853205	chr11	28868317	28868816	28868566.5	15361.5
33117	2136877	chr11:28868817-28869316	Efemp1	0.141482142038214	0.000808892491156676	EN	28853205	chr11	28868817	28869316	28869066.5	15861.5
33118	2136878	chr11:28869317-28869816	Efemp1	0.154203056837134	1.23526741810931e-05	EN	28853205	chr11	28869317	28869816	28869566.5	16361.5
33119	2136882	chr11:28871317-28871816	Efemp1	0.120056875111398	0.004806666534375	OG	28853205	chr11	28871317	28871816	28871566.5	18361.5
33120	2136901	chr11:28880817-28881316	Efemp1	0.114338265205591	0.000394720956648831	fulldata	28853205	chr11	28880817	28881316	28881066.5	27861.5
33121	2136902	chr11:28881317-28881816	Efemp1	0.118090874784587	0.00860959275173678	fulldata	28853205	chr11	28881317	28881816	28881566.5	28361.5
33122	2136905	chr11:28882817-28883316	Efemp1	0.197110348273275	0.00145923043665586	fulldata	28853205	chr11	28882817	28883316	28883066.5	29861.5
33123	2136906	chr11:28883317-28883816	Efemp1	0.158236076295702	2.87708212376447e-06	IN	28853205	chr11	28883317	28883816	28883566.5	30361.5
33124	2136913	chr11:28886816-28887315	Efemp1	0.108688723014966	0.000995452259077045	fulldata	28853205	chr11	28886816	28887315	28887065.5	33860.5
33125	2136918	chr11:28889316-28889815	Efemp1	0.120080486195168	0.000837486440598223	fulldata	28853205	chr11	28889316	28889815	28889565.5	36360.5
33126	2136919	chr11:28889816-28890315	Efemp1	0.134543018625063	0.000115523034699305	fulldata	28853205	chr11	28889816	28890315	28890065.5	36860.5
33127	2136922	chr11:28891316-28891815	Efemp1	0.136847174517491	0.00787129053949875	Vas	28853205	chr11	28891316	28891815	28891565.5	38360.5
33128	2136925	chr11:28892816-28893315	Efemp1	0.206271016031782	0.000969234846894373	Vas	28853205	chr11	28892816	28893315	28893065.5	39860.5
33129	2136928	chr11:28894316-28894815	Efemp1	0.144074331538361	0.00698004588405332	Vas	28853205	chr11	28894316	28894815	28894565.5	41360.5
33130	2136932	chr11:28896316-28896815	Efemp1	0.141721310309981	0.00487455845155205	MG	28853205	chr11	28896316	28896815	28896565.5	43360.5
33131	2136944	chr11:28902316-28902815	Efemp1	0.104977563911885	0.000224950725956741	fulldata	28853205	chr11	28902316	28902815	28902565.5	49360.5
33132	2137284	chr11:29138813-29139312	Pnpt1	0.100788525717317	0.00643448488059917	EN	29130232	chr11	29138813	29139312	29139062.5	8830.5
33133	2137312	chr11:29152813-29153312	Pnpt1	0.117890185649348	0.0096957805694905	MG	29130232	chr11	29152813	29153312	29153062.5	22830.5
33134	2137325	chr11:29159313-29159812	Pnpt1	0.14031924874464	0.00735696240826467	AS	29130232	chr11	29159313	29159812	29159562.5	29330.5
33135	2137340	chr11:29166812-29167311	Pnpt1	0.131018880347554	0.00497430719464931	MG	29130232	chr11	29166812	29167311	29167061.5	36829.5
33136	2137361	chr11:29177312-29177811	Pnpt1	0.143732270528716	0.00418687666130069	Vas	29130232	chr11	29177312	29177811	29177561.5	47329.5
33137	2137363	chr11:29178312-29178811	Pnpt1	0.162458376504898	0.00888353294703936	OPC	29130232	chr11	29178312	29178811	29178561.5	48329.5
33138	2137434	chr11:29213812-29214311	Cfap36	0.233273941969431	0.000625863688725192	OPC	29245151	chr11	29213812	29214311	29214061.5	-31089.5
33139	2137439	chr11:29216312-29216811	Cfap36	0.188132416866856	0.000904312702357468	OPC	29245151	chr11	29216312	29216811	29216561.5	-28589.5
33140	2137469	chr11:29231311-29231810	Cfap36	0.101294516072884	0.00858746617514083	OG	29245151	chr11	29231311	29231810	29231560.5	-13590.5
33141	2137493	chr11:29243311-29243810	Cfap36	0.129727767203485	0.00980055234788846	Vas	29245151	chr11	29243311	29243810	29243560.5	-1590.5
33142	2137621	chr11:29338810-29339309	Ccdc88a	0.10925729671352	0.00322429218311715	OG	29373641	chr11	29338810	29339309	29339059.5	-34581.5
33143	2137634	chr11:29345310-29345809	Ccdc88a	0.120290675794973	0.00717070957558374	MG	29373641	chr11	29345310	29345809	29345559.5	-28081.5
33144	2137723	chr11:29389809-29390308	Ccdc88a	0.14075497703176	0.00401079971874141	MG	29373641	chr11	29389809	29390308	29390058.5	16417.5
33145	2137745	chr11:29400809-29401308	Ccdc88a	0.199424358551068	0.0022185113715486	OPC	29373641	chr11	29400809	29401308	29401058.5	27417.5
33146	2137746	chr11:29401309-29401808	Ccdc88a	0.180120849383846	0.00588622369482994	OPC	29373641	chr11	29401309	29401808	29401558.5	27917.5
33147	2137762	chr11:29409309-29409808	Ccdc88a	0.100953598809476	0.00590531176586562	OG	29373641	chr11	29409309	29409808	29409558.5	35917.5
33148	2137773	chr11:29414809-29415308	Ccdc88a	0.17379587144541	0.00980598404990973	OPC	29373641	chr11	29414809	29415308	29415058.5	41417.5
33149	2137915	chr11:29486308-29486807	Prorsd1	0.190591229028807	0.000290311008870003	AS	29515034	chr11	29486308	29486807	29486557.5	-28476.5
33150	2137919	chr11:29488308-29488807	Prorsd1	0.168096492955971	0.0072487856750939	AS	29515034	chr11	29488308	29488807	29488557.5	-26476.5
33151	2137920	chr11:29488808-29489307	Prorsd1	0.189218126569686	0.000526117617156929	Vas	29515034	chr11	29488808	29489307	29489057.5	-25976.5
33152	2137929	chr11:29493308-29493807	Mtif2	0.149534967257768	0.00584000268227025	Vas	29526379	chr11	29493308	29493807	29493557.5	-32821.5
33153	2137940	chr11:29498808-29499307	Prorsd1	0.12827076577816	0.00364777095268232	MG	29515034	chr11	29498808	29499307	29499057.5	-15976.5
33154	2137951	chr11:29504308-29504807	Rps27a	0.165952704287508	0.00820565560913666	OPC	29548041	chr11	29504308	29504807	29504557.5	-43483.5
33155	2137953	chr11:29505308-29505807	Mtif2	0.127913684034791	0.00461549401235106	IN	29526379	chr11	29505308	29505807	29505557.5	-20821.5
33156	2137957	chr11:29507307-29507806	Prorsd1	0.122602019505286	0.00579921915817361	Vas	29515034	chr11	29507307	29507806	29507556.5	-7477.5
33157	2137961	chr11:29509307-29509806	Clhc1	0.197553548960354	0.00136378818289218	Vas	29547950	chr11	29509307	29509806	29509556.5	-38393.5
33158	2137963	chr11:29510307-29510806	Rps27a	0.168482642014102	0.00898235756867938	OPC	29548041	chr11	29510307	29510806	29510556.5	-37484.5
33159	2137969	chr11:29513307-29513806	Clhc1	0.215456140553266	0.000120504733205684	OPC	29547950	chr11	29513307	29513806	29513556.5	-34393.5
33160	2137971	chr11:29514307-29514806	Prorsd1	0.197656618066006	0.00822615043817887	Vas	29515034	chr11	29514307	29514806	29514556.5	-477.5
33161	2137972	chr11:29514807-29515306	Prorsd1	0.29186028631308	0.00750028483635967	AS	29515034	chr11	29514807	29515306	29515056.5	22.5
33162	2137973	chr11:29515307-29515806	Rps27a	0.190582389024502	0.00660502938207874	OPC	29548041	chr11	29515307	29515806	29515556.5	-32484.5
33163	2137983	chr11:29520307-29520806	Clhc1	0.108278331057575	0.00392816953057185	OG	29547950	chr11	29520307	29520806	29520556.5	-27393.5
33164	2137985	chr11:29521307-29521806	Rps27a	0.186969515452059	0.00910350000705984	OPC	29548041	chr11	29521307	29521806	29521556.5	-26484.5
33165	2137987	chr11:29522307-29522806	Prorsd1	0.203619784914042	0.0021168487925749	OPC	29515034	chr11	29522307	29522806	29522556.5	7522.5
33166	2137994	chr11:29525807-29526306	Rps27a	0.170299662947915	0.0024646036395457	OG	29548041	chr11	29525807	29526306	29526056.5	-21984.5
33167	2138000	chr11:29528807-29529306	Rps27a	0.150125334318991	0.00980802511618473	Vas	29548041	chr11	29528807	29529306	29529056.5	-18984.5
33168	2138001	chr11:29529307-29529806	Prorsd1	0.209254622283622	1.68218391001229e-05	Vas	29515034	chr11	29529307	29529806	29529556.5	14522.5
33169	2138004	chr11:29530807-29531306	Clhc1	0.18379035986272	0.00355311062245356	MG	29547950	chr11	29530807	29531306	29531056.5	-16893.5
33170	2138006	chr11:29531807-29532306	Clhc1	0.1799425407278	0.00662500066643301	Vas	29547950	chr11	29531807	29532306	29532056.5	-15893.5
33171	2138007	chr11:29532307-29532806	Clhc1	0.1799425407278	8.60688181659741e-05	Vas	29547950	chr11	29532307	29532806	29532556.5	-15393.5
33172	2138008	chr11:29532807-29533306	Prorsd1	0.15532093986937	0.00321827537910846	MG	29515034	chr11	29532807	29533306	29533056.5	18022.5
33173	2138013	chr11:29535307-29535806	Mtif2	0.170424395616772	0.0094758536670545	OPC	29526379	chr11	29535307	29535806	29535556.5	9177.5
33174	2138015	chr11:29536307-29536806	Clhc1	0.162913278198355	0.000333218936013124	Vas	29547950	chr11	29536307	29536806	29536556.5	-11393.5
33175	2138016	chr11:29536807-29537306	Prorsd1	0.164532901837618	0.00531122298506115	AS	29515034	chr11	29536807	29537306	29537056.5	22022.5
33176	2138018	chr11:29537807-29538306	Clhc1	0.122679000704718	0.00113331253121529	EN	29547950	chr11	29537807	29538306	29538056.5	-9893.5
33177	2138021	chr11:29539307-29539806	Prorsd1	0.153731438520301	0.00430761710760819	Vas	29515034	chr11	29539307	29539806	29539556.5	24522.5
33178	2138025	chr11:29541307-29541806	Rps27a	0.106983229124877	0.00825949583694718	EN	29548041	chr11	29541307	29541806	29541556.5	-6484.5
33179	2138027	chr11:29542307-29542806	Clhc1	0.125707342959504	0.00387588662890925	OG	29547950	chr11	29542307	29542806	29542556.5	-5393.5
33180	2138032	chr11:29544807-29545306	Rps27a	0.12001807689465	0.00795903017196786	OG	29548041	chr11	29544807	29545306	29545056.5	-2984.5
33181	2138036	chr11:29546807-29547306	Rps27a	0.17319067069155	0.00943673243255783	OPC	29548041	chr11	29546807	29547306	29547056.5	-984.5
33182	2138040	chr11:29548807-29549306	Rps27a	0.144992322340058	0.00781510495609639	OG	29548041	chr11	29548807	29549306	29549056.5	1015.5
33183	2138041	chr11:29549307-29549806	Prorsd1	0.120406099338833	0.00312493720324203	EN	29515034	chr11	29549307	29549806	29549556.5	34522.5
33184	2138042	chr11:29549807-29550306	Mtif2	0.106208094549897	0.00840062314074808	EN	29526379	chr11	29549807	29550306	29550056.5	23677.5
33185	2138044	chr11:29550807-29551306	Prorsd1	0.174610121665553	0.00122767550005576	MG	29515034	chr11	29550807	29551306	29551056.5	36022.5
33186	2138046	chr11:29551807-29552306	Prorsd1	0.157571194230937	0.00438764946017389	MG	29515034	chr11	29551807	29552306	29552056.5	37022.5
33187	2138058	chr11:29557807-29558306	Prorsd1	0.13367910930207	0.00925455774679651	MG	29515034	chr11	29557807	29558306	29558056.5	43022.5
33188	2138059	chr11:29558307-29558806	Rps27a	0.184448578165065	0.00350035003995297	OPC	29548041	chr11	29558307	29558806	29558556.5	10515.5
33189	2138060	chr11:29558807-29559306	Clhc1	0.129077930582401	0.00439220471017199	OPC	29547950	chr11	29558807	29559306	29559056.5	11106.5
33190	2138067	chr11:29562307-29562806	Clhc1	0.12144230121699	0.00504199787829118	OG	29547950	chr11	29562307	29562806	29562556.5	14606.5
33191	2138069	chr11:29563307-29563806	Mtif2	0.115398200326727	0.00944893012970283	AS	29526379	chr11	29563307	29563806	29563556.5	37177.5
33192	2138080	chr11:29568807-29569306	Rps27a	0.159716737050861	0.001240631415795	MG	29548041	chr11	29568807	29569306	29569056.5	21015.5
33193	2138089	chr11:29573307-29573806	Rps27a	0.148607590506241	0.000710983849123159	OG	29548041	chr11	29573307	29573806	29573556.5	25515.5
33194	2138093	chr11:29575307-29575806	Clhc1	0.131466846738957	0.00202808085930373	MG	29547950	chr11	29575307	29575806	29575556.5	27606.5
33195	2138098	chr11:29577806-29578305	Clhc1	0.183916035318004	0.000215531946783032	Vas	29547950	chr11	29577806	29578305	29578055.5	30105.5
33196	2138099	chr11:29578306-29578805	Clhc1	0.183916035318004	0.00022326815576279	Vas	29547950	chr11	29578306	29578805	29578555.5	30605.5
33197	2138108	chr11:29582806-29583305	Clhc1	0.120594660194468	0.00356440069394615	Vas	29547950	chr11	29582806	29583305	29583055.5	35105.5
33198	2138111	chr11:29584306-29584805	Clhc1	0.131786661956196	0.00370388338181538	MG	29547950	chr11	29584306	29584805	29584555.5	36605.5
33199	2138114	chr11:29592806-29593305	Clhc1	0.128779612129295	0.00615247048639567	OG	29547950	chr11	29592806	29593305	29593055.5	45105.5
33200	2138118	chr11:29594806-29595305	Clhc1	0.106456739228304	0.00364040587035708	EN	29547950	chr11	29594806	29595305	29595055.5	47105.5
33201	2138225	chr11:29648305-29648804	Rtn4	0.140812858759775	0.00651228937186188	AS	29692898	chr11	29648305	29648804	29648554.5	-44343.5
33202	2138298	chr11:29684805-29685304	Rtn4	0.175891242102831	0.00189288334427629	MG	29692898	chr11	29684805	29685304	29685054.5	-7843.5
33203	2138312	chr11:29691805-29692304	Rtn4	0.173628150009549	0.000240320543759442	OG	29692898	chr11	29691805	29692304	29692054.5	-843.5
33204	2138314	chr11:29692805-29693304	Rtn4	0.301784661882839	0.000869210295086242	fulldata	29692898	chr11	29692805	29693304	29693054.5	156.5
33205	2138324	chr11:29697805-29698304	Rtn4	0.137606831461175	0.000968055816132019	OG	29692898	chr11	29697805	29698304	29698054.5	5156.5
33206	2138337	chr11:29704305-29704804	Rtn4	0.161424186110518	0.00672936490913123	AS	29692898	chr11	29704305	29704804	29704554.5	11656.5
33207	2138359	chr11:29715304-29715803	Rtn4	0.177230516506754	0.00464553663078693	fulldata	29692898	chr11	29715304	29715803	29715553.5	22655.5
33208	2138364	chr11:29717804-29718303	Rtn4	0.136386973114261	0.00557322684919981	fulldata	29692898	chr11	29717804	29718303	29718053.5	25155.5
33209	2138388	chr11:29729804-29730303	Rtn4	0.130674962770341	0.00950968109330175	fulldata	29692898	chr11	29729804	29730303	29730053.5	37155.5
33210	2138398	chr11:29734804-29735303	Rtn4	0.161857074390825	0.00662041617793929	Vas	29692898	chr11	29734804	29735303	29735053.5	42155.5
33211	2138401	chr11:29736304-29736803	Rtn4	0.122364810690529	0.00667303252067197	fulldata	29692898	chr11	29736304	29736803	29736553.5	43655.5
33212	2138473	chr11:29772304-29772803	Eml6	0.198757602229006	0.00871892125099072	fulldata	29818431	chr11	29772304	29772803	29772553.5	-45877.5
33213	2138484	chr11:29777804-29778303	Eml6	0.175261337356317	0.00525629385871018	OPC	29818431	chr11	29777804	29778303	29778053.5	-40377.5
33214	2138503	chr11:29787303-29787802	Eml6	0.153171090686756	0.00864025107237665	Vas	29818431	chr11	29787303	29787802	29787552.5	-30878.5
33215	2138504	chr11:29787803-29788302	Eml6	0.204396149848837	0.00411348329700933	fulldata	29818431	chr11	29787803	29788302	29788052.5	-30378.5
33216	2138505	chr11:29788303-29788802	Eml6	0.180740539825599	0.00163913959150463	AS	29818431	chr11	29788303	29788802	29788552.5	-29878.5
33217	2138506	chr11:29788803-29789302	Eml6	0.409888838750989	0.00244692629631726	fulldata	29818431	chr11	29788803	29789302	29789052.5	-29378.5
33218	2138518	chr11:29794803-29795302	Eml6	0.305134322166743	0.00394151393445841	fulldata	29818431	chr11	29794803	29795302	29795052.5	-23378.5
33219	2138537	chr11:29804303-29804802	Eml6	0.144152687221884	0.00708071323176762	MG	29818431	chr11	29804303	29804802	29804552.5	-13878.5
33220	2138544	chr11:29807803-29808302	Eml6	0.177853587212868	0.00204318252503843	AS	29818431	chr11	29807803	29808302	29808052.5	-10378.5
33221	2138546	chr11:29808803-29809302	Eml6	0.157762710012064	0.0088771077983475	OPC	29818431	chr11	29808803	29809302	29809052.5	-9378.5
33222	2138548	chr11:29809803-29810302	Eml6	0.188673935203923	0.00176594891501636	fulldata	29818431	chr11	29809803	29810302	29810052.5	-8378.5
33223	2138549	chr11:29810303-29810802	Eml6	0.179941667930523	0.00297947060040538	Vas	29818431	chr11	29810303	29810802	29810552.5	-7878.5
33224	2138552	chr11:29811803-29812302	Eml6	0.192235809370837	0.00750722723041908	fulldata	29818431	chr11	29811803	29812302	29812052.5	-6378.5
33225	2138555	chr11:29813303-29813802	Eml6	0.200145094649308	0.00591121224103353	fulldata	29818431	chr11	29813303	29813802	29813552.5	-4878.5
33226	2138556	chr11:29813803-29814302	Eml6	0.176521017626828	0.000592657465485646	fulldata	29818431	chr11	29813803	29814302	29814052.5	-4378.5
33227	2138559	chr11:29815303-29815802	Eml6	0.178503492038159	0.00366863541074003	OPC	29818431	chr11	29815303	29815802	29815552.5	-2878.5
33228	2138572	chr11:29821803-29822302	Eml6	0.132385368294375	0.00988338742377437	AS	29818431	chr11	29821803	29822302	29822052.5	3621.5
33229	2138584	chr11:29827803-29828302	Eml6	0.262507949084899	0.00134591746621426	fulldata	29818431	chr11	29827803	29828302	29828052.5	9621.5
33230	2138595	chr11:29833303-29833802	Eml6	0.168238294906762	0.00561681458277297	fulldata	29818431	chr11	29833303	29833802	29833552.5	15121.5
33231	2138610	chr11:29840803-29841302	Eml6	0.17345767914391	0.00664489856958694	fulldata	29818431	chr11	29840803	29841302	29841052.5	22621.5
33232	2138635	chr11:29853302-29853801	Eml6	0.120495224644438	0.00931301059523026	fulldata	29818431	chr11	29853302	29853801	29853551.5	35120.5
33233	2139225	chr11:30148298-30148797	Sptbn1	0.170690671495171	0.00051508477573714	fulldata	30198258	chr11	30148298	30148797	30148547.5	-49710.5
33234	2139226	chr11:30148798-30149297	Sptbn1	0.210898046688376	0.000382299709225986	AS	30198258	chr11	30148798	30149297	30149047.5	-49210.5
33235	2139227	chr11:30149298-30149797	Sptbn1	0.208774969609175	0.000190709870230399	fulldata	30198258	chr11	30149298	30149797	30149547.5	-48710.5
33236	2139228	chr11:30149798-30150297	Sptbn1	0.185533319261003	0.000544088216190564	fulldata	30198258	chr11	30149798	30150297	30150047.5	-48210.5
33237	2139229	chr11:30150298-30150797	Sptbn1	0.185123000691087	0.0016521598557121	fulldata	30198258	chr11	30150298	30150797	30150547.5	-47710.5
33238	2139230	chr11:30150798-30151297	Sptbn1	0.174218829622105	0.00262582209583373	fulldata	30198258	chr11	30150798	30151297	30151047.5	-47210.5
33239	2139231	chr11:30151298-30151797	Sptbn1	0.203657943944389	0.00252801933915969	IN	30198258	chr11	30151298	30151797	30151547.5	-46710.5
33240	2139232	chr11:30151798-30152297	Sptbn1	0.159536905243836	0.00752085618902187	AS	30198258	chr11	30151798	30152297	30152047.5	-46210.5
33241	2139235	chr11:30153298-30153797	Sptbn1	0.175822231244818	0.00628082684521136	IN	30198258	chr11	30153298	30153797	30153547.5	-44710.5
33242	2139237	chr11:30154298-30154797	Sptbn1	0.202182286088247	0.00388525139100626	IN	30198258	chr11	30154298	30154797	30154547.5	-43710.5
33243	2139238	chr11:30154798-30155297	Sptbn1	0.189009558403458	0.00965352566165245	IN	30198258	chr11	30154798	30155297	30155047.5	-43210.5
33244	2139241	chr11:30156298-30156797	Sptbn1	0.179393563855927	0.00532827296648863	OPC	30198258	chr11	30156298	30156797	30156547.5	-41710.5
33245	2139242	chr11:30156798-30157297	Sptbn1	0.178675221715787	0.000726903447694882	EN	30198258	chr11	30156798	30157297	30157047.5	-41210.5
33246	2139244	chr11:30157798-30158297	Sptbn1	0.167212461157543	0.00444696980992876	fulldata	30198258	chr11	30157798	30158297	30158047.5	-40210.5
33247	2139245	chr11:30158298-30158797	Sptbn1	0.189962621058221	0.00429313800887099	AS	30198258	chr11	30158298	30158797	30158547.5	-39710.5
33248	2139246	chr11:30158798-30159297	Sptbn1	0.173335030801544	0.00597558988869684	IN	30198258	chr11	30158798	30159297	30159047.5	-39210.5
33249	2139248	chr11:30159798-30160297	Sptbn1	0.17785298151073	0.00160289116957013	Vas	30198258	chr11	30159798	30160297	30160047.5	-38210.5
33250	2139249	chr11:30160298-30160797	Sptbn1	0.200252758897018	0.000672875488517577	fulldata	30198258	chr11	30160298	30160797	30160547.5	-37710.5
33251	2139250	chr11:30160798-30161297	Sptbn1	0.27182406148598	0.000134564697454431	Vas	30198258	chr11	30160798	30161297	30161047.5	-37210.5
33252	2139251	chr11:30161298-30161797	Sptbn1	0.3460153218451	9.05944059437225e-07	Vas	30198258	chr11	30161298	30161797	30161547.5	-36710.5
33253	2139253	chr11:30162298-30162797	Sptbn1	0.167965429879895	0.0055396842828821	AS	30198258	chr11	30162298	30162797	30162547.5	-35710.5
33254	2139255	chr11:30163298-30163797	Sptbn1	0.203430812196378	0.00795097137006184	IN	30198258	chr11	30163298	30163797	30163547.5	-34710.5
33255	2139258	chr11:30164798-30165297	Sptbn1	0.186763278989481	0.00229298833449565	Vas	30198258	chr11	30164798	30165297	30165047.5	-33210.5
33256	2139259	chr11:30165298-30165797	Sptbn1	0.182627609915122	0.000188375989415346	fulldata	30198258	chr11	30165298	30165797	30165547.5	-32710.5
33257	2139260	chr11:30165798-30166297	Sptbn1	0.167522624292058	0.00424537850086193	fulldata	30198258	chr11	30165798	30166297	30166047.5	-32210.5
33258	2139262	chr11:30166798-30167297	Sptbn1	0.201005783104377	0.00116064433089169	IN	30198258	chr11	30166798	30167297	30167047.5	-31210.5
33259	2139265	chr11:30168298-30168797	Sptbn1	0.187118329407784	0.00259614629833216	IN	30198258	chr11	30168298	30168797	30168547.5	-29710.5
33260	2139271	chr11:30171298-30171797	Sptbn1	0.183049866495631	0.00309458115242589	IN	30198258	chr11	30171298	30171797	30171547.5	-26710.5
33261	2139280	chr11:30175798-30176297	Sptbn1	0.132356494364436	0.00716249940681191	EN	30198258	chr11	30175798	30176297	30176047.5	-22210.5
33262	2139281	chr11:30176298-30176797	Sptbn1	0.167422208518194	0.0011609193404345	EN	30198258	chr11	30176298	30176797	30176547.5	-21710.5
33263	2139301	chr11:30186298-30186797	Sptbn1	0.136236045781366	0.00952746947185257	fulldata	30198258	chr11	30186298	30186797	30186547.5	-11710.5
33264	2139302	chr11:30186798-30187297	Sptbn1	0.275959874724794	0.00176697959493088	IN	30198258	chr11	30186798	30187297	30187047.5	-11210.5
33265	2139303	chr11:30187298-30187797	Sptbn1	0.204340130088051	0.000526968401099781	fulldata	30198258	chr11	30187298	30187797	30187547.5	-10710.5
33266	2139310	chr11:30190798-30191297	Sptbn1	0.166815032158639	0.00785248372958713	OPC	30198258	chr11	30190798	30191297	30191047.5	-7210.5
33267	2139313	chr11:30192298-30192797	Sptbn1	0.166730898878906	0.000735112904742374	fulldata	30198258	chr11	30192298	30192797	30192547.5	-5710.5
33268	2139335	chr11:30203297-30203796	Sptbn1	0.164278689726982	0.00920022796372544	EN	30198258	chr11	30203297	30203796	30203546.5	5288.5
33269	2139336	chr11:30203797-30204296	Sptbn1	0.153083913313394	0.00349093705877312	EN	30198258	chr11	30203797	30204296	30204046.5	5788.5
33270	2139338	chr11:30204797-30205296	Sptbn1	0.21142904696143	0.00668371577194204	IN	30198258	chr11	30204797	30205296	30205046.5	6788.5
33271	2139342	chr11:30206797-30207296	Sptbn1	0.192276227334724	0.00166486406457911	IN	30198258	chr11	30206797	30207296	30207046.5	8788.5
33272	2139345	chr11:30208297-30208796	Sptbn1	0.171209087473085	0.00316310126840136	AS	30198258	chr11	30208297	30208796	30208546.5	10288.5
33273	2139347	chr11:30209297-30209796	Sptbn1	0.222786158619524	0.000147880047949189	EN	30198258	chr11	30209297	30209796	30209546.5	11288.5
33274	2139348	chr11:30209797-30210296	Sptbn1	0.183498455475448	0.0042880469851142	EN	30198258	chr11	30209797	30210296	30210046.5	11788.5
33275	2139349	chr11:30210297-30210796	Sptbn1	0.225253343788907	0.00080514460313208	fulldata	30198258	chr11	30210297	30210796	30210546.5	12288.5
33276	2139350	chr11:30210797-30211296	Sptbn1	0.168328383618681	0.00290096958545738	fulldata	30198258	chr11	30210797	30211296	30211046.5	12788.5
33277	2139351	chr11:30211297-30211796	Sptbn1	0.159221486023452	0.00646352124360183	fulldata	30198258	chr11	30211297	30211796	30211546.5	13288.5
33278	2139352	chr11:30211797-30212296	Sptbn1	0.226896406180819	0.00303135240400743	IN	30198258	chr11	30211797	30212296	30212046.5	13788.5
33279	2139353	chr11:30212297-30212796	Sptbn1	0.151404006669005	0.00631129140476328	AS	30198258	chr11	30212297	30212796	30212546.5	14288.5
33280	2139362	chr11:30216797-30217296	Sptbn1	0.186444638881179	0.00847580175065354	OPC	30198258	chr11	30216797	30217296	30217046.5	18788.5
33281	2139363	chr11:30217297-30217796	Sptbn1	0.178320479033434	0.00459729893818361	IN	30198258	chr11	30217297	30217796	30217546.5	19288.5
33282	2139366	chr11:30218797-30219296	Sptbn1	0.155638693253256	0.000439552247769703	EN	30198258	chr11	30218797	30219296	30219046.5	20788.5
33283	2139367	chr11:30219297-30219796	Sptbn1	0.153713403160252	0.00110827097587307	EN	30198258	chr11	30219297	30219796	30219546.5	21288.5
33284	2139368	chr11:30219797-30220296	Sptbn1	0.131873243912289	0.00535563168664521	EN	30198258	chr11	30219797	30220296	30220046.5	21788.5
33285	2139371	chr11:30221297-30221796	Sptbn1	0.17578660451178	0.00467200433508197	AS	30198258	chr11	30221297	30221796	30221546.5	23288.5
33286	2139374	chr11:30222797-30223296	Sptbn1	0.159854999982589	0.00832758889793184	Vas	30198258	chr11	30222797	30223296	30223046.5	24788.5
33287	2139377	chr11:30224297-30224796	Sptbn1	0.188025430812514	0.00522410455599898	OPC	30198258	chr11	30224297	30224796	30224546.5	26288.5
33288	2139379	chr11:30225297-30225796	Sptbn1	0.234228608212315	0.000518742230303237	IN	30198258	chr11	30225297	30225796	30225546.5	27288.5
33289	2139380	chr11:30225797-30226296	Sptbn1	0.166284486070799	0.00438600010920498	fulldata	30198258	chr11	30225797	30226296	30226046.5	27788.5
33290	2139381	chr11:30226297-30226796	Sptbn1	0.14794383522908	0.00448918168561818	fulldata	30198258	chr11	30226297	30226796	30226546.5	28288.5
33291	2139384	chr11:30227797-30228296	Sptbn1	0.147601614591042	0.00612857617960572	fulldata	30198258	chr11	30227797	30228296	30228046.5	29788.5
33292	2139385	chr11:30228297-30228796	Sptbn1	0.154353504772388	0.00910841037775745	Vas	30198258	chr11	30228297	30228796	30228546.5	30288.5
33293	2139392	chr11:30231797-30232296	Sptbn1	0.182357075267098	0.000718065488623854	fulldata	30198258	chr11	30231797	30232296	30232046.5	33788.5
33294	2139393	chr11:30232297-30232796	Sptbn1	0.19297869639926	0.000575174010418178	EN	30198258	chr11	30232297	30232796	30232546.5	34288.5
33295	2139396	chr11:30233797-30234296	Sptbn1	0.165010100344657	0.00441556370068386	Vas	30198258	chr11	30233797	30234296	30234046.5	35788.5
33296	2139397	chr11:30234297-30234796	Sptbn1	0.14537927532397	0.00916873893277559	fulldata	30198258	chr11	30234297	30234796	30234546.5	36288.5
33297	2139401	chr11:30236297-30236796	Sptbn1	0.13900112115268	0.00758522438735643	fulldata	30198258	chr11	30236297	30236796	30236546.5	38288.5
33298	2139403	chr11:30237297-30237796	Sptbn1	0.177769772601063	0.000483898364668112	fulldata	30198258	chr11	30237297	30237796	30237546.5	39288.5
33299	2139406	chr11:30238797-30239296	Sptbn1	0.157689898318854	0.00708455226790472	IN	30198258	chr11	30238797	30239296	30239046.5	40788.5
33300	2139407	chr11:30239297-30239796	Sptbn1	0.180262549480548	0.000294745958942522	fulldata	30198258	chr11	30239297	30239796	30239546.5	41288.5
33301	2139408	chr11:30239797-30240296	Sptbn1	0.167120330739253	0.00405477025696632	fulldata	30198258	chr11	30239797	30240296	30240046.5	41788.5
33302	2139409	chr11:30240297-30240796	Sptbn1	0.173309800171769	0.00271611814032724	IN	30198258	chr11	30240297	30240796	30240546.5	42288.5
33303	2139410	chr11:30240797-30241296	Sptbn1	0.196974233736289	0.00806673523095225	IN	30198258	chr11	30240797	30241296	30241046.5	42788.5
33304	2139412	chr11:30241797-30242296	Sptbn1	0.148711119763019	0.00446707330469331	EN	30198258	chr11	30241797	30242296	30242046.5	43788.5
33305	2139417	chr11:30244297-30244796	Sptbn1	0.158420429150938	0.00451087742170408	fulldata	30198258	chr11	30244297	30244796	30244546.5	46288.5
33306	2139418	chr11:30244797-30245296	Sptbn1	0.212825648051052	0.000617332393274772	AS	30198258	chr11	30244797	30245296	30245046.5	46788.5
33307	2139420	chr11:30245797-30246296	Sptbn1	0.182586903518509	0.00277697088987117	IN	30198258	chr11	30245797	30246296	30246046.5	47788.5
33308	2139422	chr11:30246797-30247296	Sptbn1	0.179072351704968	0.0065686731982032	IN	30198258	chr11	30246797	30247296	30247046.5	48788.5
33309	2139423	chr11:30247297-30247796	Sptbn1	0.202080027078156	0.00377620108816712	IN	30198258	chr11	30247297	30247796	30247546.5	49288.5
33310	2139424	chr11:30247797-30248296	Sptbn1	0.153981236698686	0.00595906649120825	fulldata	30198258	chr11	30247797	30248296	30248046.5	49788.5
33311	2139782	chr11:30426794-30427293	4930505A04Rik	0.104673796403218	0.00111412836995428	IN	30471830	chr11	30426794	30427293	30427043.5	-44786.5
33312	2139793	chr11:30432294-30432793	4930505A04Rik	0.222430617965324	0.00135476800991863	OPC	30471830	chr11	30432294	30432793	30432543.5	-39286.5
33313	2139797	chr11:30434294-30434793	4930505A04Rik	0.210682521946028	0.00963256841114168	OPC	30471830	chr11	30434294	30434793	30434543.5	-37286.5
33314	2139800	chr11:30435794-30436293	4930505A04Rik	0.121398409994652	0.00473063426628195	OG	30471830	chr11	30435794	30436293	30436043.5	-35786.5
33315	2139802	chr11:30436794-30437293	4930505A04Rik	0.143056477432724	0.000785727217639698	MG	30471830	chr11	30436794	30437293	30437043.5	-34786.5
33316	2139827	chr11:30449294-30449793	4930505A04Rik	0.129359676591125	0.0030298330373062	OG	30471830	chr11	30449294	30449793	30449543.5	-22286.5
33317	2139832	chr11:30451794-30452293	4930505A04Rik	0.119756024786842	0.0064908852616492	Vas	30471830	chr11	30451794	30452293	30452043.5	-19786.5
33318	2139835	chr11:30453294-30453793	4930505A04Rik	0.131395184052013	0.00970166583013687	AS	30471830	chr11	30453294	30453793	30453543.5	-18286.5
33319	2139836	chr11:30453794-30454293	4930505A04Rik	0.205200077137024	4.71283889991181e-06	OPC	30471830	chr11	30453794	30454293	30454043.5	-17786.5
33320	2139838	chr11:30454794-30455293	4930505A04Rik	0.110327566824963	0.0022632082824563	EN	30471830	chr11	30454794	30455293	30455043.5	-16786.5
33321	2139841	chr11:30456294-30456793	4930505A04Rik	0.218653687812592	2.78098627063406e-05	MG	30471830	chr11	30456294	30456793	30456543.5	-15286.5
33322	2139842	chr11:30456794-30457293	4930505A04Rik	0.133180982715015	0.00590545553987409	MG	30471830	chr11	30456794	30457293	30457043.5	-14786.5
33323	2139859	chr11:30465294-30465793	4930505A04Rik	0.136880454457099	0.00432592897686623	MG	30471830	chr11	30465294	30465793	30465543.5	-6286.5
33324	2139867	chr11:30469294-30469793	4930505A04Rik	0.106031068881578	0.0015397010565823	OG	30471830	chr11	30469294	30469793	30469543.5	-2286.5
33325	2139868	chr11:30469794-30470293	4930505A04Rik	0.181992798794015	0.00450463784574229	OPC	30471830	chr11	30469794	30470293	30470043.5	-1786.5
33326	2139869	chr11:30470294-30470793	4930505A04Rik	0.199037920443173	0.00362063544985647	OPC	30471830	chr11	30470294	30470793	30470543.5	-1286.5
33327	2139870	chr11:30470794-30471293	4930505A04Rik	0.13910013750235	0.00543147766311003	MG	30471830	chr11	30470794	30471293	30471043.5	-786.5
33328	2139872	chr11:30471794-30472293	4930505A04Rik	0.25848413598621	0.00898617322959394	fulldata	30471830	chr11	30471794	30472293	30472043.5	213.5
33329	2139876	chr11:30473793-30474292	4930505A04Rik	0.16868862906048	0.00311791429831954	MG	30471830	chr11	30473793	30474292	30474042.5	2212.5
33330	2139891	chr11:30481293-30481792	4930505A04Rik	0.113696369673047	0.00694035628778056	IN	30471830	chr11	30481293	30481792	30481542.5	9712.5
33331	2139892	chr11:30481793-30482292	4930505A04Rik	0.137457012601377	0.00195652897556309	fulldata	30471830	chr11	30481793	30482292	30482042.5	10212.5
33332	2139894	chr11:30482793-30483292	4930505A04Rik	0.120574472913527	0.00330615570275727	IN	30471830	chr11	30482793	30483292	30483042.5	11212.5
33333	2139896	chr11:30483793-30484292	4930505A04Rik	0.13013743653129	0.0018138300583046	EN	30471830	chr11	30483793	30484292	30484042.5	12212.5
33334	2139910	chr11:30490793-30491292	4930505A04Rik	0.10655895796569	0.00729110703459557	IN	30471830	chr11	30490793	30491292	30491042.5	19212.5
33335	2139911	chr11:30491293-30491792	4930505A04Rik	0.140504639420623	0.0022223080462922	Vas	30471830	chr11	30491293	30491792	30491542.5	19712.5
33336	2139919	chr11:30495293-30495792	4930505A04Rik	0.108024574868846	0.00646985544838341	MG	30471830	chr11	30495293	30495792	30495542.5	23712.5
33337	2139929	chr11:30500293-30500792	4930505A04Rik	0.157364516047645	0.00423971178263138	OPC	30471830	chr11	30500293	30500792	30500542.5	28712.5
33338	2139932	chr11:30501793-30502292	4930505A04Rik	0.106167823999792	0.00439896205605461	fulldata	30471830	chr11	30501793	30502292	30502042.5	30212.5
33339	2139933	chr11:30502293-30502792	4930505A04Rik	0.138715327285571	0.0016065575530172	IN	30471830	chr11	30502293	30502792	30502542.5	30712.5
33340	2139947	chr11:30509293-30509792	4930505A04Rik	0.157455484277925	0.00685655551339237	OPC	30471830	chr11	30509293	30509792	30509542.5	37712.5
33341	2139948	chr11:30509793-30510292	4930505A04Rik	0.107706635096492	0.000727130437980561	EN	30471830	chr11	30509793	30510292	30510042.5	38212.5
33342	2140078	chr11:30599792-30600291	Acyp2	0.204683410357309	0.00367361166624769	fulldata	30649397	chr11	30599792	30600291	30600041.5	-49355.5
33343	2140144	chr11:30632791-30633290	Acyp2	0.119759505233867	0.00454675271445371	EN	30649397	chr11	30632791	30633290	30633040.5	-16356.5
33344	2140149	chr11:30635291-30635790	Acyp2	0.150031184977368	0.00587192265244763	AS	30649397	chr11	30635291	30635790	30635540.5	-13856.5
33345	2140150	chr11:30635791-30636290	Acyp2	0.209804913226922	0.00767166279633247	EN	30649397	chr11	30635791	30636290	30636040.5	-13356.5
33346	2140152	chr11:30636791-30637290	Acyp2	0.11216918175214	0.00878324620338722	MG	30649397	chr11	30636791	30637290	30637040.5	-12356.5
33347	2140209	chr11:30665291-30665790	Acyp2	0.123660358421593	0.00134799326813151	OG	30649397	chr11	30665291	30665790	30665540.5	16143.5
33348	2140210	chr11:30665791-30666290	Acyp2	0.140660083922583	0.000605568799387113	OG	30649397	chr11	30665791	30666290	30666040.5	16643.5
33349	2140242	chr11:30681790-30682289	Acyp2	0.113635585270934	0.00401434253591715	EN	30649397	chr11	30681790	30682289	30682039.5	32642.5
33350	2140323	chr11:30722290-30722789	Psme4	0.142174632764072	0.00697810415737488	AS	30771728	chr11	30722290	30722789	30722539.5	-49188.5
33351	2140331	chr11:30726290-30726789	Psme4	0.128616490460114	0.00376420066159278	OG	30771728	chr11	30726290	30726789	30726539.5	-45188.5
33352	2140344	chr11:30732790-30733289	Psme4	0.21637811668358	0.00518854703630156	fulldata	30771728	chr11	30732790	30733289	30733039.5	-38688.5
33353	2140381	chr11:30751289-30751788	Psme4	0.136986958221968	0.00890665541142854	IN	30771728	chr11	30751289	30751788	30751538.5	-20189.5
33354	2140425	chr11:30773289-30773788	Psme4	0.154572145890531	0.00645868790383985	AS	30771728	chr11	30773289	30773788	30773538.5	1810.5
33355	2140443	chr11:30782289-30782788	Psme4	0.139912218367566	0.00719491954742457	AS	30771728	chr11	30782289	30782788	30782538.5	10810.5
33356	2140472	chr11:30796789-30797288	Psme4	0.187351111101311	0.00110012459922559	AS	30771728	chr11	30796789	30797288	30797038.5	25310.5
33357	2140496	chr11:30808789-30809288	Psme4	0.171040464918129	0.00435198100752088	fulldata	30771728	chr11	30808789	30809288	30809038.5	37310.5
33358	2140497	chr11:30809289-30809788	Psme4	0.190108387160281	2.61375066124003e-06	OG	30771728	chr11	30809289	30809788	30809538.5	37810.5
33359	2140498	chr11:30809789-30810288	Psme4	0.119485737631833	0.00865522600157742	fulldata	30771728	chr11	30809789	30810288	30810038.5	38310.5
33360	2140519	chr11:30820288-30820787	Psme4	0.133649038287653	0.0063003522559878	EN	30771728	chr11	30820288	30820787	30820537.5	48809.5
33361	2140554	chr11:30837788-30838287	Gpr75	0.200122810688932	3.81790465908693e-09	Vas	30884601	chr11	30837788	30838287	30838037.5	-46563.5
33362	2140558	chr11:30839788-30840287	Gpr75	0.176056865638452	3.79529265692735e-06	MG	30884601	chr11	30839788	30840287	30840037.5	-44563.5
33363	2140561	chr11:30841288-30841787	Gpr75	0.272006958971122	0.00011655560131385	OPC	30884601	chr11	30841288	30841787	30841537.5	-43063.5
33364	2140562	chr11:30841788-30842287	Gpr75	0.186599192922191	4.96622310941497e-07	MG	30884601	chr11	30841788	30842287	30842037.5	-42563.5
33365	2140566	chr11:30843788-30844287	Gpr75	0.170658946498877	0.00778175438019746	OPC	30884601	chr11	30843788	30844287	30844037.5	-40563.5
33366	2140569	chr11:30845288-30845787	Gpr75	0.121297007599856	0.00396660942032612	MG	30884601	chr11	30845288	30845787	30845537.5	-39063.5
33367	2140579	chr11:30850288-30850787	Gpr75	0.213572643137788	0.000340797315382724	Vas	30884601	chr11	30850288	30850787	30850537.5	-34063.5
33368	2140600	chr11:30860788-30861287	Gpr75	0.140784697013114	0.00273826210203498	AS	30884601	chr11	30860788	30861287	30861037.5	-23563.5
33369	2140612	chr11:30866788-30867287	Gpr75	0.139029857001927	0.00258749710354056	MG	30884601	chr11	30866788	30867287	30867037.5	-17563.5
33370	2140613	chr11:30867288-30867787	Gpr75	0.21038551892939	6.80570028595007e-05	Vas	30884601	chr11	30867288	30867787	30867537.5	-17063.5
33371	2140626	chr11:30873788-30874287	Gpr75	0.347385824211837	3.14452608396465e-08	Vas	30884601	chr11	30873788	30874287	30874037.5	-10563.5
33372	2140627	chr11:30874288-30874787	Gpr75	0.129455079923463	1.79101208519494e-06	Vas	30884601	chr11	30874288	30874787	30874537.5	-10063.5
33373	2140628	chr11:30874788-30875287	Gpr75	0.11831123510509	0.00660636437498863	MG	30884601	chr11	30874788	30875287	30875037.5	-9563.5
33374	2140631	chr11:30876288-30876787	Gpr75	0.158855613885255	0.00338474491611496	OPC	30884601	chr11	30876288	30876787	30876537.5	-8063.5
33375	2140638	chr11:30879788-30880287	Gpr75	0.18498135252155	0.000492918867146197	MG	30884601	chr11	30879788	30880287	30880037.5	-4563.5
33376	2140642	chr11:30881788-30882287	Gpr75	0.19178436024356	1.56773416590816e-05	Vas	30884601	chr11	30881788	30882287	30882037.5	-2563.5
33377	2140645	chr11:30883288-30883787	Gpr75	0.206414613443289	1.98848270975827e-05	MG	30884601	chr11	30883288	30883787	30883537.5	-1063.5
33378	2140646	chr11:30883788-30884287	Gpr75	0.281621577377359	1.08228000128552e-06	Vas	30884601	chr11	30883788	30884287	30884037.5	-563.5
33379	2140649	chr11:30885288-30885787	Gpr75	0.300568479415687	0.00511978360255316	fulldata	30884601	chr11	30885288	30885787	30885537.5	936.5
33380	2140659	chr11:30890287-30890786	Gpr75	0.203329907014075	0.00124043090692938	Vas	30884601	chr11	30890287	30890786	30890536.5	5935.5
33381	2140663	chr11:30892287-30892786	Gpr75	0.125367024767986	0.0073663492102074	Vas	30884601	chr11	30892287	30892786	30892536.5	7935.5
33382	2140679	chr11:30900287-30900786	Erlec1	0.108830404128977	0.00306345757833204	OG	30949976	chr11	30900287	30900786	30900536.5	-49439.5
33383	2140686	chr11:30903787-30904286	Gpr75	0.140812763030464	0.00251318330047556	OPC	30884601	chr11	30903787	30904286	30904036.5	19435.5
33384	2140694	chr11:30907787-30908286	Gpr75	0.194991456568703	5.26675558720768e-09	Vas	30884601	chr11	30907787	30908286	30908036.5	23435.5
33385	2140696	chr11:30908787-30909286	Gpr75	0.264019805200355	7.4392489159858e-05	OPC	30884601	chr11	30908787	30909286	30909036.5	24435.5
33386	2140700	chr11:30910787-30911286	Gpr75	0.167233718920948	0.00856618924176555	MG	30884601	chr11	30910787	30911286	30911036.5	26435.5
33387	2140701	chr11:30911287-30911786	Asb3	0.149231557425496	0.000453906946227489	IN	30954222	chr11	30911287	30911786	30911536.5	-42685.5
33388	2140708	chr11:30914787-30915286	Gpr75	0.267521028210567	8.76451733411443e-09	MG	30884601	chr11	30914787	30915286	30915036.5	30435.5
33389	2140709	chr11:30915287-30915786	Erlec1	0.104206175672025	0.00332831707737014	IN	30949976	chr11	30915287	30915786	30915536.5	-34439.5
33390	2140710	chr11:30915787-30916286	Gpr75	0.116071905734016	0.0069452208930153	MG	30884601	chr11	30915787	30916286	30916036.5	31435.5
33391	2140712	chr11:30916787-30917286	Gpr75	0.178347352140378	0.00345341883937977	MG	30884601	chr11	30916787	30917286	30917036.5	32435.5
33392	2140722	chr11:30921787-30922286	Gpr75	0.101982585892439	0.00796705059219605	IN	30884601	chr11	30921787	30922286	30922036.5	37435.5
33393	2140724	chr11:30922787-30923286	Gpr75	0.145749378458566	0.00506440550998777	MG	30884601	chr11	30922787	30923286	30923036.5	38435.5
33394	2140732	chr11:30926787-30927286	Gpr75	0.148998247332711	0.00769928486737093	AS	30884601	chr11	30926787	30927286	30927036.5	42435.5
33395	2140735	chr11:30928287-30928786	Gpr75	0.116177326011866	0.00971590526753385	EN	30884601	chr11	30928287	30928786	30928536.5	43935.5
33396	2140743	chr11:30932287-30932786	Gpr75	0.17660484448696	0.00134106507545328	OPC	30884601	chr11	30932287	30932786	30932536.5	47935.5
33397	2140745	chr11:30933287-30933786	Asb3	0.119723105696781	0.00794408046035999	fulldata	30954222	chr11	30933287	30933786	30933536.5	-20685.5
33398	2140746	chr11:30933787-30934286	Asb3	0.151610694024216	0.000742608993144267	IN	30954222	chr11	30933787	30934286	30934036.5	-20185.5
33399	2140751	chr11:30936287-30936786	Chac2	0.145629141500386	0.00688187277479746	AS	30986366	chr11	30936287	30936786	30936536.5	-49829.5
33400	2140752	chr11:30936787-30937286	Erlec1	0.123914455717192	0.00907603576605664	MG	30949976	chr11	30936787	30937286	30937036.5	-12939.5
33401	2140753	chr11:30937287-30937786	Chac2	0.183597290558029	1.33275497993246e-06	MG	30986366	chr11	30937287	30937786	30937536.5	-48829.5
33402	2140760	chr11:30940787-30941286	Chac2	0.146976158878334	0.00574623139361607	MG	30986366	chr11	30940787	30941286	30941036.5	-45329.5
33403	2140763	chr11:30942287-30942786	Chac2	0.124539926866257	0.00743790261990684	EN	30986366	chr11	30942287	30942786	30942536.5	-43829.5
33404	2140766	chr11:30943787-30944286	Chac2	0.165760403464275	4.49921996154012e-05	OG	30986366	chr11	30943787	30944286	30944036.5	-42329.5
33405	2140767	chr11:30944287-30944786	Chac2	0.25157936175565	9.23371927952221e-06	OPC	30986366	chr11	30944287	30944786	30944536.5	-41829.5
33406	2140773	chr11:30947287-30947786	Asb3	0.195915835458739	0.000212256463169136	MG	30954222	chr11	30947287	30947786	30947536.5	-6685.5
33407	2140774	chr11:30947787-30948286	Chac2	0.117094516261863	0.00354697962450334	OG	30986366	chr11	30947787	30948286	30948036.5	-38329.5
33408	2140775	chr11:30948287-30948786	Chac2	0.225212965763792	0.000353666196829971	OPC	30986366	chr11	30948287	30948786	30948536.5	-37829.5
33409	2140777	chr11:30949287-30949786	Chac2	0.156615143630056	0.0012688963852141	AS	30986366	chr11	30949287	30949786	30949536.5	-36829.5
33410	2140778	chr11:30949787-30950286	Chac2	0.257383839797777	2.23298623369672e-07	Vas	30986366	chr11	30949787	30950286	30950036.5	-36329.5
33411	2140780	chr11:30950787-30951286	Chac2	0.201582920943401	0.000139966677493941	AS	30986366	chr11	30950787	30951286	30951036.5	-35329.5
33412	2140784	chr11:30952787-30953286	Erlec1	0.1711131653372	0.00169978061307396	OPC	30949976	chr11	30952787	30953286	30953036.5	3060.5
33413	2140792	chr11:30956786-30957285	Chac2	0.113384487684636	0.00231204994783085	MG	30986366	chr11	30956786	30957285	30957035.5	-29330.5
33414	2140805	chr11:30963286-30963785	Chac2	0.134126196910749	0.00803540957783611	OG	30986366	chr11	30963286	30963785	30963535.5	-22830.5
33415	2140810	chr11:30965786-30966285	Erlec1	0.181319028835183	0.00373747088219567	OPC	30949976	chr11	30965786	30966285	30966035.5	16059.5
33416	2140812	chr11:30966786-30967285	Chac2	0.135851060706166	0.00338234180773433	EN	30986366	chr11	30966786	30967285	30967035.5	-19330.5
33417	2140813	chr11:30967286-30967785	Chac2	0.153130717127848	0.000553180019810195	EN	30986366	chr11	30967286	30967785	30967535.5	-18830.5
33418	2140815	chr11:30968286-30968785	Chac2	0.249382162089662	0.000489616183142361	OPC	30986366	chr11	30968286	30968785	30968535.5	-17830.5
33419	2140821	chr11:30971286-30971785	Erlec1	0.164955720669737	0.00723400182841849	OPC	30949976	chr11	30971286	30971785	30971535.5	21559.5
33420	2140822	chr11:30971786-30972285	Chac2	0.357687491029167	1.63229385563568e-09	OPC	30986366	chr11	30971786	30972285	30972035.5	-14330.5
33421	2140823	chr11:30972286-30972785	Chac2	0.165634704310493	0.00531980841103319	MG	30986366	chr11	30972286	30972785	30972535.5	-13830.5
33422	2140825	chr11:30973286-30973785	Chac2	0.190737185190841	0.0038371708643421	MG	30986366	chr11	30973286	30973785	30973535.5	-12830.5
33423	2140834	chr11:30977786-30978285	Asb3	0.143490102643715	0.0030676078202797	IN	30954222	chr11	30977786	30978285	30978035.5	23813.5
33424	2140840	chr11:30980786-30981285	Erlec1	0.114480079680979	0.00988943935485609	MG	30949976	chr11	30980786	30981285	30981035.5	31059.5
33425	2140844	chr11:30982786-30983285	Asb3	0.106328212357643	0.0094703947975433	MG	30954222	chr11	30982786	30983285	30983035.5	28813.5
33426	2140849	chr11:30985286-30985785	Asb3	0.114322609660203	0.00944840956357629	MG	30954222	chr11	30985286	30985785	30985535.5	31313.5
33427	2140850	chr11:30985786-30986285	Erlec1	0.235204346756543	0.00944261661367274	OPC	30949976	chr11	30985786	30986285	30986035.5	36059.5
33428	2140856	chr11:30988786-30989285	Chac2	0.262670558922669	3.93570896983775e-08	MG	30986366	chr11	30988786	30989285	30989035.5	2669.5
33429	2140857	chr11:30989286-30989785	Chac2	0.161146500508873	0.00562501983482189	OPC	30986366	chr11	30989286	30989785	30989535.5	3169.5
33430	2140860	chr11:30990786-30991285	Chac2	0.193078032865382	0.00140649746908716	MG	30986366	chr11	30990786	30991285	30991035.5	4669.5
33431	2140862	chr11:30991786-30992285	Chac2	0.169993422148784	0.000149650204123164	MG	30986366	chr11	30991786	30992285	30992035.5	5669.5
33432	2140865	chr11:30993286-30993785	Chac2	0.179517350767851	1.62333121500602e-06	MG	30986366	chr11	30993286	30993785	30993535.5	7169.5
33433	2140869	chr11:30995286-30995785	Chac2	0.143980021812636	0.00726576170938009	MG	30986366	chr11	30995286	30995785	30995535.5	9169.5
33434	2140870	chr11:30995786-30996285	Chac2	0.15378379907595	0.00102700901114283	MG	30986366	chr11	30995786	30996285	30996035.5	9669.5
33435	2140876	chr11:30998786-30999285	Chac2	0.147133761334189	0.00198639942506473	OPC	30986366	chr11	30998786	30999285	30999035.5	12669.5
33436	2140877	chr11:30999286-30999785	Erlec1	0.153996803761666	0.000617693177490497	MG	30949976	chr11	30999286	30999785	30999535.5	49559.5
33437	2140892	chr11:31006786-31007285	Chac2	0.124265842785552	0.00156815733660753	EN	30986366	chr11	31006786	31007285	31007035.5	20669.5
33438	2140905	chr11:31013286-31013785	Chac2	0.139760560323208	0.00071940265822712	OG	30986366	chr11	31013286	31013785	31013535.5	27169.5
33439	2140906	chr11:31013786-31014285	Chac2	0.11058804416823	0.00831378779808567	EN	30986366	chr11	31013786	31014285	31014035.5	27669.5
33440	2140907	chr11:31014286-31014785	Chac2	0.258170960753615	4.91645587774592e-06	OPC	30986366	chr11	31014286	31014785	31014535.5	28169.5
33441	2140908	chr11:31014786-31015285	Chac2	0.132530764167983	0.00666335318046363	MG	30986366	chr11	31014786	31015285	31015035.5	28669.5
33442	2140912	chr11:31016786-31017285	Chac2	0.242790563091697	0.00724725507092228	OPC	30986366	chr11	31016786	31017285	31017035.5	30669.5
33443	2140914	chr11:31017786-31018285	Chac2	0.105173374628089	0.00855100291822841	EN	30986366	chr11	31017786	31018285	31018035.5	31669.5
33444	2140915	chr11:31018286-31018785	Chac2	0.243259116882045	1.30950805754537e-12	Vas	30986366	chr11	31018286	31018785	31018535.5	32169.5
33445	2140917	chr11:31019286-31019785	Chac2	0.263661494426991	1.17043197573885e-05	Vas	30986366	chr11	31019286	31019785	31019535.5	33169.5
33446	2140927	chr11:31024286-31024785	Chac2	0.111133197870531	0.00592266421162602	EN	30986366	chr11	31024286	31024785	31024535.5	38169.5
33447	2140930	chr11:31025785-31026284	Chac2	0.263661494426991	8.93430607273871e-09	Vas	30986366	chr11	31025785	31026284	31026034.5	39668.5
33448	2140937	chr11:31029285-31029784	Chac2	0.263661494426991	0	Vas	30986366	chr11	31029285	31029784	31029534.5	43168.5
33449	2140940	chr11:31030785-31031284	Chac2	0.217094753033401	0.00021431175113984	AS	30986366	chr11	31030785	31031284	31031034.5	44668.5
33450	2140942	chr11:31031785-31032284	Chac2	0.154918616431236	0.00545459225647904	OPC	30986366	chr11	31031785	31032284	31032034.5	45668.5
33451	2140943	chr11:31032285-31032784	Chac2	0.236198964093733	0.000211494413045465	OPC	30986366	chr11	31032285	31032784	31032534.5	46168.5
33452	2141521	chr11:31321281-31321780	Stc2	0.129401699894229	0.00487395660596057	MG	31370062	chr11	31321281	31321780	31321530.5	-48531.5
33453	2141528	chr11:31324781-31325280	Stc2	0.111937633382374	0.00204131792826179	OG	31370062	chr11	31324781	31325280	31325030.5	-45031.5
33454	2141529	chr11:31325281-31325780	Stc2	0.176396295335924	0.00248062300231067	OPC	31370062	chr11	31325281	31325780	31325530.5	-44531.5
33455	2141537	chr11:31329281-31329780	Stc2	0.104994359018377	0.0067595129574165	AS	31370062	chr11	31329281	31329780	31329530.5	-40531.5
33456	2141584	chr11:31354781-31355280	Stc2	0.173260361196618	0.000470087506325712	OPC	31370062	chr11	31354781	31355280	31355030.5	-15031.5
33457	2141588	chr11:31356781-31357280	Stc2	0.160458107868844	1.75002317466255e-05	MG	31370062	chr11	31356781	31357280	31357030.5	-13031.5
33458	2141594	chr11:31359781-31360280	Stc2	0.141910530884005	0.000594114303047455	MG	31370062	chr11	31359781	31360280	31360030.5	-10031.5
33459	2141595	chr11:31360281-31360780	Stc2	0.193322616224606	3.10972274598642e-05	MG	31370062	chr11	31360281	31360780	31360530.5	-9531.5
33460	2141598	chr11:31361781-31362280	Stc2	0.109705642399265	0.00678614400654665	Vas	31370062	chr11	31361781	31362280	31362030.5	-8031.5
33461	2141607	chr11:31366281-31366780	Stc2	0.175511204797957	0.00148688312238665	AS	31370062	chr11	31366281	31366780	31366530.5	-3531.5
33462	2141609	chr11:31367281-31367780	Stc2	0.196662342735196	0.000123392996677518	OPC	31370062	chr11	31367281	31367780	31367530.5	-2531.5
33463	2141614	chr11:31369781-31370279	Stc2	0.310581131108805	6.76771798817644e-05	AS	31370062	chr11	31369781	31370279	31370030	-32
33464	2141618	chr11:31371780-31372279	Stc2	0.102767098727308	0.00858210967573947	fulldata	31370062	chr11	31371780	31372279	31372029.5	1967.5
33465	2141621	chr11:31373280-31373779	Stc2	0.155207878486954	0.00350084181170907	MG	31370062	chr11	31373280	31373779	31373529.5	3467.5
33466	2141626	chr11:31375780-31376279	Stc2	0.136149516546382	0.00117022552635149	OG	31370062	chr11	31375780	31376279	31376029.5	5967.5
33467	2141630	chr11:31377780-31378279	Stc2	0.229439399857729	0.00270511821327457	OPC	31370062	chr11	31377780	31378279	31378029.5	7967.5
33468	2141640	chr11:31382780-31383279	Stc2	0.139549069199086	0.00859025235086863	OPC	31370062	chr11	31382780	31383279	31383029.5	12967.5
33469	2141641	chr11:31383280-31383779	Stc2	0.189320137089621	0.00175905364845641	Vas	31370062	chr11	31383280	31383779	31383529.5	13467.5
33470	2141643	chr11:31384280-31384779	Stc2	0.136465027262434	0.0050935447457654	AS	31370062	chr11	31384280	31384779	31384529.5	14467.5
33471	2141647	chr11:31386280-31386779	Stc2	0.177845990449543	0.00351650944808479	Vas	31370062	chr11	31386280	31386779	31386529.5	16467.5
33472	2141672	chr11:31398780-31399279	Stc2	0.164423651547691	0.000715533374284427	Vas	31370062	chr11	31398780	31399279	31399029.5	28967.5
33473	2141689	chr11:31407280-31407779	Stc2	0.146655259880126	0.00641084825134886	MG	31370062	chr11	31407280	31407779	31407529.5	37467.5
33474	2141692	chr11:31408780-31409279	Stc2	0.175608933965901	0.00391194860389432	Vas	31370062	chr11	31408780	31409279	31409029.5	38967.5
33475	2141697	chr11:31411280-31411779	Stc2	0.227772769834549	0.00489164410773946	OPC	31370062	chr11	31411280	31411779	31411529.5	41467.5
33476	2141700	chr11:31412780-31413279	Stc2	0.170016292756796	0.000574190206975134	Vas	31370062	chr11	31412780	31413279	31413029.5	42967.5
33477	2141702	chr11:31413780-31414279	Stc2	0.198884516099436	0.00039360249399234	OPC	31370062	chr11	31413780	31414279	31414029.5	43967.5
33478	2141704	chr11:31414780-31415279	Stc2	0.176396295335924	0.00206406201498943	OPC	31370062	chr11	31414780	31415279	31415029.5	44967.5
33479	2141707	chr11:31416280-31416779	Stc2	0.213128942751654	0.000517274186168981	AS	31370062	chr11	31416280	31416779	31416529.5	46467.5
33480	2141714	chr11:31419780-31420279	Stc2	0.141901019803565	0.00597642952206245	OPC	31370062	chr11	31419780	31420279	31420029.5	49967.5
33481	2142120	chr11:31622777-31623276	Bod1	0.123766688168044	0.00254027737241846	Vas	31671863	chr11	31622777	31623276	31623026.5	-48836.5
33482	2142121	chr11:31623277-31623776	Bod1	0.196796721559125	0.00798249190176625	Vas	31671863	chr11	31623277	31623776	31623526.5	-48336.5
33483	2142124	chr11:31624777-31625276	Bod1	0.176020629224824	0.00485088932988842	Vas	31671863	chr11	31624777	31625276	31625026.5	-46836.5
33484	2142149	chr11:31637277-31637776	Bod1	0.125672195218007	0.000718628557457301	Vas	31671863	chr11	31637277	31637776	31637526.5	-34336.5
33485	2142172	chr11:31648776-31649275	Bod1	0.166908450186671	0.00780008504436214	Vas	31671863	chr11	31648776	31649275	31649025.5	-22837.5
33486	2142182	chr11:31653776-31654275	Bod1	0.197917032550174	0.00961343830921768	OPC	31671863	chr11	31653776	31654275	31654025.5	-17837.5
33487	2142186	chr11:31655776-31656275	Bod1	0.176738922353323	0.00178859802189002	Vas	31671863	chr11	31655776	31656275	31656025.5	-15837.5
33488	2142191	chr11:31658276-31658775	Bod1	0.193059183539857	0.00847471906111852	OPC	31671863	chr11	31658276	31658775	31658525.5	-13337.5
33489	2142208	chr11:31666776-31667275	Bod1	0.160443844405854	0.000108422821283316	Vas	31671863	chr11	31666776	31667275	31667025.5	-4837.5
33490	2142231	chr11:31678276-31678775	Bod1	0.147671367473297	0.00679539583352529	MG	31671863	chr11	31678276	31678775	31678525.5	6662.5
33491	2142243	chr11:31684276-31684775	Bod1	0.202771220168042	0.00136489484664015	AS	31671863	chr11	31684276	31684775	31684525.5	12662.5
33492	2142292	chr11:31708776-31709275	Bod1	0.171035262424513	0.00284368413171721	OPC	31671863	chr11	31708776	31709275	31709025.5	37162.5
33493	2142294	chr11:31709776-31710275	Bod1	0.23195612168683	4.21694757531954e-05	AS	31671863	chr11	31709776	31710275	31710025.5	38162.5
33494	2142300	chr11:31712776-31713275	Bod1	0.187368918875031	0.0024509855863557	Vas	31671863	chr11	31712776	31713275	31713025.5	41162.5
33495	2142310	chr11:31717775-31718274	Bod1	0.141786083141986	0.00194922712578804	EN	31671863	chr11	31717775	31718274	31718024.5	46161.5
33496	2142522	chr11:31823774-31824273	Cpeb4	0.158927872935255	0.00655005409999665	Vas	31870884	chr11	31823774	31824273	31824023.5	-46860.5
33497	2142533	chr11:31829274-31829773	Cpeb4	0.116188287185049	0.00673989320376811	EN	31870884	chr11	31829274	31829773	31829523.5	-41360.5
33498	2142549	chr11:31837274-31837773	Cpeb4	0.240115941718018	0.00773463284224896	AS	31870884	chr11	31837274	31837773	31837523.5	-33360.5
33499	2142552	chr11:31838774-31839273	Cpeb4	0.249387261069887	0.0094334897044025	Vas	31870884	chr11	31838774	31839273	31839023.5	-31860.5
33500	2142553	chr11:31839274-31839773	Cpeb4	0.202797401297617	0.00612144305331475	Vas	31870884	chr11	31839274	31839773	31839523.5	-31360.5
33501	2142567	chr11:31846274-31846773	Cpeb4	0.166646774375654	0.00577615247243723	Vas	31870884	chr11	31846274	31846773	31846523.5	-24360.5
33502	2142578	chr11:31851774-31852273	Cpeb4	0.161293069714832	0.0038705457140259	AS	31870884	chr11	31851774	31852273	31852023.5	-18860.5
33503	2142607	chr11:31866273-31866772	Cpeb4	0.199488110874714	0.000101836299566949	MG	31870884	chr11	31866273	31866772	31866522.5	-4361.5
33504	2142608	chr11:31866773-31867272	Cpeb4	0.202615553113804	0.00097418475942368	Vas	31870884	chr11	31866773	31867272	31867022.5	-3861.5
33505	2142615	chr11:31870273-31870772	Cpeb4	0.43994548860849	0.000749044149277345	IN	31870884	chr11	31870273	31870772	31870522.5	-361.5
33506	2142616	chr11:31870773-31871272	Cpeb4	0.412323017359843	0.00266730533711379	IN	31870884	chr11	31870773	31871272	31871022.5	138.5
33507	2142618	chr11:31871773-31872272	Cpeb4	0.219148616231918	0.00156557097461896	AS	31870884	chr11	31871773	31872272	31872022.5	1138.5
33508	2142619	chr11:31872273-31872772	Cpeb4	0.314041787439678	0.00786808661360638	AS	31870884	chr11	31872273	31872772	31872522.5	1638.5
33509	2142624	chr11:31874773-31875272	Cpeb4	0.131679875439865	0.00956532122565745	fulldata	31870884	chr11	31874773	31875272	31875022.5	4138.5
33510	2142625	chr11:31875273-31875772	Cpeb4	0.255470405421278	0.00887603050007957	AS	31870884	chr11	31875273	31875772	31875522.5	4638.5
33511	2142626	chr11:31875773-31876272	Cpeb4	0.151602825838141	0.00341882135658356	fulldata	31870884	chr11	31875773	31876272	31876022.5	5138.5
33512	2142627	chr11:31876273-31876772	Cpeb4	0.157892421584229	0.00137225806014485	fulldata	31870884	chr11	31876273	31876772	31876522.5	5638.5
33513	2142628	chr11:31876773-31877272	Cpeb4	0.218934597326227	0.00672889064561366	AS	31870884	chr11	31876773	31877272	31877022.5	6138.5
33514	2142629	chr11:31877273-31877772	Cpeb4	0.207529743229816	0.00341550894194131	AS	31870884	chr11	31877273	31877772	31877522.5	6638.5
33515	2142637	chr11:31881273-31881772	Cpeb4	0.206219049894718	0.00180260182058312	Vas	31870884	chr11	31881273	31881772	31881522.5	10638.5
33516	2142640	chr11:31882773-31883272	Cpeb4	0.17832791642607	0.0039533299039981	AS	31870884	chr11	31882773	31883272	31883022.5	12138.5
33517	2142643	chr11:31884273-31884772	Cpeb4	0.190978474640903	0.00118828271275973	AS	31870884	chr11	31884273	31884772	31884522.5	13638.5
33518	2142644	chr11:31884773-31885272	Cpeb4	0.182170341077977	0.00838943773730427	AS	31870884	chr11	31884773	31885272	31885022.5	14138.5
33519	2142647	chr11:31886273-31886772	Cpeb4	0.177245443481198	0.00773356383317991	AS	31870884	chr11	31886273	31886772	31886522.5	15638.5
33520	2142648	chr11:31886773-31887272	Cpeb4	0.213786643135665	0.00238621096494296	AS	31870884	chr11	31886773	31887272	31887022.5	16138.5
33521	2142652	chr11:31888773-31889272	Cpeb4	0.165634872364539	0.00951364457185233	AS	31870884	chr11	31888773	31889272	31889022.5	18138.5
33522	2142653	chr11:31889273-31889772	Cpeb4	0.16275718805458	0.00575632466142628	AS	31870884	chr11	31889273	31889772	31889522.5	18638.5
33523	2142654	chr11:31889773-31890272	Cpeb4	0.170887171882851	0.00354081719125787	AS	31870884	chr11	31889773	31890272	31890022.5	19138.5
33524	2142655	chr11:31890273-31890772	Cpeb4	0.207796904189164	0.00204599032841546	AS	31870884	chr11	31890273	31890772	31890522.5	19638.5
33525	2142656	chr11:31890773-31891272	Cpeb4	0.184960718690318	0.00262178557241888	AS	31870884	chr11	31890773	31891272	31891022.5	20138.5
33526	2142657	chr11:31891273-31891772	Cpeb4	0.16570444269941	0.00654197304134196	AS	31870884	chr11	31891273	31891772	31891522.5	20638.5
33527	2142659	chr11:31892273-31892772	Cpeb4	0.243016055770511	0.000296619451671143	AS	31870884	chr11	31892273	31892772	31892522.5	21638.5
33528	2142660	chr11:31892773-31893272	Cpeb4	0.227957148955479	7.55946914887673e-05	AS	31870884	chr11	31892773	31893272	31893022.5	22138.5
33529	2142662	chr11:31893773-31894272	Cpeb4	0.199517418441598	0.00245104723114575	AS	31870884	chr11	31893773	31894272	31894022.5	23138.5
33530	2142663	chr11:31894273-31894772	Cpeb4	0.211407179278905	0.00166590911678444	AS	31870884	chr11	31894273	31894772	31894522.5	23638.5
33531	2142664	chr11:31894773-31895272	Cpeb4	0.153257657048631	0.00654025240743439	AS	31870884	chr11	31894773	31895272	31895022.5	24138.5
33532	2142666	chr11:31895773-31896272	Cpeb4	0.214678282791041	0.00180263907326261	AS	31870884	chr11	31895773	31896272	31896022.5	25138.5
33533	2142667	chr11:31896273-31896772	Cpeb4	0.215555309364428	0.00092910233069321	AS	31870884	chr11	31896273	31896772	31896522.5	25638.5
33534	2142670	chr11:31897773-31898272	Cpeb4	0.176293354997756	0.00392785323902101	EN	31870884	chr11	31897773	31898272	31898022.5	27138.5
33535	2142673	chr11:31899273-31899772	Cpeb4	0.22725180292487	0.000341303936659987	AS	31870884	chr11	31899273	31899772	31899522.5	28638.5
33536	2142678	chr11:31901773-31902272	Cpeb4	0.2055135842674	0.00607449557096351	AS	31870884	chr11	31901773	31902272	31902022.5	31138.5
33537	2142679	chr11:31902273-31902772	Cpeb4	0.257237367750871	0.000225253086983845	AS	31870884	chr11	31902273	31902772	31902522.5	31638.5
33538	2142684	chr11:31904773-31905272	Cpeb4	0.121182282820135	0.000744139559114454	fulldata	31870884	chr11	31904773	31905272	31905022.5	34138.5
33539	2142685	chr11:31905273-31905772	Cpeb4	0.196364066206005	0.00434654893938302	OPC	31870884	chr11	31905273	31905772	31905522.5	34638.5
33540	2142687	chr11:31906273-31906772	Cpeb4	0.14946155882201	0.0037101306825853	MG	31870884	chr11	31906273	31906772	31906522.5	35638.5
33541	2142688	chr11:31906773-31907272	Cpeb4	0.202913364025463	0.006597715051886	AS	31870884	chr11	31906773	31907272	31907022.5	36138.5
33542	2142690	chr11:31907773-31908272	Cpeb4	0.340689704184096	0.00438954701053818	AS	31870884	chr11	31907773	31908272	31908022.5	37138.5
33543	2142691	chr11:31908273-31908772	Cpeb4	0.273221728054731	6.35639492443385e-05	AS	31870884	chr11	31908273	31908772	31908522.5	37638.5
33544	2142693	chr11:31909273-31909772	Cpeb4	0.170555763925236	0.00524176683549304	AS	31870884	chr11	31909273	31909772	31909522.5	38638.5
33545	2142695	chr11:31910273-31910772	Cpeb4	0.214547088308392	0.000246883744696724	AS	31870884	chr11	31910273	31910772	31910522.5	39638.5
33546	2142696	chr11:31910773-31911272	Cpeb4	0.182819208113792	0.00113649644665459	AS	31870884	chr11	31910773	31911272	31911022.5	40138.5
33547	2142698	chr11:31911773-31912272	Cpeb4	0.127878846716255	0.00343506526297865	fulldata	31870884	chr11	31911773	31912272	31912022.5	41138.5
33548	2142699	chr11:31912273-31912772	Cpeb4	0.167081266307471	0.00309109689773224	AS	31870884	chr11	31912273	31912772	31912522.5	41638.5
33549	2142702	chr11:31913773-31914272	Cpeb4	0.155355752468814	0.0086949219724809	AS	31870884	chr11	31913773	31914272	31914022.5	43138.5
33550	2142705	chr11:31915273-31915772	Cpeb4	0.132442716710713	0.00508148772945938	fulldata	31870884	chr11	31915273	31915772	31915522.5	44638.5
33551	2142706	chr11:31915773-31916272	Cpeb4	0.183770262331678	0.00207886754131459	AS	31870884	chr11	31915773	31916272	31916022.5	45138.5
33552	2142708	chr11:31916773-31917272	Cpeb4	0.245113417006572	6.66231495548564e-05	AS	31870884	chr11	31916773	31917272	31917022.5	46138.5
33553	2142710	chr11:31917773-31918272	4930524B15Rik	0.130699679561913	0.00855154144086123	EN	31965554	chr11	31917773	31918272	31918022.5	-47531.5
33554	2142712	chr11:31918773-31919272	Cpeb4	0.149817401126581	0.00913266596239448	AS	31870884	chr11	31918773	31919272	31919022.5	48138.5
33555	2142714	chr11:31919773-31920272	Cpeb4	0.194689694930543	0.00143255258712016	AS	31870884	chr11	31919773	31920272	31920022.5	49138.5
33556	2142715	chr11:31920273-31920772	Cpeb4	0.168033810976209	0.00672870188907582	AS	31870884	chr11	31920273	31920772	31920522.5	49638.5
33557	2142719	chr11:31922272-31922771	4930524B15Rik	0.279303309915044	1.72372036755242e-07	MG	31965554	chr11	31922272	31922771	31922521.5	-43032.5
33558	2142720	chr11:31922772-31923271	4930524B15Rik	0.292547845388401	5.96050597767572e-09	MG	31965554	chr11	31922772	31923271	31923021.5	-42532.5
33559	2142723	chr11:31924272-31924771	4930524B15Rik	0.498916851065083	0	OPC	31965554	chr11	31924272	31924771	31924521.5	-41032.5
33560	2142726	chr11:31925772-31926271	4930524B15Rik	0.151230705324625	0.00241472754854277	MG	31965554	chr11	31925772	31926271	31926021.5	-39532.5
33561	2142731	chr11:31928272-31928771	4930524B15Rik	0.11878551851423	0.00216622285785362	IN	31965554	chr11	31928272	31928771	31928521.5	-37032.5
33562	2142732	chr11:31928772-31929271	4930524B15Rik	0.213152890437247	8.92765556641528e-05	MG	31965554	chr11	31928772	31929271	31929021.5	-36532.5
33563	2142733	chr11:31929272-31929771	4930524B15Rik	0.17910102602031	9.73017543904886e-05	MG	31965554	chr11	31929272	31929771	31929521.5	-36032.5
33564	2142737	chr11:31931272-31931771	4930524B15Rik	0.18291822851454	0.00813572208074687	OPC	31965554	chr11	31931272	31931771	31931521.5	-34032.5
33565	2142744	chr11:31934772-31935271	4930524B15Rik	0.165423847553379	0.000891637160565395	OG	31965554	chr11	31934772	31935271	31935021.5	-30532.5
33566	2142745	chr11:31935272-31935771	4930524B15Rik	0.147819883433018	0.000578926983565098	OG	31965554	chr11	31935272	31935771	31935521.5	-30032.5
33567	2142746	chr11:31935772-31936271	4930524B15Rik	0.213464095850201	0.00212623891657004	OPC	31965554	chr11	31935772	31936271	31936021.5	-29532.5
33568	2142755	chr11:31940272-31940771	4930524B15Rik	0.168071192929202	0.00750694890821269	OPC	31965554	chr11	31940272	31940771	31940521.5	-25032.5
33569	2142761	chr11:31943272-31943771	4930524B15Rik	0.165742061223898	0.0012486771234449	AS	31965554	chr11	31943272	31943771	31943521.5	-22032.5
33570	2142763	chr11:31944272-31944771	4930524B15Rik	0.105033747670972	0.00431439120523081	IN	31965554	chr11	31944272	31944771	31944521.5	-21032.5
33571	2142779	chr11:31952272-31952771	4930524B15Rik	0.19429730137869	0.00266550929181708	AS	31965554	chr11	31952272	31952771	31952521.5	-13032.5
33572	2142783	chr11:31954272-31954771	Nsg2	0.115103608092117	0.00153946824177087	OG	32000386	chr11	31954272	31954771	31954521.5	-45864.5
33573	2142787	chr11:31956272-31956771	4930524B15Rik	0.178560880042872	0.00486972761707494	AS	31965554	chr11	31956272	31956771	31956521.5	-9032.5
33574	2142789	chr11:31957272-31957771	4930524B15Rik	0.120040003395609	3.85242055855883e-05	IN	31965554	chr11	31957272	31957771	31957521.5	-8032.5
33575	2142796	chr11:31960772-31961271	4930524B15Rik	0.120767601014837	0.00377085694681756	OG	31965554	chr11	31960772	31961271	31961021.5	-4532.5
33576	2142805	chr11:31965272-31965771	4930524B15Rik	0.184677048743306	0.00532337553697781	OPC	31965554	chr11	31965272	31965771	31965521.5	-32.5
33577	2142811	chr11:31968272-31968771	4930524B15Rik	0.282904594171848	7.7044279578331e-07	MG	31965554	chr11	31968272	31968771	31968521.5	2967.5
33578	2142815	chr11:31970272-31970771	4930524B15Rik	0.350505821968882	1.6488587655239e-06	OPC	31965554	chr11	31970272	31970771	31970521.5	4967.5
33579	2142816	chr11:31970772-31971271	4930524B15Rik	0.281834043817817	4.37407429165759e-08	OPC	31965554	chr11	31970772	31971271	31971021.5	5467.5
33580	2142822	chr11:31973772-31974271	Nsg2	0.114829684285972	0.00470433238803047	EN	32000386	chr11	31973772	31974271	31974021.5	-26364.5
33581	2142824	chr11:31974772-31975271	4930524B15Rik	0.164343822433336	0.000354269974732313	OG	31965554	chr11	31974772	31975271	31975021.5	9467.5
33582	2142831	chr11:31978272-31978771	4930524B15Rik	0.106035927161923	0.000616177603745216	IN	31965554	chr11	31978272	31978771	31978521.5	12967.5
33583	2142833	chr11:31979272-31979771	4930524B15Rik	0.286064658184069	0.000195210147895031	Vas	31965554	chr11	31979272	31979771	31979521.5	13967.5
33584	2142834	chr11:31979772-31980271	Nsg2	0.123383845838706	0.00568317652916939	MG	32000386	chr11	31979772	31980271	31980021.5	-20364.5
33585	2142841	chr11:31983272-31983771	4930524B15Rik	0.111691151939853	0.00446298924154365	IN	31965554	chr11	31983272	31983771	31983521.5	17967.5
33586	2142842	chr11:31983772-31984271	4930524B15Rik	0.271588809691024	2.06596484364496e-09	OG	31965554	chr11	31983772	31984271	31984021.5	18467.5
33587	2142851	chr11:31988272-31988771	Nsg2	0.157428945273444	0.00643797390985423	OPC	32000386	chr11	31988272	31988771	31988521.5	-11864.5
33588	2142855	chr11:31990272-31990770	Nsg2	0.182055063639995	0.00575358533516757	IN	32000386	chr11	31990272	31990770	31990521	-9865
33589	2142862	chr11:31993771-31994270	4930524B15Rik	0.171350630840015	0.00152257793103527	OPC	31965554	chr11	31993771	31994270	31994020.5	28466.5
33590	2142864	chr11:31994771-31995270	4930524B15Rik	0.209592107421012	0.00269584915625476	OPC	31965554	chr11	31994771	31995270	31995020.5	29466.5
33591	2142865	chr11:31995271-31995770	4930524B15Rik	0.411298671220192	1.6109336087311e-13	Vas	31965554	chr11	31995271	31995770	31995520.5	29966.5
33592	2142866	chr11:31995771-31996270	4930524B15Rik	0.120003927936765	0.000149092340479884	EN	31965554	chr11	31995771	31996270	31996020.5	30466.5
33593	2142869	chr11:31997271-31997770	4930524B15Rik	0.568634326293216	1.0991207943789e-14	OPC	31965554	chr11	31997271	31997770	31997520.5	31966.5
33594	2142874	chr11:31999771-32000270	4930524B15Rik	0.196463235215149	0.00236342436998027	Vas	31965554	chr11	31999771	32000270	32000020.5	34466.5
33595	2142875	chr11:32000271-32000770	Nsg2	0.465821886590854	7.74089760091634e-06	fulldata	32000386	chr11	32000271	32000770	32000520.5	134.5
33596	2142876	chr11:32000771-32001270	4930524B15Rik	0.254805530201114	0.00138898448256619	OPC	31965554	chr11	32000771	32001270	32001020.5	35466.5
33597	2142877	chr11:32001271-32001770	Nsg2	0.432009394024483	0.000697607801485645	fulldata	32000386	chr11	32001271	32001770	32001520.5	1134.5
33598	2142878	chr11:32001771-32002270	4930524B15Rik	0.21626940257478	0.0013643234465236	Vas	31965554	chr11	32001771	32002270	32002020.5	36466.5
33599	2142879	chr11:32002271-32002770	Nsg2	0.451329293248571	0.00104951578401746	fulldata	32000386	chr11	32002271	32002770	32002520.5	2134.5
33600	2142880	chr11:32002771-32003270	Nsg2	0.491152201242333	1.83379871492306e-05	fulldata	32000386	chr11	32002771	32003270	32003020.5	2634.5
33601	2142881	chr11:32003271-32003770	4930524B15Rik	0.191524537091722	0.000843977755065173	AS	31965554	chr11	32003271	32003770	32003520.5	37966.5
33602	2142883	chr11:32004271-32004770	Nsg2	0.23517952700382	0.00746781805988539	fulldata	32000386	chr11	32004271	32004770	32004520.5	4134.5
33603	2142886	chr11:32005771-32006270	Nsg2	0.212331715567876	0.00900849141830584	fulldata	32000386	chr11	32005771	32006270	32006020.5	5634.5
33604	2142887	chr11:32006271-32006770	Nsg2	0.186911031148196	0.0043966322160055	fulldata	32000386	chr11	32006271	32006770	32006520.5	6134.5
33605	2142888	chr11:32006771-32007270	Nsg2	0.196994063089398	0.00541315684964072	fulldata	32000386	chr11	32006771	32007270	32007020.5	6634.5
33606	2142890	chr11:32007771-32008270	4930524B15Rik	0.147824586675605	0.00048174968173964	OG	31965554	chr11	32007771	32008270	32008020.5	42466.5
33607	2142891	chr11:32008271-32008770	4930524B15Rik	0.178600210840079	3.48575582459487e-05	MG	31965554	chr11	32008271	32008770	32008520.5	42966.5
33608	2142892	chr11:32008771-32009270	Nsg2	0.191189689878046	0.000599776641947436	AS	32000386	chr11	32008771	32009270	32009020.5	8634.5
33609	2142893	chr11:32009271-32009770	Nsg2	0.124173216384906	0.00809887300803769	MG	32000386	chr11	32009271	32009770	32009520.5	9134.5
33610	2142894	chr11:32009771-32010270	Nsg2	0.187060970578477	0.00444224141679317	OPC	32000386	chr11	32009771	32010270	32010020.5	9634.5
33611	2142898	chr11:32011771-32012270	4930524B15Rik	0.179113987897962	0.000370120499426418	MG	31965554	chr11	32011771	32012270	32012020.5	46466.5
33612	2142900	chr11:32012771-32013270	4930524B15Rik	0.154355232940068	0.000990566058326814	MG	31965554	chr11	32012771	32013270	32013020.5	47466.5
33613	2142901	chr11:32013271-32013770	4930524B15Rik	0.178102044463511	0.00623151761404117	MG	31965554	chr11	32013271	32013770	32013520.5	47966.5
33614	2142902	chr11:32013771-32014270	4930524B15Rik	0.283665280894153	2.73733720479452e-06	MG	31965554	chr11	32013771	32014270	32014020.5	48466.5
33615	2142903	chr11:32014271-32014770	4930524B15Rik	0.138148310663888	0.000791194929282701	OG	31965554	chr11	32014271	32014770	32014520.5	48966.5
33616	2142904	chr11:32014771-32015270	Nsg2	0.226600272838098	0.00889953189549586	fulldata	32000386	chr11	32014771	32015270	32015020.5	14634.5
33617	2142908	chr11:32016771-32017270	Nsg2	0.118454712998759	0.00781677614259912	MG	32000386	chr11	32016771	32017270	32017020.5	16634.5
33618	2142911	chr11:32018271-32018770	Nsg2	0.412124299016281	0.00206405438785229	fulldata	32000386	chr11	32018271	32018770	32018520.5	18134.5
33619	2142914	chr11:32019771-32020270	Nsg2	0.408663939152504	0.00176584473723584	fulldata	32000386	chr11	32019771	32020270	32020020.5	19634.5
33620	2142915	chr11:32020271-32020770	Nsg2	0.227890575660971	6.06507507183718e-06	MG	32000386	chr11	32020271	32020770	32020520.5	20134.5
33621	2142916	chr11:32020771-32021270	Nsg2	0.336786968427691	0.00775456943834207	fulldata	32000386	chr11	32020771	32021270	32021020.5	20634.5
33622	2142921	chr11:32023271-32023770	Nsg2	0.238981336679115	0.00998490375005645	fulldata	32000386	chr11	32023271	32023770	32023520.5	23134.5
33623	2105097	chr11:3202461-3202960	Sfi1	0.29526536811061	0.00850912840464768	Vas	3157680	chr11	3202461	3202960	3202710.5	45030.5
33624	2142924	chr11:32024771-32025270	Nsg2	0.224045610769259	0.00848918036324675	fulldata	32000386	chr11	32024771	32025270	32025020.5	24634.5
33625	2142925	chr11:32025271-32025770	Nsg2	0.191419202218237	0.000686657434482485	fulldata	32000386	chr11	32025271	32025770	32025520.5	25134.5
33626	2142926	chr11:32025771-32026270	Nsg2	0.240004834178538	0.0055930675136221	fulldata	32000386	chr11	32025771	32026270	32026020.5	25634.5
33627	2142927	chr11:32026271-32026770	Nsg2	0.202507740608648	4.72588935577223e-05	MG	32000386	chr11	32026271	32026770	32026520.5	26134.5
33628	2142929	chr11:32027271-32027770	Nsg2	0.130886705001386	0.00104966242166005	OG	32000386	chr11	32027271	32027770	32027520.5	27134.5
33629	2142930	chr11:32027771-32028270	Nsg2	0.478649233978342	1.25137505384565e-05	fulldata	32000386	chr11	32027771	32028270	32028020.5	27634.5
33630	2142931	chr11:32028271-32028770	Nsg2	0.244511160286104	0.00994069915811402	fulldata	32000386	chr11	32028271	32028770	32028520.5	28134.5
33631	2142935	chr11:32030271-32030770	Nsg2	0.156519937127125	0.00065778790319293	MG	32000386	chr11	32030271	32030770	32030520.5	30134.5
33632	2142937	chr11:32031271-32031770	Nsg2	0.14781895212411	0.0078516831025528	AS	32000386	chr11	32031271	32031770	32031520.5	31134.5
33633	2142942	chr11:32033771-32034270	Nsg2	0.210696795305613	0.00068027253825298	IN	32000386	chr11	32033771	32034270	32034020.5	33634.5
33634	2142943	chr11:32034271-32034770	Nsg2	0.177162360285143	0.000677054803301935	AS	32000386	chr11	32034271	32034770	32034520.5	34134.5
33635	2105099	chr11:3203461-3203960	Sfi1	0.142664537670301	0.00807337430846522	Vas	3157680	chr11	3203461	3203960	3203710.5	46030.5
33636	2142944	chr11:32034771-32035270	Nsg2	0.176544582620332	2.26802086478184e-05	fulldata	32000386	chr11	32034771	32035270	32035020.5	34634.5
33637	2142945	chr11:32035271-32035770	Nsg2	0.37293690318154	0.00275875512130541	fulldata	32000386	chr11	32035271	32035770	32035520.5	35134.5
33638	2142946	chr11:32035771-32036270	Nsg2	0.373816815341689	0.00195778093827115	fulldata	32000386	chr11	32035771	32036270	32036020.5	35634.5
33639	2142947	chr11:32036271-32036770	Nsg2	0.24579123227553	0.00770630836656827	fulldata	32000386	chr11	32036271	32036770	32036520.5	36134.5
33640	2142948	chr11:32036771-32037270	Nsg2	0.196050148325557	0.00326780532096371	fulldata	32000386	chr11	32036771	32037270	32037020.5	36634.5
33641	2142954	chr11:32039771-32040270	Nsg2	0.321462620466354	0.00975397178841153	fulldata	32000386	chr11	32039771	32040270	32040020.5	39634.5
33642	2142957	chr11:32041271-32041770	Nsg2	0.192627596592051	0.00428510762369005	fulldata	32000386	chr11	32041271	32041770	32041520.5	41134.5
33643	2142958	chr11:32041771-32042270	Nsg2	0.206693933988893	0.00827909554294115	fulldata	32000386	chr11	32041771	32042270	32042020.5	41634.5
33644	2142961	chr11:32043271-32043770	Nsg2	0.182086141657212	0.00605722894423855	fulldata	32000386	chr11	32043271	32043770	32043520.5	43134.5
33645	2142962	chr11:32043771-32044270	Nsg2	0.195870047411719	0.00800021963209252	fulldata	32000386	chr11	32043771	32044270	32044020.5	43634.5
33646	2142965	chr11:32045271-32045770	Nsg2	0.17835957719041	0.000231667291327065	IN	32000386	chr11	32045271	32045770	32045520.5	45134.5
33647	2142969	chr11:32047271-32047770	Nsg2	0.235965407182023	0.00853629125122013	fulldata	32000386	chr11	32047271	32047770	32047520.5	47134.5
33648	2142970	chr11:32047771-32048270	Nsg2	0.21681881762045	0.000933809579734657	fulldata	32000386	chr11	32047771	32048270	32048020.5	47634.5
33649	2142974	chr11:32049771-32050270	Nsg2	0.158389939855242	0.00309125363453366	MG	32000386	chr11	32049771	32050270	32050020.5	49634.5
33650	2105106	chr11:3206961-3207460	Sfi1	0.149177250263792	0.0057111293930403	Vas	3157680	chr11	3206961	3207460	3207210.5	49530.5
33651	2105110	chr11:3208961-3209460	Eif4enif1	0.160621811729623	0.0058082457494445	Vas	3201743	chr11	3208961	3209460	3209210.5	7467.5
33652	2143180	chr11:32152769-32153268	Il9r	0.309063225554892	5.84621240307115e-12	MG	32197674	chr11	32152769	32153268	32153018.5	-44655.5
33653	2143181	chr11:32153269-32153768	Il9r	0.104627108184457	0.00723941202207912	IN	32197674	chr11	32153269	32153768	32153518.5	-44155.5
33654	2143186	chr11:32155769-32156268	Il9r	0.162679907279529	0.000394240848308525	OG	32197674	chr11	32155769	32156268	32156018.5	-41655.5
33655	2143197	chr11:32161269-32161768	Il9r	0.144309977695371	0.00315240364912361	MG	32197674	chr11	32161269	32161768	32161518.5	-36155.5
33656	2143199	chr11:32162269-32162768	Snrnp25	0.195343945852165	0.00373265069167994	MG	32205415	chr11	32162269	32162768	32162518.5	-42896.5
33657	2143201	chr11:32163269-32163768	Snrnp25	0.108214295510664	0.00656785725251718	EN	32205415	chr11	32163269	32163768	32163518.5	-41896.5
33658	2143204	chr11:32164769-32165268	Snrnp25	0.14726919969705	0.00240719198003958	Vas	32205415	chr11	32164769	32165268	32165018.5	-40396.5
33659	2143208	chr11:32166769-32167268	Snrnp25	0.116406346612605	0.003433863483982	OG	32205415	chr11	32166769	32167268	32167018.5	-38396.5
33660	2143209	chr11:32167269-32167768	Il9r	0.180922854849063	0.00092351510731814	AS	32197674	chr11	32167269	32167768	32167518.5	-30155.5
33661	2143210	chr11:32167769-32168268	Snrnp25	0.109241874651471	0.00989616728638454	OPC	32205415	chr11	32167769	32168268	32168018.5	-37396.5
33662	2143213	chr11:32169269-32169768	Snrnp25	0.16826260614999	8.49995158903605e-05	AS	32205415	chr11	32169269	32169768	32169518.5	-35896.5
33663	2143215	chr11:32170269-32170768	Il9r	0.24924184774352	5.52861074709643e-06	MG	32197674	chr11	32170269	32170768	32170518.5	-27155.5
33664	2143216	chr11:32170769-32171268	Il9r	0.102683402859768	0.0082644557203182	EN	32197674	chr11	32170769	32171268	32171018.5	-26655.5
33665	2143228	chr11:32176769-32177268	Snrnp25	0.148797945714667	0.00920414793464663	Vas	32205415	chr11	32176769	32177268	32177018.5	-28396.5
33666	2143233	chr11:32179269-32179768	Snrnp25	0.14472128966769	0.00334793825437107	Vas	32205415	chr11	32179269	32179768	32179518.5	-25896.5
33667	2143234	chr11:32179769-32180268	Snrnp25	0.174876458041216	0.00263806353397433	MG	32205415	chr11	32179769	32180268	32180018.5	-25396.5
33668	2143235	chr11:32180269-32180768	Il9r	0.214346186160554	0.000147372552195435	MG	32197674	chr11	32180269	32180768	32180518.5	-17155.5
33669	2143239	chr11:32182269-32182768	Snrnp25	0.193062605439254	0.00818988598063941	AS	32205415	chr11	32182269	32182768	32182518.5	-22896.5
33670	2143240	chr11:32182769-32183268	Rhbdf1	0.16448534913725	0.00641654697197824	AS	32215124	chr11	32182769	32183268	32183018.5	-32105.5
33671	2143244	chr11:32184769-32185268	Snrnp25	0.119523045276794	0.000828078554670486	MG	32205415	chr11	32184769	32185268	32185018.5	-20396.5
33672	2143245	chr11:32185269-32185768	Snrnp25	0.184921798550704	0.00141189486246851	AS	32205415	chr11	32185269	32185768	32185518.5	-19896.5
33673	2143248	chr11:32186769-32187268	Snrnp25	0.164803462998595	0.00163892618598549	AS	32205415	chr11	32186769	32187268	32187018.5	-18396.5
33674	2143249	chr11:32187269-32187768	Snrnp25	0.158147311965243	0.00557596748130496	AS	32205415	chr11	32187269	32187768	32187518.5	-17896.5
33675	2143250	chr11:32187769-32188268	Snrnp25	0.163336926097505	0.00745331845076713	MG	32205415	chr11	32187769	32188268	32188018.5	-17396.5
33676	2143251	chr11:32188269-32188768	Mpg	0.160685875357066	0.00889376744844073	MG	32226505	chr11	32188269	32188768	32188518.5	-37986.5
33677	2143253	chr11:32189269-32189768	Il9r	0.190368959511421	0.00269963123331918	MG	32197674	chr11	32189269	32189768	32189518.5	-8155.5
33678	2143255	chr11:32190269-32190768	Il9r	0.188229982438259	3.22185796803875e-05	MG	32197674	chr11	32190269	32190768	32190518.5	-7155.5
33679	2143257	chr11:32191269-32191768	Snrnp25	0.238182495092078	2.16005672093456e-06	Vas	32205415	chr11	32191269	32191768	32191518.5	-13896.5
33680	2143258	chr11:32191769-32192268	Snrnp25	0.238182495092078	5.44319686601735e-06	Vas	32205415	chr11	32191769	32192268	32192018.5	-13396.5
33681	2143261	chr11:32193269-32193768	Il9r	0.223403369253162	2.54423415317895e-05	AS	32197674	chr11	32193269	32193768	32193518.5	-4155.5
33682	2143264	chr11:32194769-32195268	Snrnp25	0.11500764396805	0.00324525905383632	Vas	32205415	chr11	32194769	32195268	32195018.5	-10396.5
33683	2105132	chr11:3219961-3220460	Drg1	0.122495265530039	0.0091016682632612	MG	3266387	chr11	3219961	3220460	3220210.5	-46176.5
33684	2143275	chr11:32200268-32200767	Snrnp25	0.111219366560677	0.00357006317330777	OG	32205415	chr11	32200268	32200767	32200517.5	-4897.5
33685	2143279	chr11:32202268-32202767	Snrnp25	0.171191840070166	1.77325515604565e-06	OPC	32205415	chr11	32202268	32202767	32202517.5	-2897.5
33686	2143280	chr11:32202768-32203267	Il9r	0.146443869451972	0.00605062575482385	AS	32197674	chr11	32202768	32203267	32203017.5	5343.5
33687	2143281	chr11:32203268-32203767	Il9r	0.141787412818062	0.00255019810728108	AS	32197674	chr11	32203268	32203767	32203517.5	5843.5
33688	2143282	chr11:32203768-32204267	Snrnp25	0.241780417978665	2.33146835171283e-15	Vas	32205415	chr11	32203768	32204267	32204017.5	-1397.5
33689	2143283	chr11:32204268-32204767	Snrnp25	0.264310058402301	0.00010865986309061	Vas	32205415	chr11	32204268	32204767	32204517.5	-897.5
33690	2105133	chr11:3220461-3220960	Drg1	0.122249637617132	0.00448347885978584	MG	3266387	chr11	3220461	3220960	3220710.5	-45676.5
33691	2143286	chr11:32205768-32206267	Il9r	0.242478705278441	3.13444456337963e-05	Vas	32197674	chr11	32205768	32206267	32206017.5	8343.5
33692	2143287	chr11:32206268-32206767	Il9r	0.281734943420317	0.000260483365480679	Vas	32197674	chr11	32206268	32206767	32206517.5	8843.5
33693	2143291	chr11:32208268-32208767	Snrnp25	0.125614461839931	0.00166851333597728	OG	32205415	chr11	32208268	32208767	32208517.5	3102.5
33694	2143293	chr11:32209268-32209767	Mpg	0.251961630943282	2.87214477805442e-05	OPC	32226505	chr11	32209268	32209767	32209517.5	-16987.5
33695	2143295	chr11:32210268-32210767	Rhbdf1	0.161672739530633	0.00106267625347933	AS	32215124	chr11	32210268	32210767	32210517.5	-4606.5
33696	2143296	chr11:32210768-32211267	Mpg	0.106303129856617	0.00383961398599542	EN	32226505	chr11	32210768	32211267	32211017.5	-15487.5
33697	2143298	chr11:32211768-32212267	Il9r	0.110481509109917	0.00242178004787019	IN	32197674	chr11	32211768	32212267	32212017.5	14343.5
33698	2143299	chr11:32212268-32212767	Mpg	0.101291462885812	0.00345581124862593	IN	32226505	chr11	32212268	32212767	32212517.5	-13987.5
33699	2143302	chr11:32213768-32214267	Il9r	0.117781552108045	0.00974655253119683	EN	32197674	chr11	32213768	32214267	32214017.5	16343.5
33700	2143304	chr11:32214768-32215267	Snrnp25	0.149273364523757	0.00111725825743558	MG	32205415	chr11	32214768	32215267	32215017.5	9602.5
33701	2143305	chr11:32215268-32215767	Snrnp25	0.232784000336773	6.86954025690412e-05	MG	32205415	chr11	32215268	32215767	32215517.5	10102.5
33702	2143306	chr11:32215768-32216267	Snrnp25	0.163943370456804	0.00940906860328983	AS	32205415	chr11	32215768	32216267	32216017.5	10602.5
33703	2143307	chr11:32216268-32216767	Mpg	0.216635008431328	0.000947266405706415	Vas	32226505	chr11	32216268	32216767	32216517.5	-9987.5
33704	2143309	chr11:32217268-32217767	Rhbdf1	0.133231292169467	0.00981104030378543	OG	32215124	chr11	32217268	32217767	32217517.5	2393.5
33705	2143310	chr11:32217768-32218267	Snrnp25	0.132213424846462	0.00390543925767373	OG	32205415	chr11	32217768	32218267	32218017.5	12602.5
33706	2143314	chr11:32219768-32220267	Rhbdf1	0.138815562271376	0.00389102405722175	EN	32215124	chr11	32219768	32220267	32220017.5	4893.5
33707	2143315	chr11:32220268-32220767	Rhbdf1	0.189186725196951	0.00335115955908682	AS	32215124	chr11	32220268	32220767	32220517.5	5393.5
33708	2143316	chr11:32220768-32221267	Rhbdf1	0.24200067570756	0.00592467496134719	AS	32215124	chr11	32220768	32221267	32221017.5	5893.5
33709	2143318	chr11:32221768-32222267	Rhbdf1	0.192832251914772	0.000760243551700679	EN	32215124	chr11	32221768	32222267	32222017.5	6893.5
33710	2143319	chr11:32222268-32222767	Rhbdf1	0.301089103206504	0.0012720441095263	AS	32215124	chr11	32222268	32222767	32222517.5	7393.5
33711	2143320	chr11:32222768-32223267	Rhbdf1	0.176693882352197	0.00280373932501199	EN	32215124	chr11	32222768	32223267	32223017.5	7893.5
33712	2143322	chr11:32223768-32224267	Snrnp25	0.158493966130223	0.00806316488523684	MG	32205415	chr11	32223768	32224267	32224017.5	18602.5
33713	2143323	chr11:32224268-32224767	Rhbdf1	0.160130728352825	0.00189373644082869	EN	32215124	chr11	32224268	32224767	32224517.5	9393.5
33714	2143324	chr11:32224768-32225267	Rhbdf1	0.190503408031434	0.00969393530301621	MG	32215124	chr11	32224768	32225267	32225017.5	9893.5
33715	2143327	chr11:32226268-32226767	Rhbdf1	0.308782187382179	0.00196272969716649	AS	32215124	chr11	32226268	32226767	32226517.5	11393.5
33716	2143328	chr11:32226768-32227267	Rhbdf1	0.240869394380988	0.00312065768285574	AS	32215124	chr11	32226768	32227267	32227017.5	11893.5
33717	2143329	chr11:32227268-32227767	Nprl3	0.146323528325066	0.00338446640374546	MG	32267708	chr11	32227268	32227767	32227517.5	-40190.5
33718	2143330	chr11:32227768-32228267	Rhbdf1	0.195407721930235	0.00171797940051943	AS	32215124	chr11	32227768	32228267	32228017.5	12893.5
33719	2143332	chr11:32228768-32229267	Il9r	0.120630470274071	0.00200993979384556	OG	32197674	chr11	32228768	32229267	32229017.5	31343.5
33720	2105138	chr11:3222961-3223460	Drg1	0.153270568926526	0.000555213866280657	MG	3266387	chr11	3222961	3223460	3223210.5	-43176.5
33721	2143334	chr11:32229768-32230267	Nprl3	0.135448356534321	0.00697515343965871	AS	32267708	chr11	32229768	32230267	32230017.5	-37690.5
33722	2143335	chr11:32230268-32230767	Mpg	0.20446046093892	8.83265143638567e-05	Vas	32226505	chr11	32230268	32230767	32230517.5	4012.5
33723	2143336	chr11:32230768-32231267	Nprl3	0.19009170869107	0.0056932751092913	OPC	32267708	chr11	32230768	32231267	32231017.5	-36690.5
33724	2143337	chr11:32231268-32231767	Rhbdf1	0.27352740329106	0.000263238253131237	EN	32215124	chr11	32231268	32231767	32231517.5	16393.5
33725	2143338	chr11:32231768-32232267	Hba-x	0.178109130909018	0.000826655077413307	AS	32276600	chr11	32231768	32232267	32232017.5	-44582.5
33726	2143341	chr11:32233268-32233767	Rhbdf1	0.201051085525846	0.00215876605385068	AS	32215124	chr11	32233268	32233767	32233517.5	18393.5
33727	2143344	chr11:32234768-32235267	Rhbdf1	0.168043993984243	0.00170877392535551	EN	32215124	chr11	32234768	32235267	32235017.5	19893.5
33728	2143346	chr11:32235768-32236267	Il9r	0.151730646302025	0.00376941649337337	OG	32197674	chr11	32235768	32236267	32236017.5	38343.5
33729	2143347	chr11:32236268-32236767	Hba-x	0.136353332541737	0.00252467420983316	MG	32276600	chr11	32236268	32236767	32236517.5	-40082.5
33730	2143348	chr11:32236768-32237267	Snrnp25	0.164028519297697	0.0024678656996785	OG	32205415	chr11	32236768	32237267	32237017.5	31602.5
33731	2143349	chr11:32237268-32237767	Hba-a1	0.22150027330494	0.000339898602909616	MG	32283672	chr11	32237268	32237767	32237517.5	-46154.5
33732	2143352	chr11:32238768-32239267	Snrnp25	0.279184401016878	0.000647406617845014	Vas	32205415	chr11	32238768	32239267	32239017.5	33602.5
33733	2143353	chr11:32239268-32239767	Snrnp25	0.18109428766046	0.00255587644866939	MG	32205415	chr11	32239268	32239767	32239517.5	34102.5
33734	2143355	chr11:32240268-32240767	Mpg	0.142937792384836	0.000265878796814945	Vas	32226505	chr11	32240268	32240767	32240517.5	14012.5
33735	2143356	chr11:32240768-32241267	Il9r	0.128280344202224	0.00137762278442044	OG	32197674	chr11	32240768	32241267	32241017.5	43343.5
33736	2143358	chr11:32241768-32242267	Rhbdf1	0.14808909394243	0.000272459727090557	EN	32215124	chr11	32241768	32242267	32242017.5	26893.5
33737	2143360	chr11:32242768-32243267	Mpg	0.146805202898077	3.26822336215171e-05	OG	32226505	chr11	32242768	32243267	32243017.5	16512.5
33738	2143361	chr11:32243268-32243767	Hba-a1	0.160980769139414	0.00439876475540923	AS	32283672	chr11	32243268	32243767	32243517.5	-40154.5
33739	2143362	chr11:32243768-32244267	Hba-x	0.179113987897962	0.000186730324992057	MG	32276600	chr11	32243768	32244267	32244017.5	-32582.5
33740	2143363	chr11:32244268-32244767	Il9r	0.124299756297681	0.00364940180692097	OG	32197674	chr11	32244268	32244767	32244517.5	46843.5
33741	2143364	chr11:32244768-32245267	Mpg	0.22037822075572	0.000972402548800266	OPC	32226505	chr11	32244768	32245267	32245017.5	18512.5
33742	2143365	chr11:32245268-32245767	Snrnp25	0.136400331812698	0.00341625031211534	EN	32205415	chr11	32245268	32245767	32245517.5	40102.5
33743	2143366	chr11:32245768-32246267	Il9r	0.121797158033413	0.00651430544932108	OG	32197674	chr11	32245768	32246267	32246017.5	48343.5
33744	2143367	chr11:32246268-32246767	Hba-a2	0.204845879205523	0.000405364257536234	Vas	32296492	chr11	32246268	32246767	32246517.5	-49974.5
33745	2143368	chr11:32246768-32247267	Hba-x	0.16681088974403	0.00150004806072424	AS	32276600	chr11	32246768	32247267	32247017.5	-29582.5
33746	2143369	chr11:32247268-32247767	Il9r	0.140862979450025	0.00596629912734448	EN	32197674	chr11	32247268	32247767	32247517.5	49843.5
33747	2143371	chr11:32248268-32248767	Mpg	0.149298213974734	0.00628762903511038	EN	32226505	chr11	32248268	32248767	32248517.5	22012.5
33748	2143372	chr11:32248768-32249267	Hba-a2	0.14532197341573	0.00944281784585554	OPC	32296492	chr11	32248768	32249267	32249017.5	-47474.5
33749	2143373	chr11:32249268-32249767	Hba-a1	0.226906311788364	5.77769549153784e-05	MG	32283672	chr11	32249268	32249767	32249517.5	-34154.5
33750	2143377	chr11:32251268-32251767	Hba-x	0.164927861163308	0.00097080041383224	MG	32276600	chr11	32251268	32251767	32251517.5	-25082.5
33751	2143378	chr11:32251768-32252267	Hba-x	0.282904594171848	0.000278859568069278	MG	32276600	chr11	32251768	32252267	32252017.5	-24582.5
33752	2143380	chr11:32252768-32253267	Snrnp25	0.164873010041996	0.0013990833137304	MG	32205415	chr11	32252768	32253267	32253017.5	47602.5
33753	2143382	chr11:32253768-32254267	Hba-a1	0.15704356103137	0.000166603553963141	OG	32283672	chr11	32253768	32254267	32254017.5	-29654.5
33754	2143383	chr11:32254268-32254767	Rhbdf1	0.157143968926918	0.00274570661540907	AS	32215124	chr11	32254268	32254767	32254517.5	39393.5
33755	2143384	chr11:32254768-32255267	Hba-a1	0.218883820929136	0.000133140683459931	OPC	32283672	chr11	32254768	32255267	32255017.5	-28654.5
33756	2143385	chr11:32255268-32255767	Rhbdf1	0.128897426163116	0.00162256140740535	EN	32215124	chr11	32255268	32255767	32255517.5	40393.5
33757	2143386	chr11:32255768-32256267	Rhbdf1	0.154807556151817	0.000123955481437954	EN	32215124	chr11	32255768	32256267	32256017.5	40893.5
33758	2143388	chr11:32256768-32257267	Hba-a1	0.167111082506028	0.00193721538263936	OPC	32283672	chr11	32256768	32257267	32257017.5	-26654.5
33759	2143390	chr11:32257768-32258267	Mpg	0.161932827528997	0.00605646968450146	AS	32226505	chr11	32257768	32258267	32258017.5	31512.5
33760	2143392	chr11:32258768-32259267	Mpg	0.111020506574556	0.00572709722225451	MG	32226505	chr11	32258768	32259267	32259017.5	32512.5
33761	2143393	chr11:32259268-32259767	Rhbdf1	0.122157038823397	0.00323361399340161	EN	32215124	chr11	32259268	32259767	32259517.5	44393.5
33762	2143394	chr11:32259768-32260267	Rhbdf1	0.127719779972357	0.00427455266801713	EN	32215124	chr11	32259768	32260267	32260017.5	44893.5
33763	2143395	chr11:32260268-32260767	Hba-a1	0.160511582997651	2.13782014091279e-06	MG	32283672	chr11	32260268	32260767	32260517.5	-23154.5
33764	2143397	chr11:32261268-32261767	Mpg	0.11964443234575	0.00688637998462349	EN	32226505	chr11	32261268	32261767	32261517.5	35012.5
33765	2143398	chr11:32261768-32262267	Mpg	0.102511858025015	0.00680505703539613	OPC	32226505	chr11	32261768	32262267	32262017.5	35512.5
33766	2143403	chr11:32264268-32264767	Mpg	0.16189718434091	0.00299246936994402	AS	32226505	chr11	32264268	32264767	32264517.5	38012.5
33767	2105145	chr11:3226461-3226960	Drg1	0.108944511382573	0.00481944617441443	OG	3266387	chr11	3226461	3226960	3226710.5	-39676.5
33768	2143406	chr11:32265768-32266267	Mpg	0.110541639496215	0.00723387940002662	IN	32226505	chr11	32265768	32266267	32266017.5	39512.5
33769	2143407	chr11:32266268-32266766	Hba-a2	0.138272091286568	0.00835417514085002	AS	32296492	chr11	32266268	32266766	32266517	-29975
33770	2143412	chr11:32268767-32269266	Mpg	0.203324468429451	0.00059670103411591	AS	32226505	chr11	32268767	32269266	32269016.5	42511.5
33771	2143413	chr11:32269267-32269766	Hba-a2	0.235154919174951	0.000375105504272888	OPC	32296492	chr11	32269267	32269766	32269516.5	-26975.5
33772	2143414	chr11:32269767-32270266	Hba-a2	0.188566736487203	0.000257643027128718	Vas	32296492	chr11	32269767	32270266	32270016.5	-26475.5
33773	2143415	chr11:32270267-32270766	Hba-a1	0.105916846248455	0.000971421631169589	EN	32283672	chr11	32270267	32270766	32270516.5	-13155.5
33774	2143416	chr11:32270767-32271266	Mpg	0.115217126254935	0.00505571937309801	OG	32226505	chr11	32270767	32271266	32271016.5	44511.5
33775	2143417	chr11:32271267-32271766	Hba-a1	0.242964837525897	0.000271584990628404	OPC	32283672	chr11	32271267	32271766	32271516.5	-12155.5
33776	2143418	chr11:32271767-32272266	Hba-a1	0.216847692362353	0.000884612349052794	OPC	32283672	chr11	32271767	32272266	32272016.5	-11655.5
33777	2143420	chr11:32272767-32273266	Hba-a2	0.123102277774697	0.00801026740183375	AS	32296492	chr11	32272767	32273266	32273016.5	-23475.5
33778	2143421	chr11:32273267-32273766	Mpg	0.140533231391447	0.00019597906371438	Vas	32226505	chr11	32273267	32273766	32273516.5	47011.5
33779	2143422	chr11:32273767-32274266	Hba-a2	0.171631712595772	0.00203384500027437	AS	32296492	chr11	32273767	32274266	32274016.5	-22475.5
33780	2143426	chr11:32275767-32276266	Hba-a2	0.219768426697316	9.88407235925637e-05	Vas	32296492	chr11	32275767	32276266	32276016.5	-20475.5
33781	2143427	chr11:32276267-32276766	Hba-a1	0.176611372527111	0.000864256380497253	Vas	32283672	chr11	32276267	32276766	32276516.5	-7155.5
33782	2143434	chr11:32279767-32280266	Hba-a2	0.170417050350202	0.00363738680924042	Vas	32296492	chr11	32279767	32280266	32280016.5	-16475.5
33783	2143437	chr11:32281267-32281766	Hba-a1	0.395838302174297	1.54798854512528e-07	OPC	32283672	chr11	32281267	32281766	32281516.5	-2155.5
33784	2143439	chr11:32282267-32282766	Hba-a1	0.111665016241997	0.00063820163881223	OG	32283672	chr11	32282267	32282766	32282516.5	-1155.5
33785	2143440	chr11:32282767-32283266	Hba-a1	0.13045018231463	0.00123232563391906	MG	32283672	chr11	32282767	32283266	32283016.5	-655.5
33786	2143443	chr11:32284267-32284766	Hba-a1	0.220919949495918	0.00431185379392585	OPC	32283672	chr11	32284267	32284766	32284516.5	844.5
33787	2143445	chr11:32285267-32285766	Hba-x	0.24399570811676	3.64019902665547e-07	MG	32276600	chr11	32285267	32285766	32285516.5	8916.5
33788	2143450	chr11:32287767-32288266	Nprl3	0.141197719704603	0.00591231890569888	AS	32267708	chr11	32287767	32288266	32288016.5	20308.5
33789	2143451	chr11:32288267-32288766	Hba-a2	0.19806290307289	0.000583884690739334	Vas	32296492	chr11	32288267	32288766	32288516.5	-7975.5
33790	2143452	chr11:32288767-32289266	Hba-x	0.243321208204209	3.01488667653338e-06	MG	32276600	chr11	32288767	32289266	32289016.5	12416.5
33791	2105150	chr11:3228961-3229460	Drg1	0.133463866456489	0.00821483186887539	IN	3266387	chr11	3228961	3229460	3229210.5	-37176.5
33792	2143454	chr11:32289767-32290266	Hba-a2	0.158213410363089	0.00267521344591182	MG	32296492	chr11	32289767	32290266	32290016.5	-6475.5
33793	2143455	chr11:32290267-32290766	Hba-a1	0.134282064550019	0.00624707941174063	OG	32283672	chr11	32290267	32290766	32290516.5	6844.5
33794	2143456	chr11:32290767-32291266	Hba-x	0.2167703261121	8.45419352019094e-05	AS	32276600	chr11	32290767	32291266	32291016.5	14416.5
33795	2143460	chr11:32292767-32293266	Hba-a2	0.210097616800098	0.00459473072994421	OPC	32296492	chr11	32292767	32293266	32293016.5	-3475.5
33796	2143464	chr11:32294767-32295266	Nprl3	0.119019341961926	0.00840563440907305	AS	32267708	chr11	32294767	32295266	32295016.5	27308.5
33797	2143465	chr11:32295267-32295766	Hba-a1	0.245588630400402	8.37679534626545e-08	MG	32283672	chr11	32295267	32295766	32295516.5	11844.5
33798	2143466	chr11:32295767-32296266	Hba-a2	0.160736636664908	0.00737132396636497	AS	32296492	chr11	32295767	32296266	32296016.5	-475.5
33799	2143467	chr11:32296267-32296766	Hba-a2	0.1960280102331	9.31966065433887e-05	Vas	32296492	chr11	32296267	32296766	32296516.5	24.5
33800	2143468	chr11:32296767-32297266	Hba-a1	0.140969798377497	0.00913397999945664	OG	32283672	chr11	32296767	32297266	32297016.5	13344.5
33801	2143470	chr11:32297767-32298266	Hba-a1	0.106151393322308	0.0043943029698249	EN	32283672	chr11	32297767	32298266	32298016.5	14344.5
33802	2143471	chr11:32298267-32298766	Hba-a1	0.225984592084269	0.00235707246954642	OPC	32283672	chr11	32298267	32298766	32298516.5	14844.5
33803	2143472	chr11:32298767-32299266	Hba-x	0.255151810237958	0.00283034499521173	OPC	32276600	chr11	32298767	32299266	32299016.5	22416.5
33804	2143473	chr11:32299267-32299766	Hba-x	0.255151810237958	0.00220469105073628	OPC	32276600	chr11	32299267	32299766	32299516.5	22916.5
33805	2143474	chr11:32299767-32300266	Sh3pxd2b	0.211141747320864	0.00101864175072297	Vas	32347773	chr11	32299767	32300266	32300016.5	-47756.5
33806	2143475	chr11:32300267-32300766	Nprl3	0.172004896155929	0.00575447114937111	AS	32267708	chr11	32300267	32300766	32300516.5	32808.5
33807	2143477	chr11:32301267-32301766	Hba-a1	0.284922236769439	4.3389522629278e-06	OPC	32283672	chr11	32301267	32301766	32301516.5	17844.5
33808	2143478	chr11:32301767-32302266	Hba-a1	0.395838302174297	2.54170346059013e-06	OPC	32283672	chr11	32301767	32302266	32302016.5	18344.5
33809	2143479	chr11:32302267-32302766	Hba-a1	0.287733744217575	0.000219915495422551	OPC	32283672	chr11	32302267	32302766	32302516.5	18844.5
33810	2143482	chr11:32303767-32304266	Nprl3	0.134155331793362	0.00367291959882476	AS	32267708	chr11	32303767	32304266	32304016.5	36308.5
33811	2143485	chr11:32305267-32305766	Hba-a1	0.218883820929136	0.00247902926385579	OPC	32283672	chr11	32305267	32305766	32305516.5	21844.5
33812	2143487	chr11:32306267-32306766	Hba-x	0.194835278527761	0.00157139747623325	MG	32276600	chr11	32306267	32306766	32306516.5	29916.5
33813	2143488	chr11:32306767-32307266	Nprl3	0.106708071625471	0.00292150904411725	OG	32267708	chr11	32306767	32307266	32307016.5	39308.5
33814	2143489	chr11:32307267-32307766	Hba-x	0.402754827187514	5.14033260401447e-14	Vas	32276600	chr11	32307267	32307766	32307516.5	30916.5
33815	2143490	chr11:32307767-32308266	Hba-a2	0.12980881833143	0.003069154106628	AS	32296492	chr11	32307767	32308266	32308016.5	11524.5
33816	2143491	chr11:32308267-32308766	Hba-a2	0.129755923165711	0.0019052296367722	OG	32296492	chr11	32308267	32308766	32308516.5	12024.5
33817	2143495	chr11:32310267-32310766	Hba-a1	0.220919949495918	0.00049312187956474	OPC	32283672	chr11	32310267	32310766	32310516.5	26844.5
33818	2143497	chr11:32311267-32311766	Hba-a1	0.140712632949742	0.00598453494495599	AS	32283672	chr11	32311267	32311766	32311516.5	27844.5
33819	2143502	chr11:32313767-32314266	Hba-a1	0.135298481991209	0.00513950914972339	AS	32283672	chr11	32313767	32314266	32314016.5	30344.5
33820	2143503	chr11:32314267-32314766	Hba-a2	0.153252664563823	0.0027544657186358	Vas	32296492	chr11	32314267	32314766	32314516.5	18024.5
33821	2143504	chr11:32314767-32315266	Hba-x	0.164642132816037	0.00981978561305574	AS	32276600	chr11	32314767	32315266	32315016.5	38416.5
33822	2143506	chr11:32315767-32316266	Hba-a2	0.209601292240884	0.000474582834766202	OPC	32296492	chr11	32315767	32316266	32316016.5	19524.5
33823	2143507	chr11:32316267-32316766	Hba-a1	0.227028335196266	0.000899592006446959	OPC	32283672	chr11	32316267	32316766	32316516.5	32844.5
33824	2143513	chr11:32319267-32319766	Hba-x	0.19314209501189	0.000333098111952812	AS	32276600	chr11	32319267	32319766	32319516.5	42916.5
33825	2143514	chr11:32319767-32320266	Hba-a2	0.115591820450323	0.00445840553755084	OG	32296492	chr11	32319767	32320266	32320016.5	23524.5
33826	2143522	chr11:32323767-32324266	Sh3pxd2b	0.161235306156386	0.00554002871379955	Vas	32347773	chr11	32323767	32324266	32324016.5	-23756.5
33827	2143525	chr11:32325267-32325766	Hba-a2	0.186454537859155	0.00117969932173168	OPC	32296492	chr11	32325267	32325766	32325516.5	29024.5
33828	2143531	chr11:32328267-32328766	Hba-a1	0.13045018231463	0.000136209751788741	MG	32283672	chr11	32328267	32328766	32328516.5	44844.5
33829	2143532	chr11:32328767-32329266	Sh3pxd2b	0.209831385779112	0.00244943574157652	OPC	32347773	chr11	32328767	32329266	32329016.5	-18756.5
33830	2143533	chr11:32329267-32329766	Hba-a1	0.140708815031722	0.0026405183032201	MG	32283672	chr11	32329267	32329766	32329516.5	45844.5
33831	2143536	chr11:32330767-32331266	Hba-a1	0.207758241049525	0.00571146041624149	OPC	32283672	chr11	32330767	32331266	32331016.5	47344.5
33832	2143537	chr11:32331267-32331766	Sh3pxd2b	0.36807685222214	2.28458905222606e-05	Vas	32347773	chr11	32331267	32331766	32331516.5	-16256.5
33833	2143538	chr11:32331767-32332266	Sh3pxd2b	0.445946926277888	4.17285931253453e-07	Vas	32347773	chr11	32331767	32332266	32332016.5	-15756.5
33834	2143539	chr11:32332267-32332766	Hba-a2	0.245699330951128	1.45387376127015e-06	AS	32296492	chr11	32332267	32332766	32332516.5	36024.5
33835	2143546	chr11:32335766-32336265	Hba-a2	0.189387491048248	0.000763920163253773	MG	32296492	chr11	32335766	32336265	32336015.5	39523.5
33836	2143547	chr11:32336266-32336765	Sh3pxd2b	0.169132265737878	0.000842638003098806	MG	32347773	chr11	32336266	32336765	32336515.5	-11257.5
33837	2143549	chr11:32337266-32337765	Hba-a2	0.177035677061727	0.00143231371168062	Vas	32296492	chr11	32337266	32337765	32337515.5	41023.5
33838	2143553	chr11:32339266-32339765	Sh3pxd2b	0.226347433631538	0.000261923679664156	MG	32347773	chr11	32339266	32339765	32339515.5	-8257.5
33839	2143554	chr11:32339766-32340265	Hba-a2	0.10929541248106	0.00721528109452385	MG	32296492	chr11	32339766	32340265	32340015.5	43523.5
33840	2143556	chr11:32340766-32341265	Sh3pxd2b	0.471155564670676	1.80131347615742e-08	Vas	32347773	chr11	32340766	32341265	32341015.5	-6757.5
33841	2143557	chr11:32341266-32341765	Sh3pxd2b	0.284597794682377	0.00102582238585291	Vas	32347773	chr11	32341266	32341765	32341515.5	-6257.5
33842	2143558	chr11:32341766-32342265	Hba-a2	0.260029969552616	0.00022141056883862	AS	32296492	chr11	32341766	32342265	32342015.5	45523.5
33843	2143561	chr11:32343266-32343765	Sh3pxd2b	0.11945490985684	0.00777188644555105	MG	32347773	chr11	32343266	32343765	32343515.5	-4257.5
33844	2143566	chr11:32345766-32346265	Sh3pxd2b	0.168484563311074	0.00193030442082931	Vas	32347773	chr11	32345766	32346265	32346015.5	-1757.5
33845	2143569	chr11:32347266-32347765	Sh3pxd2b	0.368001442372509	0.000146495591394014	Vas	32347773	chr11	32347266	32347765	32347515.5	-257.5
33846	2143570	chr11:32347766-32348265	Sh3pxd2b	0.349441917998534	0.000838180129461796	Vas	32347773	chr11	32347766	32348265	32348015.5	242.5
33847	2143573	chr11:32349266-32349765	Sh3pxd2b	0.22829785640703	0.00610197796549306	fulldata	32347773	chr11	32349266	32349765	32349515.5	1742.5
33848	2143577	chr11:32351266-32351765	Sh3pxd2b	0.163501165263136	0.00324176564659506	Vas	32347773	chr11	32351266	32351765	32351515.5	3742.5
33849	2143580	chr11:32352766-32353265	Sh3pxd2b	0.141800685287055	0.00736152403933732	IN	32347773	chr11	32352766	32353265	32353015.5	5242.5
33850	2143583	chr11:32354266-32354765	Sh3pxd2b	0.260569672282642	0.000418724028267481	OPC	32347773	chr11	32354266	32354765	32354515.5	6742.5
33851	2143585	chr11:32355266-32355765	Sh3pxd2b	0.208688181982237	0.00666542409083337	Vas	32347773	chr11	32355266	32355765	32355515.5	7742.5
33852	2143588	chr11:32356766-32357265	Sh3pxd2b	0.226192704677561	0.00010579073063588	Vas	32347773	chr11	32356766	32357265	32357015.5	9242.5
33853	2143591	chr11:32358266-32358765	Sh3pxd2b	0.162018234875801	0.00303373127232398	MG	32347773	chr11	32358266	32358765	32358515.5	10742.5
33854	2143592	chr11:32358766-32359265	Sh3pxd2b	0.149991252898629	0.00453531643815153	fulldata	32347773	chr11	32358766	32359265	32359015.5	11242.5
33855	2143593	chr11:32359266-32359765	Sh3pxd2b	0.132671032188782	0.00920286486735911	fulldata	32347773	chr11	32359266	32359765	32359515.5	11742.5
33856	2143599	chr11:32362266-32362765	Sh3pxd2b	0.147990168247504	0.00295552829564116	Vas	32347773	chr11	32362266	32362765	32362515.5	14742.5
33857	2143600	chr11:32362766-32363265	Sh3pxd2b	0.41148592008007	0.000129519287497604	Vas	32347773	chr11	32362766	32363265	32363015.5	15242.5
33858	2143601	chr11:32363266-32363765	Sh3pxd2b	0.438212542016109	4.60332795237939e-06	Vas	32347773	chr11	32363266	32363765	32363515.5	15742.5
33859	2143602	chr11:32363766-32364265	Sh3pxd2b	0.38801789438314	6.82509200328196e-05	Vas	32347773	chr11	32363766	32364265	32364015.5	16242.5
33860	2143603	chr11:32364266-32364765	Sh3pxd2b	0.166322013372781	0.00173420424649418	IN	32347773	chr11	32364266	32364765	32364515.5	16742.5
33861	2143609	chr11:32367266-32367765	Sh3pxd2b	0.151787588685105	0.00340386416658467	fulldata	32347773	chr11	32367266	32367765	32367515.5	19742.5
33862	2143614	chr11:32369766-32370265	Sh3pxd2b	0.16317507194379	0.00297694105039903	Vas	32347773	chr11	32369766	32370265	32370015.5	22242.5
33863	2143615	chr11:32370266-32370765	Sh3pxd2b	0.17123087792969	0.00180400128879599	Vas	32347773	chr11	32370266	32370765	32370515.5	22742.5
33864	2143616	chr11:32370766-32371265	Sh3pxd2b	0.415828290844403	1.26794265087327e-07	Vas	32347773	chr11	32370766	32371265	32371015.5	23242.5
33865	2143617	chr11:32371266-32371765	Sh3pxd2b	0.26749133940622	0.000128832458012873	Vas	32347773	chr11	32371266	32371765	32371515.5	23742.5
33866	2143620	chr11:32372766-32373265	Sh3pxd2b	0.170288384194972	0.00275366617268469	Vas	32347773	chr11	32372766	32373265	32373015.5	25242.5
33867	2143621	chr11:32373266-32373765	Sh3pxd2b	0.167206134938008	0.00793227809848851	Vas	32347773	chr11	32373266	32373765	32373515.5	25742.5
33868	2143622	chr11:32373766-32374265	Sh3pxd2b	0.313155677845293	0.000135790770663058	Vas	32347773	chr11	32373766	32374265	32374015.5	26242.5
33869	2143623	chr11:32374266-32374765	Sh3pxd2b	0.351576673956345	9.04774154786292e-06	Vas	32347773	chr11	32374266	32374765	32374515.5	26742.5
33870	2143624	chr11:32374766-32375265	Sh3pxd2b	0.23098596737878	0.00215278983156364	AS	32347773	chr11	32374766	32375265	32375015.5	27242.5
33871	2143631	chr11:32378266-32378765	Sh3pxd2b	0.163469570794429	0.00580382261694223	Vas	32347773	chr11	32378266	32378765	32378515.5	30742.5
33872	2143633	chr11:32379266-32379765	Sh3pxd2b	0.164843089053693	0.0066126979059089	Vas	32347773	chr11	32379266	32379765	32379515.5	31742.5
33873	2105168	chr11:3237961-3238460	Drg1	0.130491856295981	0.00556102440331696	EN	3266387	chr11	3237961	3238460	3238210.5	-28176.5
33874	2143634	chr11:32379766-32380265	Sh3pxd2b	0.118077618794569	0.0064888699545157	EN	32347773	chr11	32379766	32380265	32380015.5	32242.5
33875	2143640	chr11:32382766-32383265	Sh3pxd2b	0.146970165977867	0.00208337124991353	fulldata	32347773	chr11	32382766	32383265	32383015.5	35242.5
33876	2143641	chr11:32383266-32383765	Sh3pxd2b	0.331696566920354	3.68566899692224e-05	Vas	32347773	chr11	32383266	32383765	32383515.5	35742.5
33877	2143642	chr11:32383766-32384265	Sh3pxd2b	0.540281705228244	1.46356092800559e-08	Vas	32347773	chr11	32383766	32384265	32384015.5	36242.5
33878	2143643	chr11:32384266-32384765	Sh3pxd2b	0.29156052459439	0.000779631610585585	Vas	32347773	chr11	32384266	32384765	32384515.5	36742.5
33879	2143644	chr11:32384766-32385265	Sh3pxd2b	0.179359853929343	0.00162749081926072	Vas	32347773	chr11	32384766	32385265	32385015.5	37242.5
33880	2143646	chr11:32385766-32386265	Sh3pxd2b	0.119298885477667	0.0066325711390196	MG	32347773	chr11	32385766	32386265	32386015.5	38242.5
33881	2143653	chr11:32389266-32389765	Sh3pxd2b	0.196639945213806	0.00023974865639087	Vas	32347773	chr11	32389266	32389765	32389515.5	41742.5
33882	2143657	chr11:32391266-32391765	Sh3pxd2b	0.164475322039736	0.00236288783270222	Vas	32347773	chr11	32391266	32391765	32391515.5	43742.5
33883	2143658	chr11:32391766-32392265	Sh3pxd2b	0.152849889899354	0.00325522712959936	AS	32347773	chr11	32391766	32392265	32392015.5	44242.5
33884	2143666	chr11:32395766-32396265	Sh3pxd2b	0.118571619239896	0.00501194804990435	IN	32347773	chr11	32395766	32396265	32396015.5	48242.5
33885	2143692	chr11:32408765-32409264	Ubtd2	0.153431342753195	0.00450090757689325	fulldata	32455065	chr11	32408765	32409264	32409014.5	-46050.5
33886	2143693	chr11:32409265-32409764	Ubtd2	0.14564426116496	0.00435154376374924	EN	32455065	chr11	32409265	32409764	32409514.5	-45550.5
33887	2143695	chr11:32410265-32410764	Ubtd2	0.204776703987541	0.000399786792912527	EN	32455065	chr11	32410265	32410764	32410514.5	-44550.5
33888	2143696	chr11:32410765-32411264	Ubtd2	0.134588014853274	0.00372951718840364	EN	32455065	chr11	32410765	32411264	32411014.5	-44050.5
33889	2143711	chr11:32418265-32418764	Ubtd2	0.165970628112082	3.46850584813652e-05	EN	32455065	chr11	32418265	32418764	32418514.5	-36550.5
33890	2143718	chr11:32421765-32422264	Ubtd2	0.100812394981592	0.00692090681012247	OG	32455065	chr11	32421765	32422264	32422014.5	-33050.5
33891	2143725	chr11:32425265-32425764	Ubtd2	0.123609511504192	0.00873013574860293	EN	32455065	chr11	32425265	32425764	32425514.5	-29550.5
33892	2143749	chr11:32437265-32437764	Ubtd2	0.131307297798546	0.00954418597089091	fulldata	32455065	chr11	32437265	32437764	32437514.5	-17550.5
33893	2143750	chr11:32437765-32438264	Ubtd2	0.109052828058532	0.00676017729754641	OG	32455065	chr11	32437765	32438264	32438014.5	-17050.5
33894	2143751	chr11:32438265-32438764	Ubtd2	0.10557863365731	0.000784142081780792	fulldata	32455065	chr11	32438265	32438764	32438514.5	-16550.5
33895	2143757	chr11:32441265-32441764	Ubtd2	0.109924552315977	0.00670749854750752	EN	32455065	chr11	32441265	32441764	32441514.5	-13550.5
33896	2143758	chr11:32441765-32442264	Ubtd2	0.108210382943914	0.0036272607916551	fulldata	32455065	chr11	32441765	32442264	32442014.5	-13050.5
33897	2143759	chr11:32442265-32442764	Ubtd2	0.192344741510581	0.000480025232248438	EN	32455065	chr11	32442265	32442764	32442514.5	-12550.5
33898	2143760	chr11:32442765-32443264	Ubtd2	0.208227307516541	0.000379479109331005	EN	32455065	chr11	32442765	32443264	32443014.5	-12050.5
33899	2143762	chr11:32443765-32444264	Ubtd2	0.109785441542473	0.00689915501965688	EN	32455065	chr11	32443765	32444264	32444014.5	-11050.5
33900	2143765	chr11:32445265-32445764	Ubtd2	0.122554352400249	0.00852748610167109	EN	32455065	chr11	32445265	32445764	32445514.5	-9550.5
33901	2143777	chr11:32451265-32451764	Ubtd2	0.247757163333211	1.09149687324006e-05	EN	32455065	chr11	32451265	32451764	32451514.5	-3550.5
33902	2143780	chr11:32452765-32453264	Ubtd2	0.203019462098383	2.10335451411581e-06	EN	32455065	chr11	32452765	32453264	32453014.5	-2050.5
33903	2143781	chr11:32453265-32453764	Ubtd2	0.281280048129714	0.000114270273229966	fulldata	32455065	chr11	32453265	32453764	32453514.5	-1550.5
33904	2143782	chr11:32453765-32454264	Ubtd2	0.255885168942001	0.000948051178549458	IN	32455065	chr11	32453765	32454264	32454014.5	-1050.5
33905	2143784	chr11:32454765-32455264	Ubtd2	0.325237112487114	0.00804869671314956	EN	32455065	chr11	32454765	32455264	32455014.5	-50.5
33906	2143786	chr11:32455765-32456264	Ubtd2	0.220400181489599	0.00232213548127236	EN	32455065	chr11	32455765	32456264	32456014.5	949.5
33907	2143787	chr11:32456265-32456764	Ubtd2	0.173986167046579	0.00344943517407925	EN	32455065	chr11	32456265	32456764	32456514.5	1449.5
33908	2143791	chr11:32458265-32458764	Ubtd2	0.20866325721385	0.000349148818004075	IN	32455065	chr11	32458265	32458764	32458514.5	3449.5
33909	2143792	chr11:32458765-32459264	Ubtd2	0.174144793259612	0.00151967699559563	IN	32455065	chr11	32458765	32459264	32459014.5	3949.5
33910	2143808	chr11:32466765-32467264	Ubtd2	0.131233822297154	0.00191822561663757	IN	32455065	chr11	32466765	32467264	32467014.5	11949.5
33911	2143812	chr11:32468765-32469264	Ubtd2	0.146276623801147	0.000474013149728836	IN	32455065	chr11	32468765	32469264	32469014.5	13949.5
33912	2105186	chr11:3246961-3247460	Patz1	0.144653995924444	0.00762225810313377	AS	3289131	chr11	3246961	3247460	3247210.5	-41920.5
33913	2143818	chr11:32471765-32472264	Ubtd2	0.244724936887487	1.11133098462668e-05	EN	32455065	chr11	32471765	32472264	32472014.5	16949.5
33914	2143819	chr11:32472265-32472764	Ubtd2	0.172156191407013	0.00544815448686842	OPC	32455065	chr11	32472265	32472764	32472514.5	17449.5
33915	2143821	chr11:32473265-32473763	Ubtd2	0.109392346435197	0.00096960046378336	fulldata	32455065	chr11	32473265	32473763	32473514	18449
33916	2143823	chr11:32474264-32474763	Ubtd2	0.130561899062856	0.00427484033674341	MG	32455065	chr11	32474264	32474763	32474513.5	19448.5
33917	2143828	chr11:32476764-32477263	Ubtd2	0.110268915434718	0.00940679568841762	IN	32455065	chr11	32476764	32477263	32477013.5	21948.5
33918	2143830	chr11:32477764-32478263	Efcab9	0.205352748772141	3.00896621177049e-05	OG	32527575	chr11	32477764	32478263	32478013.5	-49561.5
33919	2143832	chr11:32478764-32479263	Ubtd2	0.11761755567965	0.00876943863603796	IN	32455065	chr11	32478764	32479263	32479013.5	23948.5
33920	2143833	chr11:32479264-32479763	Ubtd2	0.121080976048823	0.00721798035784937	IN	32455065	chr11	32479264	32479763	32479513.5	24448.5
33921	2143835	chr11:32480264-32480763	Efcab9	0.181370733077736	0.00222737286121777	Vas	32527575	chr11	32480264	32480763	32480513.5	-47061.5
33922	2143837	chr11:32481264-32481763	Efcab9	0.136814538808091	0.00119535672235371	OG	32527575	chr11	32481264	32481763	32481513.5	-46061.5
33923	2143839	chr11:32482264-32482763	Ubtd2	0.118105964528621	0.00296816845802794	IN	32455065	chr11	32482264	32482763	32482513.5	27448.5
33924	2143840	chr11:32482764-32483263	Efcab9	0.178806728027652	0.000140897662101014	OPC	32527575	chr11	32482764	32483263	32483013.5	-44561.5
33925	2143842	chr11:32483764-32484263	Efcab9	0.191142627353612	6.60624888126904e-11	Vas	32527575	chr11	32483764	32484263	32484013.5	-43561.5
33926	2143844	chr11:32484764-32485263	Ubtd2	0.177967162915018	0.00102199724119878	AS	32455065	chr11	32484764	32485263	32485013.5	29948.5
33927	2143845	chr11:32485264-32485763	Stk10	0.162073645263092	0.00702246932091943	AS	32533266	chr11	32485264	32485763	32485513.5	-47752.5
33928	2143848	chr11:32486764-32487263	Efcab9	0.1240532588894	0.00462319277550549	OG	32527575	chr11	32486764	32487263	32487013.5	-40561.5
33929	2143849	chr11:32487264-32487763	Ubtd2	0.139038570046909	0.0084639061477304	IN	32455065	chr11	32487264	32487763	32487513.5	32448.5
33930	2143851	chr11:32488264-32488763	Efcab9	0.190215575617238	0.00324482592966469	Vas	32527575	chr11	32488264	32488763	32488513.5	-39061.5
33931	2143852	chr11:32488764-32489263	Efcab9	0.160447026719272	0.000682195226552773	Vas	32527575	chr11	32488764	32489263	32489013.5	-38561.5
33932	2143855	chr11:32490264-32490763	Efcab9	0.152745341895293	0.00522230609951091	AS	32527575	chr11	32490264	32490763	32490513.5	-37061.5
33933	2143856	chr11:32490764-32491263	Efcab9	0.171497470821442	0.00399369075278855	MG	32527575	chr11	32490764	32491263	32491013.5	-36561.5
33934	2143857	chr11:32491264-32491763	Efcab9	0.148131243181886	0.00264852109313041	AS	32527575	chr11	32491264	32491763	32491513.5	-36061.5
33935	2143858	chr11:32491764-32492263	Efcab9	0.247640733643951	6.02310067376877e-07	AS	32527575	chr11	32491764	32492263	32492013.5	-35561.5
33936	2143859	chr11:32492264-32492763	Efcab9	0.115151709089173	0.00340939337151702	EN	32527575	chr11	32492264	32492763	32492513.5	-35061.5
33937	2143860	chr11:32492764-32493263	Efcab9	0.13059892664542	0.00436610163037565	OG	32527575	chr11	32492764	32493263	32493013.5	-34561.5
33938	2143861	chr11:32493264-32493763	Ubtd2	0.168818224647843	0.00146370747902025	IN	32455065	chr11	32493264	32493763	32493513.5	38448.5
33939	2143862	chr11:32493764-32494263	Ubtd2	0.174635628446363	0.00283066027714896	IN	32455065	chr11	32493764	32494263	32494013.5	38948.5
33940	2143863	chr11:32494264-32494763	Ubtd2	0.118844250224067	0.00934332655499381	IN	32455065	chr11	32494264	32494763	32494513.5	39448.5
33941	2143864	chr11:32494764-32495263	Ubtd2	0.114710438080242	0.00225147861897634	IN	32455065	chr11	32494764	32495263	32495013.5	39948.5
33942	2143865	chr11:32495264-32495763	Ubtd2	0.185969748570618	0.00161301270974157	IN	32455065	chr11	32495264	32495763	32495513.5	40448.5
33943	2143866	chr11:32495764-32496263	Ubtd2	0.172222273461154	0.00159211429912176	EN	32455065	chr11	32495764	32496263	32496013.5	40948.5
33944	2143867	chr11:32496264-32496763	Ubtd2	0.211778441696254	0.000568235116548799	IN	32455065	chr11	32496264	32496763	32496513.5	41448.5
33945	2143868	chr11:32496764-32497263	Ubtd2	0.219428452428272	0.000125620958622452	IN	32455065	chr11	32496764	32497263	32497013.5	41948.5
33946	2143869	chr11:32497264-32497763	Efcab9	0.192951882916503	0.00989132256907377	Vas	32527575	chr11	32497264	32497763	32497513.5	-30061.5
33947	2143870	chr11:32497764-32498263	Efcab9	0.10312388938247	0.00243201778290192	IN	32527575	chr11	32497764	32498263	32498013.5	-29561.5
33948	2143871	chr11:32498264-32498763	Efcab9	0.132615679284483	0.00420490654686045	OG	32527575	chr11	32498264	32498763	32498513.5	-29061.5
33949	2143872	chr11:32498764-32499263	Efcab9	0.135304755757318	0.00346767476951071	MG	32527575	chr11	32498764	32499263	32499013.5	-28561.5
33950	2143873	chr11:32499264-32499763	Ubtd2	0.136614766514325	0.0026030416827425	IN	32455065	chr11	32499264	32499763	32499513.5	44448.5
33951	2143874	chr11:32499764-32500263	Ubtd2	0.147814237638155	0.00136201399457281	IN	32455065	chr11	32499764	32500263	32500013.5	44948.5
33952	2143875	chr11:32500264-32500763	Efcab9	0.137630964410903	0.000466895604895434	Vas	32527575	chr11	32500264	32500763	32500513.5	-27061.5
33953	2143876	chr11:32500764-32501263	Stk10	0.117871811099859	0.000392337395186959	IN	32533266	chr11	32500764	32501263	32501013.5	-32252.5
33954	2143877	chr11:32501264-32501763	Efcab9	0.12763795709394	0.00811040480707026	Vas	32527575	chr11	32501264	32501763	32501513.5	-26061.5
33955	2143880	chr11:32502764-32503263	Efcab9	0.117414560034661	0.00755474014504587	MG	32527575	chr11	32502764	32503263	32503013.5	-24561.5
33956	2143881	chr11:32503264-32503763	Efcab9	0.247931344585141	1.697656914601e-05	MG	32527575	chr11	32503264	32503763	32503513.5	-24061.5
33957	2143882	chr11:32503764-32504263	Efcab9	0.103058363348013	0.00129912435720325	fulldata	32527575	chr11	32503764	32504263	32504013.5	-23561.5
33958	2143883	chr11:32504264-32504763	Ubtd2	0.1757693947764	0.0014446234028842	IN	32455065	chr11	32504264	32504763	32504513.5	49448.5
33959	2143884	chr11:32504764-32505263	Ubtd2	0.305813337657935	0.00228555796209928	IN	32455065	chr11	32504764	32505263	32505013.5	49948.5
33960	2143888	chr11:32506764-32507263	Stk10	0.148035293459606	0.00225034192521545	AS	32533266	chr11	32506764	32507263	32507013.5	-26252.5
33961	2143889	chr11:32507264-32507763	Efcab9	0.215082554149751	0.000725664533694159	Vas	32527575	chr11	32507264	32507763	32507513.5	-20061.5
33962	2143892	chr11:32508764-32509263	Stk10	0.148817130902805	0.000826840744091561	EN	32533266	chr11	32508764	32509263	32509013.5	-24252.5
33963	2143895	chr11:32510264-32510763	Efcab9	0.129454867515206	0.00447905063230947	Vas	32527575	chr11	32510264	32510763	32510513.5	-17061.5
33964	2143896	chr11:32510764-32511263	Efcab9	0.108289896241907	0.00839774208255484	IN	32527575	chr11	32510764	32511263	32511013.5	-16561.5
33965	2143898	chr11:32511764-32512263	Efcab9	0.209957473781536	0.000606973610779993	AS	32527575	chr11	32511764	32512263	32512013.5	-15561.5
33966	2143901	chr11:32513264-32513763	Efcab9	0.103790738373042	0.00807081672476495	OG	32527575	chr11	32513264	32513763	32513513.5	-14061.5
33967	2143906	chr11:32515764-32516263	Stk10	0.145957655193974	0.000406072342926	IN	32533266	chr11	32515764	32516263	32516013.5	-17252.5
33968	2143909	chr11:32517264-32517763	Stk10	0.251738327786392	5.27860114885037e-06	IN	32533266	chr11	32517264	32517763	32517513.5	-15752.5
33969	2143910	chr11:32517764-32518263	Stk10	0.125661651601274	0.00118470524032643	IN	32533266	chr11	32517764	32518263	32518013.5	-15252.5
33970	2143912	chr11:32518764-32519263	Efcab9	0.167614419348071	0.00770134370101694	OPC	32527575	chr11	32518764	32519263	32519013.5	-8561.5
33971	2143913	chr11:32519264-32519763	Efcab9	0.102589726584376	0.00279922777480057	IN	32527575	chr11	32519264	32519763	32519513.5	-8061.5
33972	2143915	chr11:32520264-32520763	Stk10	0.150618755393335	0.00107059672160548	AS	32533266	chr11	32520264	32520763	32520513.5	-12752.5
33973	2143916	chr11:32520764-32521263	Efcab9	0.105344724542313	0.00566470903295091	IN	32527575	chr11	32520764	32521263	32521013.5	-6561.5
33974	2143917	chr11:32521264-32521763	Efcab9	0.111789015369951	0.000875332585361877	IN	32527575	chr11	32521264	32521763	32521513.5	-6061.5
33975	2143920	chr11:32522764-32523263	Efcab9	0.143550311797342	0.00285395311052083	MG	32527575	chr11	32522764	32523263	32523013.5	-4561.5
33976	2143922	chr11:32523764-32524263	Efcab9	0.133088688357738	0.00586424480590719	Vas	32527575	chr11	32523764	32524263	32524013.5	-3561.5
33977	2143923	chr11:32524264-32524763	Stk10	0.138698934449052	0.00587264153046085	AS	32533266	chr11	32524264	32524763	32524513.5	-8752.5
33978	2143924	chr11:32524764-32525263	Efcab9	0.190612849095326	1.43099831555471e-05	MG	32527575	chr11	32524764	32525263	32525013.5	-2561.5
33979	2143929	chr11:32527264-32527763	Efcab9	0.155647120670355	0.00262444651189275	AS	32527575	chr11	32527264	32527763	32527513.5	-61.5
33980	2143930	chr11:32527764-32528263	Efcab9	0.11347195205056	0.0028358016939839	IN	32527575	chr11	32527764	32528263	32528013.5	438.5
33981	2143931	chr11:32528264-32528763	Efcab9	0.19912473651635	0.00390910658399246	OPC	32527575	chr11	32528264	32528763	32528513.5	938.5
33982	2143932	chr11:32528764-32529263	Efcab9	0.184252454050001	0.00709334464229405	OPC	32527575	chr11	32528764	32529263	32529013.5	1438.5
33983	2143936	chr11:32530764-32531263	Stk10	0.14854183862499	0.00284391329977762	MG	32533266	chr11	32530764	32531263	32531013.5	-2252.5
33984	2143939	chr11:32532264-32532763	Stk10	0.210127679239113	0.00302505788619922	MG	32533266	chr11	32532264	32532763	32532513.5	-752.5
33985	2143943	chr11:32534264-32534763	Efcab9	0.172119988778272	0.00750890702794171	AS	32527575	chr11	32534264	32534763	32534513.5	6938.5
33986	2143946	chr11:32535764-32536263	Efcab9	0.150346944102052	0.00301248928537123	Vas	32527575	chr11	32535764	32536263	32536013.5	8438.5
33987	2143947	chr11:32536264-32536763	Efcab9	0.118754357680808	0.00490419495489058	EN	32527575	chr11	32536264	32536763	32536513.5	8938.5
33988	2143951	chr11:32538264-32538763	Stk10	0.140470944513519	0.00579620869683661	fulldata	32533266	chr11	32538264	32538763	32538513.5	5247.5
33989	2143952	chr11:32538764-32539263	Stk10	0.170744020939469	0.00447917694429234	fulldata	32533266	chr11	32538764	32539263	32539013.5	5747.5
33990	2143955	chr11:32540264-32540763	Stk10	0.146219375275366	0.00173582227633706	fulldata	32533266	chr11	32540264	32540763	32540513.5	7247.5
33991	2143957	chr11:32541264-32541763	Stk10	0.17355304511726	0.00245037770884038	fulldata	32533266	chr11	32541264	32541763	32541513.5	8247.5
33992	2143958	chr11:32541764-32542263	Efcab9	0.213801475218899	0.000186063712182549	AS	32527575	chr11	32541764	32542263	32542013.5	14438.5
33993	2143959	chr11:32542264-32542762	Stk10	0.179392343302383	0.00265337237999375	fulldata	32533266	chr11	32542264	32542762	32542513	9247
33994	2143960	chr11:32542763-32543262	Stk10	0.283398042416793	0.00049644687501349	fulldata	32533266	chr11	32542763	32543262	32543012.5	9746.5
33995	2143961	chr11:32543263-32543762	Stk10	0.159930107853728	0.00839754742989041	fulldata	32533266	chr11	32543263	32543762	32543512.5	10246.5
33996	2143963	chr11:32544263-32544762	Efcab9	0.192750742240855	0.000663019882769622	AS	32527575	chr11	32544263	32544762	32544512.5	16937.5
33997	2105201	chr11:3254461-3254960	Drg1	0.12802714160351	0.00494154095860921	Vas	3266387	chr11	3254461	3254960	3254710.5	-11676.5
33998	2143965	chr11:32545263-32545762	Efcab9	0.169360474241081	4.70503635007224e-05	OG	32527575	chr11	32545263	32545762	32545512.5	17937.5
33999	2143968	chr11:32546763-32547262	Efcab9	0.126827384890854	0.00656312125771863	OG	32527575	chr11	32546763	32547262	32547012.5	19437.5
34000	2143971	chr11:32548263-32548762	Efcab9	0.194456577264999	0.00139077649629682	AS	32527575	chr11	32548263	32548762	32548512.5	20937.5
34001	2143972	chr11:32548763-32549262	Efcab9	0.184914388608562	0.00101288828999002	Vas	32527575	chr11	32548763	32549262	32549012.5	21437.5
34002	2143973	chr11:32549263-32549762	Stk10	0.115592388543159	0.00302276368542742	OG	32533266	chr11	32549263	32549762	32549512.5	16246.5
34003	2143977	chr11:32551263-32551762	Efcab9	0.165001823398407	0.00332665714098224	OG	32527575	chr11	32551263	32551762	32551512.5	23937.5
34004	2143981	chr11:32553263-32553762	Stk10	0.143879532431137	0.000420550415279441	EN	32533266	chr11	32553263	32553762	32553512.5	20246.5
34005	2143983	chr11:32554263-32554762	Efcab9	0.214862718238239	0.006089583795714	OPC	32527575	chr11	32554263	32554762	32554512.5	26937.5
34006	2143987	chr11:32556263-32556762	Stk10	0.217205369184998	0.00494137679937734	MG	32533266	chr11	32556263	32556762	32556512.5	23246.5
34007	2143993	chr11:32559263-32559762	Efcab9	0.142519221072474	0.000789640829351845	EN	32527575	chr11	32559263	32559762	32559512.5	31937.5
34008	2143995	chr11:32560263-32560762	Efcab9	0.106125221598209	0.00540826652871262	EN	32527575	chr11	32560263	32560762	32560512.5	32937.5
34009	2143996	chr11:32560763-32561262	Efcab9	0.168160284777303	0.00873980022647469	MG	32527575	chr11	32560763	32561262	32561012.5	33437.5
34010	2143997	chr11:32561263-32561762	Efcab9	0.108596719828298	0.00722912586666791	EN	32527575	chr11	32561263	32561762	32561512.5	33937.5
34011	2143998	chr11:32561763-32562262	Efcab9	0.14491321038656	0.00128863256422951	OG	32527575	chr11	32561763	32562262	32562012.5	34437.5
34012	2144000	chr11:32562763-32563262	Efcab9	0.133997143568371	0.0012315054116292	Vas	32527575	chr11	32562763	32563262	32563012.5	35437.5
34013	2144001	chr11:32563263-32563762	Stk10	0.182803985099894	0.000605117924416754	fulldata	32533266	chr11	32563263	32563762	32563512.5	30246.5
34014	2144002	chr11:32563763-32564262	Stk10	0.201779543852456	0.00436977456810583	fulldata	32533266	chr11	32563763	32564262	32564012.5	30746.5
34015	2105205	chr11:3256461-3256960	Patz1	0.119012662168469	0.00232581819086841	OG	3289131	chr11	3256461	3256960	3256710.5	-32420.5
34016	2144004	chr11:32564763-32565262	Stk10	0.232363832871507	0.00169953778235588	fulldata	32533266	chr11	32564763	32565262	32565012.5	31746.5
34017	2144005	chr11:32565263-32565762	Stk10	0.288376479316004	7.16542159745481e-05	fulldata	32533266	chr11	32565263	32565762	32565512.5	32246.5
34018	2144006	chr11:32565763-32566262	Efcab9	0.226260721654771	8.09704115507515e-05	AS	32527575	chr11	32565763	32566262	32566012.5	38437.5
34019	2144008	chr11:32566763-32567262	Stk10	0.145481733950895	0.00928932518309666	fulldata	32533266	chr11	32566763	32567262	32567012.5	33746.5
34020	2144009	chr11:32567263-32567762	Efcab9	0.172835656999199	0.00361270664270918	AS	32527575	chr11	32567263	32567762	32567512.5	39937.5
34021	2144010	chr11:32567763-32568262	Stk10	0.160232487445358	0.00961371749734541	fulldata	32533266	chr11	32567763	32568262	32568012.5	34746.5
34022	2144011	chr11:32568263-32568762	Stk10	0.182037882482362	0.00300571984168996	fulldata	32533266	chr11	32568263	32568762	32568512.5	35246.5
34023	2144013	chr11:32569263-32569762	Stk10	0.107445938188216	0.00376214281999787	IN	32533266	chr11	32569263	32569762	32569512.5	36246.5
34024	2144014	chr11:32569763-32570262	Efcab9	0.192899869152984	0.00381588793197163	OPC	32527575	chr11	32569763	32570262	32570012.5	42437.5
34025	2144016	chr11:32570763-32571262	Efcab9	0.252425175631026	0.000207270700919082	MG	32527575	chr11	32570763	32571262	32571012.5	43437.5
34026	2144017	chr11:32571263-32571762	Stk10	0.13604542125932	0.00382670361248039	fulldata	32533266	chr11	32571263	32571762	32571512.5	38246.5
34027	2144018	chr11:32571763-32572262	Efcab9	0.12627527427799	0.00260956607425633	Vas	32527575	chr11	32571763	32572262	32572012.5	44437.5
34028	2144019	chr11:32572263-32572762	Efcab9	0.1930668819914	5.02378139088933e-11	Vas	32527575	chr11	32572263	32572762	32572512.5	44937.5
34029	2144025	chr11:32575263-32575762	Efcab9	0.155490748586679	0.000207157816166426	MG	32527575	chr11	32575263	32575762	32575512.5	47937.5
34030	2144026	chr11:32575763-32576262	Stk10	0.173462952729749	0.00740081571257878	OPC	32533266	chr11	32575763	32576262	32576012.5	42746.5
34031	2144027	chr11:32576263-32576762	Efcab9	0.180726432072131	4.81790825496153e-05	Vas	32527575	chr11	32576263	32576762	32576512.5	48937.5
34032	2144028	chr11:32576763-32577262	Efcab9	0.275716156427123	2.02560261353124e-05	Vas	32527575	chr11	32576763	32577262	32577012.5	49437.5
34033	2144033	chr11:32579263-32579762	Stk10	0.119109742558199	0.00276149302829676	EN	32533266	chr11	32579263	32579762	32579512.5	46246.5
34034	2144038	chr11:32581763-32582262	Stk10	0.167409348855675	0.00521952645323387	OPC	32533266	chr11	32581763	32582262	32582012.5	48746.5
34035	2144059	chr11:32592263-32592762	Fbxw11	0.153144296605279	0.0080229859191765	IN	32642003	chr11	32592263	32592762	32592512.5	-49490.5
34036	2144071	chr11:32598263-32598762	Fbxw11	0.120413912918105	0.00771254686167822	AS	32642003	chr11	32598263	32598762	32598512.5	-43490.5
34037	2144074	chr11:32599763-32600262	Fbxw11	0.231921928383966	0.00717394108102354	IN	32642003	chr11	32599763	32600262	32600012.5	-41990.5
34038	2144084	chr11:32604763-32605262	Fbxw11	0.152740663718578	0.00955180726809057	IN	32642003	chr11	32604763	32605262	32605012.5	-36990.5
34039	2144094	chr11:32609763-32610262	Fbxw11	0.170890557324611	0.00128964527595132	MG	32642003	chr11	32609763	32610262	32610012.5	-31990.5
34040	2144112	chr11:32618762-32619261	Fbxw11	0.151919912565664	0.00470008222856966	AS	32642003	chr11	32618762	32619261	32619011.5	-22991.5
34041	2105220	chr11:3263961-3264460	Drg1	0.147970148812635	0.00199274467652	MG	3266387	chr11	3263961	3264460	3264210.5	-2176.5
34042	2144192	chr11:32658762-32659261	Fbxw11	0.140673556724269	0.00984814905615972	AS	32642003	chr11	32658762	32659261	32659011.5	17008.5
34043	2144193	chr11:32659262-32659761	Fbxw11	0.114692861483433	0.00713847215159213	EN	32642003	chr11	32659262	32659761	32659511.5	17508.5
34044	2144194	chr11:32659762-32660261	Fbxw11	0.15302968243201	0.00708477564063126	MG	32642003	chr11	32659762	32660261	32660011.5	18008.5
34045	2144210	chr11:32667762-32668261	Fbxw11	0.144525884506711	0.00299916095046338	MG	32642003	chr11	32667762	32668261	32668011.5	26008.5
34046	2144228	chr11:32676762-32677261	Fbxw11	0.275569435034115	0.00982405566434541	IN	32642003	chr11	32676762	32677261	32677011.5	35008.5
34047	2144232	chr11:32678762-32679261	Fbxw11	0.143161825750896	0.00573488395262711	IN	32642003	chr11	32678762	32679261	32679011.5	37008.5
34048	2105228	chr11:3267961-3268460	Patz1	0.152582619097743	0.00521665901401469	OPC	3289131	chr11	3267961	3268460	3268210.5	-20920.5
34049	2144248	chr11:32686761-32687260	Fbxw11	0.162643990999014	0.00484415212989908	OPC	32642003	chr11	32686761	32687260	32687010.5	45007.5
34050	2105246	chr11:3276961-3277460	Patz1	0.140385310802191	0.00737909685453997	Vas	3289131	chr11	3276961	3277460	3277210.5	-11920.5
34051	2144427	chr11:32776260-32776759	Smim23	0.273155188358567	0.00157560484410468	OPC	32824595	chr11	32776260	32776759	32776509.5	-48085.5
34052	2144428	chr11:32776760-32777259	Smim23	0.575820861816415	0	MG	32824595	chr11	32776760	32777259	32777009.5	-47585.5
34053	2144439	chr11:32782260-32782759	Smim23	0.496678646804515	0	MG	32824595	chr11	32782260	32782759	32782509.5	-42085.5
34054	2144448	chr11:32786760-32787259	Smim23	0.182919625225646	0.00812092814311083	OPC	32824595	chr11	32786760	32787259	32787009.5	-37585.5
34055	2144458	chr11:32791760-32792259	Smim23	0.140455345360723	0.00047895783106211	OG	32824595	chr11	32791760	32792259	32792009.5	-32585.5
34056	2144468	chr11:32796760-32797259	Smim23	0.109778370901902	0.0023044529713041	EN	32824595	chr11	32796760	32797259	32797009.5	-27585.5
34057	2144476	chr11:32800760-32801259	Smim23	0.20307498577604	3.70955463790956e-07	OG	32824595	chr11	32800760	32801259	32801009.5	-23585.5
34058	2144480	chr11:32802760-32803259	Smim23	0.575820861816415	0	MG	32824595	chr11	32802760	32803259	32803009.5	-21585.5
34059	2144481	chr11:32803260-32803759	Smim23	0.205729597722902	0.00019212222861209	OPC	32824595	chr11	32803260	32803759	32803509.5	-21085.5
34060	2144485	chr11:32805260-32805759	Smim23	0.193882572693761	0.0010880642173724	AS	32824595	chr11	32805260	32805759	32805509.5	-19085.5
34061	2144488	chr11:32806760-32807259	Smim23	0.182072030881057	0.00462507009528146	AS	32824595	chr11	32806760	32807259	32807009.5	-17585.5
34062	2144489	chr11:32807260-32807759	Smim23	0.209144847031489	0.000303298154826659	AS	32824595	chr11	32807260	32807759	32807509.5	-17085.5
34063	2144497	chr11:32811260-32811759	Smim23	0.20808035893842	0.000955973163816903	AS	32824595	chr11	32811260	32811759	32811509.5	-13085.5
34064	2144517	chr11:32821259-32821758	Smim23	0.171154270173103	0.00531874431967516	AS	32824595	chr11	32821259	32821758	32821508.5	-3086.5
34065	2144523	chr11:32824259-32824758	Smim23	0.105993805302325	0.00801278684075746	OG	32824595	chr11	32824259	32824758	32824508.5	-86.5
34066	2144524	chr11:32824759-32825258	Smim23	0.32765163016818	4.16977563588716e-12	AS	32824595	chr11	32824759	32825258	32825008.5	413.5
34067	2144525	chr11:32825259-32825758	Smim23	0.404773074772943	2.16200501945707e-09	AS	32824595	chr11	32825259	32825758	32825508.5	913.5
34068	2144529	chr11:32827259-32827758	Smim23	0.163851254500197	4.91864940431741e-05	OG	32824595	chr11	32827259	32827758	32827508.5	2913.5
34069	2144530	chr11:32827759-32828258	Smim23	0.117113470407487	0.00783403974984176	OG	32824595	chr11	32827759	32828258	32828008.5	3413.5
34070	2144532	chr11:32828759-32829258	Smim23	0.191626704714004	0.000221018504744652	OG	32824595	chr11	32828759	32829258	32829008.5	4413.5
34071	2144540	chr11:32832759-32833258	Smim23	0.274385938577964	0.00011975490549454	OPC	32824595	chr11	32832759	32833258	32833008.5	8413.5
34072	2144546	chr11:32835759-32836258	Smim23	0.490353993687666	9.36624366953964e-09	OPC	32824595	chr11	32835759	32836258	32836008.5	11413.5
34073	2105260	chr11:3283960-3284459	Drg1	0.111390278296518	0.00522643082796825	EN	3266387	chr11	3283960	3284459	3284209.5	17822.5
34074	2144577	chr11:32851259-32851758	Smim23	0.21074919750617	0.000510403799975134	AS	32824595	chr11	32851259	32851758	32851508.5	26913.5
34075	2144578	chr11:32851759-32852258	Smim23	0.252529881551268	1.28410665084511e-05	AS	32824595	chr11	32851759	32852258	32852008.5	27413.5
34076	2144580	chr11:32852759-32853258	Smim23	0.171597701250004	0.000141448811067479	AS	32824595	chr11	32852759	32853258	32853008.5	28413.5
34077	2144581	chr11:32853259-32853758	Smim23	0.154574698268475	0.0076926283366735	AS	32824595	chr11	32853259	32853758	32853508.5	28913.5
34078	2144590	chr11:32857759-32858258	Smim23	0.233826598132741	0.00365501731966822	OPC	32824595	chr11	32857759	32858258	32858008.5	33413.5
34079	2144592	chr11:32858759-32859258	Smim23	0.341403333368616	0.000396720175261822	OPC	32824595	chr11	32858759	32859258	32859008.5	34413.5
34080	2144600	chr11:32862759-32863258	Smim23	0.229082768990381	1.18861021025651e-09	AS	32824595	chr11	32862759	32863258	32863008.5	38413.5
34081	2144602	chr11:32863759-32864258	Smim23	0.107176216542493	0.00527906340958395	EN	32824595	chr11	32863759	32864258	32864008.5	39413.5
34082	2144604	chr11:32864759-32865258	Smim23	0.124407509529784	0.000390697354321179	EN	32824595	chr11	32864759	32865258	32865008.5	40413.5
34083	2144608	chr11:32866759-32867258	Smim23	0.276869069243827	0.000174019215748888	OPC	32824595	chr11	32866759	32867258	32867008.5	42413.5
34084	2144616	chr11:32870759-32871258	Smim23	0.233826598132741	0.000712491359330825	OPC	32824595	chr11	32870759	32871258	32871008.5	46413.5
34085	2144621	chr11:32873259-32873758	Smim23	0.251270380895152	1.08223821437825e-06	AS	32824595	chr11	32873259	32873758	32873508.5	48913.5
34086	2105287	chr11:3297460-3297959	Pik3ip1	0.12371860365432	0.00967216025218931	AS	3329508	chr11	3297460	3297959	3297709.5	-31798.5
34087	2105289	chr11:3298460-3298959	Patz1	0.149395024560701	0.00575934186508753	AS	3289131	chr11	3298460	3298959	3298709.5	9578.5
34088	2105296	chr11:3301960-3302459	Drg1	0.166229074629698	0.00864427053281125	OPC	3266387	chr11	3301960	3302459	3302209.5	35822.5
34089	2145061	chr11:33100255-33100754	Fgf18	0.11184408636692	0.00770940169893597	IN	33147401	chr11	33100255	33100754	33100504.5	-46896.5
34090	2145063	chr11:33101255-33101754	Fgf18	0.195539344837233	6.61681403117953e-05	Vas	33147401	chr11	33101255	33101754	33101504.5	-45896.5
34091	2145065	chr11:33102255-33102754	Fgf18	0.17190658968607	0.000650443442738236	OG	33147401	chr11	33102255	33102754	33102504.5	-44896.5
34092	2145070	chr11:33104755-33105254	Fgf18	0.131913452210038	0.000576322788991668	EN	33147401	chr11	33104755	33105254	33105004.5	-42396.5
34093	2145071	chr11:33105255-33105754	Fgf18	0.149817032381072	0.00967572501109237	Vas	33147401	chr11	33105255	33105754	33105504.5	-41896.5
34094	2145080	chr11:33109755-33110254	Fgf18	0.121544757799294	0.00550802637987813	OG	33147401	chr11	33109755	33110254	33110004.5	-37396.5
34095	2145083	chr11:33111255-33111754	Fgf18	0.171880594842685	0.00037980637530366	AS	33147401	chr11	33111255	33111754	33111504.5	-35896.5
34096	2145087	chr11:33113255-33113754	Fgf18	0.125763349417098	0.00702146652184565	MG	33147401	chr11	33113255	33113754	33113504.5	-33896.5
34097	2145088	chr11:33113755-33114254	Fgf18	0.107929710835616	0.00492228928362459	IN	33147401	chr11	33113755	33114254	33114004.5	-33396.5
34098	2145089	chr11:33114255-33114754	Fgf18	0.140448215485187	0.000873536661414653	IN	33147401	chr11	33114255	33114754	33114504.5	-32896.5
34099	2105315	chr11:3311460-3311959	Pik3ip1	0.209320343961826	9.44278417014388e-06	AS	3329508	chr11	3311460	3311959	3311709.5	-17798.5
34100	2145090	chr11:33114755-33115254	Fgf18	0.13045018231463	9.60961629590251e-05	MG	33147401	chr11	33114755	33115254	33115004.5	-32396.5
34101	2145092	chr11:33115755-33116254	Fgf18	0.280308891868694	8.14504789217185e-05	OPC	33147401	chr11	33115755	33116254	33116004.5	-31396.5
34102	2145095	chr11:33117255-33117754	Fgf18	0.173291959282294	0.00411261822942333	OPC	33147401	chr11	33117255	33117754	33117504.5	-29896.5
34103	2145096	chr11:33117755-33118254	Fgf18	0.11102022135253	0.000323537915668304	EN	33147401	chr11	33117755	33118254	33118004.5	-29396.5
34104	2145097	chr11:33118255-33118754	Fgf18	0.144982831258363	0.000604541520500934	EN	33147401	chr11	33118255	33118754	33118504.5	-28896.5
34105	2145098	chr11:33118755-33119254	Fgf18	0.149817032381072	0.00774840661916509	Vas	33147401	chr11	33118755	33119254	33119004.5	-28396.5
34106	2145100	chr11:33119755-33120254	Fgf18	0.161027830722513	0.00204434146155597	Vas	33147401	chr11	33119755	33120254	33120004.5	-27396.5
34107	2145106	chr11:33122755-33123254	Fgf18	0.181058090588981	0.00152398805013143	Vas	33147401	chr11	33122755	33123254	33123004.5	-24396.5
34108	2145113	chr11:33126255-33126754	Fgf18	0.135762444986286	0.00231332779416882	OG	33147401	chr11	33126255	33126754	33126504.5	-20896.5
34109	2145114	chr11:33126755-33127254	Fgf18	0.223136294347607	0.000250356554610254	AS	33147401	chr11	33126755	33127254	33127004.5	-20396.5
34110	2145115	chr11:33127255-33127754	Npm1	0.186427810118464	0.0029056329271826	OPC	33163207	chr11	33127255	33127754	33127504.5	-35702.5
34111	2145119	chr11:33129255-33129754	Fgf18	0.25368495887514	0.000104488896493393	MG	33147401	chr11	33129255	33129754	33129504.5	-17896.5
34112	2145122	chr11:33130755-33131254	Fgf18	0.109769839436269	0.00118102203762316	IN	33147401	chr11	33130755	33131254	33131004.5	-16396.5
34113	2145123	chr11:33131255-33131754	Fgf18	0.238149613512864	0.000494896109480281	OPC	33147401	chr11	33131255	33131754	33131504.5	-15896.5
34114	2145126	chr11:33132755-33133254	Fgf18	0.281621814078852	0.000614184428954334	OPC	33147401	chr11	33132755	33133254	33133004.5	-14396.5
34115	2145128	chr11:33133755-33134254	Fgf18	0.122449583321871	0.000459152054669287	OG	33147401	chr11	33133755	33134254	33134004.5	-13396.5
34116	2145136	chr11:33137755-33138254	Fgf18	0.15670590306193	0.000396280960475837	AS	33147401	chr11	33137755	33138254	33138004.5	-9396.5
34117	2145142	chr11:33140755-33141254	Fgf18	0.125450695107093	0.000227011498823648	IN	33147401	chr11	33140755	33141254	33141004.5	-6396.5
34118	2145144	chr11:33141755-33142254	Fgf18	0.190391828412358	2.42348130455872e-05	AS	33147401	chr11	33141755	33142254	33142004.5	-5396.5
34119	2145146	chr11:33142755-33143254	Fgf18	0.115681738627284	0.000324495301393002	fulldata	33147401	chr11	33142755	33143254	33143004.5	-4396.5
34120	2145147	chr11:33143255-33143754	Npm1	0.121057513172142	0.0070966051839394	MG	33163207	chr11	33143255	33143754	33143504.5	-19702.5
34121	2145148	chr11:33143755-33144254	Fgf18	0.218753598569609	1.89799731487028e-10	Vas	33147401	chr11	33143755	33144254	33144004.5	-3396.5
34122	2145149	chr11:33144255-33144754	Fgf18	0.126808800132519	0.000941056130919216	IN	33147401	chr11	33144255	33144754	33144504.5	-2896.5
34123	2145150	chr11:33144755-33145254	Fgf18	0.19718585078305	3.85555960213946e-06	OG	33147401	chr11	33144755	33145254	33145004.5	-2396.5
34124	2145151	chr11:33145255-33145754	Fgf18	0.135327019524095	0.00325451845252178	IN	33147401	chr11	33145255	33145754	33145504.5	-1896.5
34125	2145152	chr11:33145755-33146254	Fgf18	0.159754356298244	0.00114553430677333	OG	33147401	chr11	33145755	33146254	33146004.5	-1396.5
34126	2145158	chr11:33148755-33149254	Npm1	0.201886004458324	0.00551773218168106	OPC	33163207	chr11	33148755	33149254	33149004.5	-14202.5
34127	2145162	chr11:33150755-33151254	Fgf18	0.218753598569609	0.00223356853649304	Vas	33147401	chr11	33150755	33151254	33151004.5	3603.5
34128	2145163	chr11:33151255-33151754	Fgf18	0.218753598569609	0.00180184479451129	Vas	33147401	chr11	33151255	33151754	33151504.5	4103.5
34129	2145169	chr11:33154255-33154754	Fgf18	0.240341124744241	1.42464579022672e-08	Vas	33147401	chr11	33154255	33154754	33154504.5	7103.5
34130	2145171	chr11:33155255-33155754	Fgf18	0.262200190482833	0.000114590435489115	OPC	33147401	chr11	33155255	33155754	33155504.5	8103.5
34131	2145174	chr11:33156755-33157254	Fgf18	0.130833762092699	0.000640865602439367	OG	33147401	chr11	33156755	33157254	33157004.5	9603.5
34132	2145182	chr11:33160755-33161254	Tlx3	0.149038655870898	0.0032600349708447	OG	33203589	chr11	33160755	33161254	33161004.5	-42584.5
34133	2145192	chr11:33165754-33166253	Fgf18	0.161886691334862	0.000880498496843907	OG	33147401	chr11	33165754	33166253	33166003.5	18602.5
34134	2145198	chr11:33168754-33169253	Tlx3	0.227822804210562	0.00166547152418473	MG	33203589	chr11	33168754	33169253	33169003.5	-34585.5
34135	2145199	chr11:33169254-33169753	Tlx3	0.171075223621032	0.0021754158689189	MG	33203589	chr11	33169254	33169753	33169503.5	-34085.5
34136	2105326	chr11:3316960-3317459	Patz1	0.146935766836577	0.000748720621569055	OG	3289131	chr11	3316960	3317459	3317209.5	28078.5
34137	2145204	chr11:33171754-33172253	Tlx3	0.270519379445026	1.52685214582782e-07	AS	33203589	chr11	33171754	33172253	33172003.5	-31585.5
34138	2145206	chr11:33172754-33173253	Tlx3	0.127433346304991	0.000124314030604422	EN	33203589	chr11	33172754	33173253	33173003.5	-30585.5
34139	2145207	chr11:33173254-33173753	Fgf18	0.266061183452812	0.00244733914960327	OPC	33147401	chr11	33173254	33173753	33173503.5	26102.5
34140	2145208	chr11:33173754-33174253	Tlx3	0.399058235525	1.77635683940025e-14	Vas	33203589	chr11	33173754	33174253	33174003.5	-29585.5
34141	2145209	chr11:33174254-33174753	Fgf18	0.354606694457287	3.66839891796644e-12	OPC	33147401	chr11	33174254	33174753	33174503.5	27102.5
34142	2145214	chr11:33176754-33177253	Tlx3	0.180827111658497	0.00432698495487172	MG	33203589	chr11	33176754	33177253	33177003.5	-26585.5
34143	2145216	chr11:33177754-33178253	Tlx3	0.161463755446552	7.13954050657328e-07	OG	33203589	chr11	33177754	33178253	33178003.5	-25585.5
34144	2145218	chr11:33178754-33179253	Npm1	0.104589533859384	0.00103315943537141	EN	33163207	chr11	33178754	33179253	33179003.5	15796.5
34145	2105328	chr11:3317960-3318459	Limk2	0.112655307117456	0.00816906160242581	OG	3356142	chr11	3317960	3318459	3318209.5	-37932.5
34146	2145220	chr11:33179754-33180253	Tlx3	0.150254102586109	0.00272121694288896	AS	33203589	chr11	33179754	33180253	33180003.5	-23585.5
34147	2145221	chr11:33180254-33180753	Tlx3	0.190163763890707	0.000545376303818124	AS	33203589	chr11	33180254	33180753	33180503.5	-23085.5
34148	2145223	chr11:33181254-33181753	Npm1	0.121951482993119	0.00308229059444787	OG	33163207	chr11	33181254	33181753	33181503.5	18296.5
34149	2145229	chr11:33184254-33184753	Tlx3	0.216755780434477	0.000412646211436329	OPC	33203589	chr11	33184254	33184753	33184503.5	-19085.5
34150	2145230	chr11:33184754-33185253	Tlx3	0.216755780434477	0.000491811926273789	OPC	33203589	chr11	33184754	33185253	33185003.5	-18585.5
34151	2145233	chr11:33186254-33186753	Fgf18	0.101961833439385	0.00861511017373473	EN	33147401	chr11	33186254	33186753	33186503.5	39102.5
34152	2145235	chr11:33187254-33187753	Fgf18	0.124753328032604	0.00609142610152202	AS	33147401	chr11	33187254	33187753	33187503.5	40102.5
34153	2145236	chr11:33187754-33188253	Fgf18	0.243417678478105	0.0027626938185874	OPC	33147401	chr11	33187754	33188253	33188003.5	40602.5
34154	2145237	chr11:33188254-33188753	Fgf18	0.128106765865864	0.00155205815182302	MG	33147401	chr11	33188254	33188753	33188503.5	41102.5
34155	2145238	chr11:33188754-33189253	Tlx3	0.286065085560545	0.000732336979218595	Vas	33203589	chr11	33188754	33189253	33189003.5	-14585.5
34156	2145239	chr11:33189254-33189753	Tlx3	0.195507455799743	8.16060872197433e-05	Vas	33203589	chr11	33189254	33189753	33189503.5	-14085.5
34157	2145240	chr11:33189754-33190253	Tlx3	0.286358327978327	1.794672888078e-08	MG	33203589	chr11	33189754	33190253	33190003.5	-13585.5
34158	2145244	chr11:33191754-33192253	Fgf18	0.238901956332599	6.66133814775094e-16	Vas	33147401	chr11	33191754	33192253	33192003.5	44602.5
34159	2145245	chr11:33192254-33192753	Fgf18	0.158600730819107	0.00502970309947537	MG	33147401	chr11	33192254	33192753	33192503.5	45102.5
34160	2145247	chr11:33193254-33193753	Fgf18	0.117312474020743	0.00195952830036816	EN	33147401	chr11	33193254	33193753	33193503.5	46102.5
34161	2145250	chr11:33194754-33195253	Fgf18	0.229547361656925	5.23412748698604e-08	Vas	33147401	chr11	33194754	33195253	33195003.5	47602.5
34162	2145251	chr11:33195254-33195753	Tlx3	0.222890377993943	0.00050628797058283	OPC	33203589	chr11	33195254	33195753	33195503.5	-8085.5
34163	2145264	chr11:33201754-33202253	Tlx3	0.253983355031098	0.00134900190450216	Vas	33203589	chr11	33201754	33202253	33202003.5	-1585.5
34164	2145266	chr11:33202754-33203253	Tlx3	0.136289286818252	0.00426366893851959	MG	33203589	chr11	33202754	33203253	33203003.5	-585.5
34165	2145273	chr11:33206254-33206753	Tlx3	0.189359422598493	0.00430933171754677	Vas	33203589	chr11	33206254	33206753	33206503.5	2914.5
34166	2145288	chr11:33213754-33214253	Tlx3	0.223292134092774	0.00281536325677922	Vas	33203589	chr11	33213754	33214253	33214003.5	10414.5
34167	2145289	chr11:33214254-33214753	Tlx3	0.401506445558896	1.4432899320127e-15	Vas	33203589	chr11	33214254	33214753	33214503.5	10914.5
34168	2145291	chr11:33215254-33215753	Tlx3	0.121826529155335	0.00973093684896686	OG	33203589	chr11	33215254	33215753	33215503.5	11914.5
34169	2145299	chr11:33219254-33219753	Tlx3	0.112586869336404	0.00121840634371517	EN	33203589	chr11	33219254	33219753	33219503.5	15914.5
34170	2145313	chr11:33226254-33226753	Tlx3	0.286358327978327	0.00238529585902925	MG	33203589	chr11	33226254	33226753	33226503.5	22914.5
34171	2145323	chr11:33231254-33231753	Tlx3	0.109138112495394	0.00949601307569414	OG	33203589	chr11	33231254	33231753	33231503.5	27914.5
34172	2145329	chr11:33234253-33234752	Tlx3	0.277396446604165	5.95381086654356e-08	Vas	33203589	chr11	33234253	33234752	33234502.5	30913.5
34173	2105339	chr11:3323460-3323959	Patz1	0.138572495095468	0.00128647834711382	OG	3289131	chr11	3323460	3323959	3323709.5	34578.5
34174	2145330	chr11:33234753-33235252	Tlx3	0.399058235525	0	Vas	33203589	chr11	33234753	33235252	33235002.5	31413.5
34175	2145333	chr11:33236253-33236752	Tlx3	0.138148310663888	7.20593996864638e-05	OG	33203589	chr11	33236253	33236752	33236502.5	32913.5
34176	2145354	chr11:33246753-33247252	Tlx3	0.263300511460739	7.01174250883341e-07	AS	33203589	chr11	33246753	33247252	33247002.5	43413.5
34177	2145355	chr11:33247253-33247752	Tlx3	0.261932716596008	0.000172785809574694	AS	33203589	chr11	33247253	33247752	33247502.5	43913.5
34178	2145360	chr11:33249753-33250252	Tlx3	0.464292744955335	0	Vas	33203589	chr11	33249753	33250252	33250002.5	46413.5
34179	2145361	chr11:33250253-33250752	Tlx3	0.40517876060974	7.7715611723761e-16	Vas	33203589	chr11	33250253	33250752	33250502.5	46913.5
34180	2105345	chr11:3326460-3326959	Limk2	0.158703268923473	0.00121454365864904	MG	3356142	chr11	3326460	3326959	3326709.5	-29432.5
34181	2105347	chr11:3327460-3327959	Patz1	0.159913073070945	0.000486432621365163	MG	3289131	chr11	3327460	3327959	3327709.5	38578.5
34182	2105351	chr11:3329460-3329959	Pik3ip1	0.165030593311232	0.00358744407226974	MG	3329508	chr11	3329460	3329959	3329709.5	201.5
34183	2105352	chr11:3329960-3330459	Limk2	0.259038800948702	0.00659171778807799	AS	3356142	chr11	3329960	3330459	3330209.5	-25932.5
34184	2105353	chr11:3330460-3330959	Limk2	0.346463375154143	0.00367044635899161	AS	3356142	chr11	3330460	3330959	3330709.5	-25432.5
34185	2105355	chr11:3331460-3331959	Limk2	0.271897010793696	0.00276143316354061	AS	3356142	chr11	3331460	3331959	3331709.5	-24432.5
34186	2105356	chr11:3331960-3332459	Limk2	0.436092197281474	0.000389514077301922	AS	3356142	chr11	3331960	3332459	3332209.5	-23932.5
34187	2105357	chr11:3332460-3332959	Limk2	0.321009724256775	0.00361173439859008	AS	3356142	chr11	3332460	3332959	3332709.5	-23432.5
34188	2105361	chr11:3334460-3334959	Limk2	0.192933001480591	0.00335989697016326	AS	3356142	chr11	3334460	3334959	3334709.5	-21432.5
34189	2105362	chr11:3334960-3335459	Limk2	0.184074064867347	0.0098475351599131	AS	3356142	chr11	3334960	3335459	3335209.5	-20932.5
34190	2105363	chr11:3335460-3335959	Limk2	0.262664353960768	0.00282861936981726	AS	3356142	chr11	3335460	3335959	3335709.5	-20432.5
34191	2105366	chr11:3336960-3337459	Limk2	0.252986899122732	6.53993908468209e-05	AS	3356142	chr11	3336960	3337459	3337209.5	-18932.5
34192	2105367	chr11:3337460-3337959	Limk2	0.294894172427796	0.00643109765553818	AS	3356142	chr11	3337460	3337959	3337709.5	-18432.5
34193	2105374	chr11:3340960-3341459	Limk2	0.169821771752265	0.00491712438383629	OPC	3356142	chr11	3340960	3341459	3341209.5	-14932.5
34194	2105385	chr11:3346460-3346959	Pik3ip1	0.167365076953455	0.00231742755547415	Vas	3329508	chr11	3346460	3346959	3346709.5	17201.5
34195	2145801	chr11:33470250-33470749	Ranbp17	0.159685945098271	0.00432823369735158	IN	33504806	chr11	33470250	33470749	33470499.5	-34306.5
34196	2145803	chr11:33471250-33471749	Ranbp17	0.13618943366911	0.00995177202150299	AS	33504806	chr11	33471250	33471749	33471499.5	-33306.5
34197	2145851	chr11:33495250-33495749	Ranbp17	0.142131565319019	0.00645107216063234	AS	33504806	chr11	33495250	33495749	33495499.5	-9306.5
34198	2145867	chr11:33503250-33503749	Ranbp17	0.108035624819421	0.0081953380516141	fulldata	33504806	chr11	33503250	33503749	33503499.5	-1306.5
34199	2145868	chr11:33503750-33504249	Ranbp17	0.120191709647965	0.00714558011765953	fulldata	33504806	chr11	33503750	33504249	33503999.5	-806.5
34200	2145871	chr11:33505250-33505749	Ranbp17	0.151276660769107	0.00524294858013474	Vas	33504806	chr11	33505250	33505749	33505499.5	693.5
34201	2145928	chr11:33533749-33534248	Gabrp	0.244953340114158	0.00118411426932974	MG	33578958	chr11	33533749	33534248	33533998.5	-44959.5
34202	2145934	chr11:33536749-33537248	Gabrp	0.200622532584456	0.000160937362539082	OPC	33578958	chr11	33536749	33537248	33536998.5	-41959.5
34203	2145935	chr11:33537249-33537748	Gabrp	0.214808184954723	0.000222199235794585	Vas	33578958	chr11	33537249	33537748	33537498.5	-41459.5
34204	2105400	chr11:3353960-3354459	Limk2	0.112638267422349	0.00857563040174625	EN	3356142	chr11	3353960	3354459	3354209.5	-1932.5
34205	2145944	chr11:33541749-33542248	Gabrp	0.13253419675466	0.000392383692366716	MG	33578958	chr11	33541749	33542248	33541998.5	-36959.5
34206	2145951	chr11:33545249-33545748	Gabrp	0.269313731581922	1.69762802393336e-06	AS	33578958	chr11	33545249	33545748	33545498.5	-33459.5
34207	2145952	chr11:33545749-33546248	Gabrp	0.233109148581855	9.53404268877467e-05	AS	33578958	chr11	33545749	33546248	33545998.5	-32959.5
34208	2145954	chr11:33546749-33547248	Gabrp	0.104366137659406	0.00590475211873254	AS	33578958	chr11	33546749	33547248	33546998.5	-31959.5
34209	2145959	chr11:33549249-33549748	Gabrp	0.277028331384384	0.00369783046411942	OPC	33578958	chr11	33549249	33549748	33549498.5	-29459.5
34210	2145960	chr11:33549749-33550248	Gabrp	0.32835662110307	1.88312440840832e-05	OPC	33578958	chr11	33549749	33550248	33549998.5	-28959.5
34211	2145962	chr11:33550749-33551248	Ranbp17	0.113060262196154	0.00316121062034347	fulldata	33504806	chr11	33550749	33551248	33550998.5	46192.5
34212	2145968	chr11:33553749-33554248	Ranbp17	0.179312972564561	0.000733294013316566	IN	33504806	chr11	33553749	33554248	33553998.5	49192.5
34213	2145969	chr11:33554249-33554748	Ranbp17	0.191059421961727	0.00693801643870517	Vas	33504806	chr11	33554249	33554748	33554498.5	49692.5
34214	2145979	chr11:33559249-33559748	Gabrp	0.106222577042603	0.00528848788562886	AS	33578958	chr11	33559249	33559748	33559498.5	-19459.5
34215	2145987	chr11:33563249-33563748	Gabrp	0.303332251126929	9.22024747440631e-07	Vas	33578958	chr11	33563249	33563748	33563498.5	-15459.5
34216	2105405	chr11:3356460-3356959	Limk2	0.160606202055823	0.00511412648961707	AS	3356142	chr11	3356460	3356959	3356709.5	567.5
34217	2145999	chr11:33569249-33569748	Gabrp	0.246543721213185	0.00294874084492769	OPC	33578958	chr11	33569249	33569748	33569498.5	-9459.5
34218	2146002	chr11:33570749-33571248	Gabrp	0.194095505333193	0.000344500139029091	OPC	33578958	chr11	33570749	33571248	33570998.5	-7959.5
34219	2146006	chr11:33572749-33573248	Gabrp	0.168545408515015	0.000158613741724212	OG	33578958	chr11	33572749	33573248	33572998.5	-5959.5
34220	2146009	chr11:33574249-33574748	Gabrp	0.302779824298281	2.38337597435745e-08	OPC	33578958	chr11	33574249	33574748	33574498.5	-4459.5
34221	2146011	chr11:33575249-33575748	Gabrp	0.308022764978771	0.000720182226388255	OPC	33578958	chr11	33575249	33575748	33575498.5	-3459.5
34222	2146020	chr11:33579748-33580247	Gabrp	0.197322393269792	0.000676865008393923	OG	33578958	chr11	33579748	33580247	33579997.5	1039.5
34223	2146031	chr11:33585248-33585747	Gabrp	0.205193149630513	0.00202719309274113	AS	33578958	chr11	33585248	33585747	33585497.5	6539.5
34224	2146034	chr11:33586748-33587247	Gabrp	0.148335818656529	0.000543686080138994	AS	33578958	chr11	33586748	33587247	33586997.5	8039.5
34225	2146040	chr11:33589748-33590247	Gabrp	0.165486743943413	0.00022348567318331	OG	33578958	chr11	33589748	33590247	33589997.5	11039.5
34226	2146041	chr11:33590248-33590747	Gabrp	0.281808061576322	0.00430866182770362	OPC	33578958	chr11	33590248	33590747	33590497.5	11539.5
34227	2146042	chr11:33590748-33591247	Gabrp	0.153969343859064	3.22514409089036e-05	OG	33578958	chr11	33590748	33591247	33590997.5	12039.5
34228	2146052	chr11:33595748-33596247	Gabrp	0.147185928589424	0.000547305239151585	AS	33578958	chr11	33595748	33596247	33595997.5	17039.5
34229	2146053	chr11:33596248-33596747	Gabrp	0.368802280764435	8.70346286685475e-06	AS	33578958	chr11	33596248	33596747	33596497.5	17539.5
34230	2146066	chr11:33602748-33603247	Gabrp	0.19782644614701	0.000715911247602841	OPC	33578958	chr11	33602748	33603247	33602997.5	24039.5
34231	2146079	chr11:33609248-33609747	Gabrp	0.177284396181125	6.35751989834787e-05	OG	33578958	chr11	33609248	33609747	33609497.5	30539.5
34232	2105415	chr11:3361460-3361959	Limk2	0.120888380117627	0.00919751312605332	AS	3356142	chr11	3361460	3361959	3361709.5	5567.5
34233	2146090	chr11:33614748-33615247	Gabrp	0.176886780655007	0.000148766785263432	MG	33578958	chr11	33614748	33615247	33614997.5	36039.5
34234	2146098	chr11:33618748-33619247	Gabrp	0.189476836329764	0.000117826466606741	OPC	33578958	chr11	33618748	33619247	33618997.5	40039.5
34235	2146102	chr11:33620748-33621247	Gabrp	0.287051002256812	0.00306287120585613	OPC	33578958	chr11	33620748	33621247	33620997.5	42039.5
34236	2105421	chr11:3364460-3364959	Pik3ip1	0.142966118299683	0.00575407826592633	AS	3329508	chr11	3364460	3364959	3364709.5	35201.5
34237	2146181	chr11:33660247-33660746	Kcnip1	0.203885981214852	0.000488007153142567	fulldata	33680728	chr11	33660247	33660746	33660496.5	-20231.5
34238	2146182	chr11:33660747-33661246	Kcnip1	0.180746575596177	0.00213360328942891	fulldata	33680728	chr11	33660747	33661246	33660996.5	-19731.5
34239	2146186	chr11:33662747-33663246	Kcnip1	0.115880888166473	0.00410856481992106	OG	33680728	chr11	33662747	33663246	33662996.5	-17731.5
34240	2105425	chr11:3366460-3366959	Limk2	0.145640547849591	0.00897797600360828	AS	3356142	chr11	3366460	3366959	3366709.5	10567.5
34241	2146221	chr11:33680247-33680746	Kcnip1	0.192535072116486	0.00105571875257771	fulldata	33680728	chr11	33680247	33680746	33680496.5	-231.5
34242	2146229	chr11:33684247-33684746	Kcnip1	0.190378963962648	0.00938148070152933	IN	33680728	chr11	33684247	33684746	33684496.5	3768.5
34243	2105429	chr11:3368460-3368959	Limk2	0.143678324594253	0.00920548536778165	EN	3356142	chr11	3368460	3368959	3368709.5	12567.5
34244	2146232	chr11:33685747-33686246	Kcnip1	0.199826283994029	0.000620886868009318	fulldata	33680728	chr11	33685747	33686246	33685996.5	5268.5
34245	2146233	chr11:33686247-33686746	Kcnip1	0.164655767753214	0.00938884748863145	fulldata	33680728	chr11	33686247	33686746	33686496.5	5768.5
34246	2146258	chr11:33698747-33699246	Kcnip1	0.165039593535095	0.00909712310322786	fulldata	33680728	chr11	33698747	33699246	33698996.5	18268.5
34247	2146262	chr11:33700747-33701246	Kcnip1	0.36130674952242	1.99507077525141e-13	fulldata	33680728	chr11	33700747	33701246	33700996.5	20268.5
34248	2146263	chr11:33701247-33701746	Kcnip1	0.20604404759463	0.0003605114605848	fulldata	33680728	chr11	33701247	33701746	33701496.5	20768.5
34249	2146269	chr11:33704247-33704746	Kcnip1	0.20708081540688	0.00282759088089912	IN	33680728	chr11	33704247	33704746	33704496.5	23768.5
34250	2146275	chr11:33707247-33707746	Kcnip1	0.195274627843617	0.000748078386518136	fulldata	33680728	chr11	33707247	33707746	33707496.5	26768.5
34251	2105434	chr11:3370960-3371459	Limk2	0.280522999548712	0.00615591334104859	fulldata	3356142	chr11	3370960	3371459	3371209.5	15067.5
34252	2105435	chr11:3371460-3371959	Limk2	0.294387228946566	0.00787180406851506	AS	3356142	chr11	3371460	3371959	3371709.5	15567.5
34253	2146303	chr11:33721246-33721745	Kcnip1	0.232669092970633	0.000735321902505803	IN	33680728	chr11	33721246	33721745	33721495.5	40767.5
34254	2146311	chr11:33725246-33725745	Kcnip1	0.178269707490067	0.00241435448092231	MG	33680728	chr11	33725246	33725745	33725495.5	44767.5
34255	2146312	chr11:33725746-33726245	Kcnip1	0.245947881760372	0.000290983194976779	IN	33680728	chr11	33725746	33726245	33725995.5	45267.5
34256	2105440	chr11:3373960-3374459	Limk2	0.301339961255982	0.00684890068917832	IN	3356142	chr11	3373960	3374459	3374209.5	18067.5
34257	2105441	chr11:3374460-3374959	Limk2	0.188778148569701	0.00291558754796328	AS	3356142	chr11	3374460	3374959	3374709.5	18567.5
34258	2105444	chr11:3375960-3376459	Pik3ip1	0.143280141017216	0.00956121646373442	MG	3329508	chr11	3375960	3376459	3376209.5	46701.5
34259	2105456	chr11:3381960-3382459	Limk2	0.145149591300879	0.00777072837072257	AS	3356142	chr11	3381960	3382459	3382209.5	26067.5
34260	2105457	chr11:3382460-3382959	Limk2	0.162905323869222	0.00445197199593084	Vas	3356142	chr11	3382460	3382959	3382709.5	26567.5
34261	2105466	chr11:3386960-3387459	Limk2	0.306340851115028	0.0016593818352727	AS	3356142	chr11	3386960	3387459	3387209.5	31067.5
34262	2105468	chr11:3387960-3388459	Limk2	0.16805365316256	0.00647707879991899	AS	3356142	chr11	3387960	3388459	3388209.5	32067.5
34263	2105472	chr11:3389960-3390459	Limk2	0.278073326937782	0.000872675741822704	AS	3356142	chr11	3389960	3390459	3390209.5	34067.5
34264	2146689	chr11:33914244-33914743	Kcnmb1	0.145079149711069	0.000924203397283385	fulldata	33962946	chr11	33914244	33914743	33914493.5	-48452.5
34265	2105475	chr11:3391460-3391959	Limk2	0.21108140371224	0.00233799929727019	AS	3356142	chr11	3391460	3391959	3391709.5	35567.5
34266	2146692	chr11:33915744-33916243	Kcnmb1	0.304530871891043	2.28780274587059e-05	OPC	33962946	chr11	33915744	33916243	33915993.5	-46952.5
34267	2146693	chr11:33916244-33916743	Kcnmb1	0.170958094219025	4.33151167463786e-05	fulldata	33962946	chr11	33916244	33916743	33916493.5	-46452.5
34268	2146694	chr11:33916744-33917243	Kcnmb1	0.277651142832053	2.6862181476961e-06	fulldata	33962946	chr11	33916744	33917243	33916993.5	-45952.5
34269	2146697	chr11:33918244-33918743	Kcnmb1	0.153023975283901	0.000687381564952294	MG	33962946	chr11	33918244	33918743	33918493.5	-44452.5
34270	2105476	chr11:3391960-3392459	Limk2	0.177493046529044	0.0057785476371538	AS	3356142	chr11	3391960	3392459	3392209.5	36067.5
34271	2146705	chr11:33922244-33922742	Kcnmb1	0.137857553380121	0.00226005408482144	MG	33962946	chr11	33922244	33922742	33922493	-40453
34272	2146706	chr11:33922743-33923242	Kcnmb1	0.276961616892681	7.07221466944574e-08	MG	33962946	chr11	33922743	33923242	33922992.5	-39953.5
34273	2105477	chr11:3392460-3392959	Limk2	0.205025926650574	0.00388230815121537	AS	3356142	chr11	3392460	3392959	3392709.5	36567.5
34274	2146715	chr11:33927243-33927742	Kcnmb1	0.278122070594746	1.04093862862698e-07	MG	33962946	chr11	33927243	33927742	33927492.5	-35453.5
34275	2146719	chr11:33929243-33929742	Kcnmb1	0.163042724925161	0.00430561850829481	IN	33962946	chr11	33929243	33929742	33929492.5	-33453.5
34276	2146720	chr11:33929743-33930242	Kcnmb1	0.150120177796265	0.00235407874701332	IN	33962946	chr11	33929743	33930242	33929992.5	-32953.5
34277	2146721	chr11:33930243-33930742	Kcnmb1	0.138306600785268	0.00218016459441117	MG	33962946	chr11	33930243	33930742	33930492.5	-32453.5
34278	2146723	chr11:33931243-33931742	Kcnmb1	0.233298182860828	1.83197637352306e-05	Vas	33962946	chr11	33931243	33931742	33931492.5	-31453.5
34279	2146725	chr11:33932243-33932742	Kcnmb1	0.195121628503395	0.0071287329071229	fulldata	33962946	chr11	33932243	33932742	33932492.5	-30453.5
34280	2146726	chr11:33932743-33933242	Kcnmb1	0.24764862651507	0.00260556362699871	IN	33962946	chr11	33932743	33933242	33932992.5	-29953.5
34281	2146727	chr11:33933243-33933742	Kcnmb1	0.139177013497552	0.00377249315748041	IN	33962946	chr11	33933243	33933742	33933492.5	-29453.5
34282	2146730	chr11:33934743-33935242	Kcnmb1	0.128238101880833	0.000854262562902997	OG	33962946	chr11	33934743	33935242	33934992.5	-27953.5
34283	2146733	chr11:33936243-33936742	Kcnmb1	0.22486318838419	0.0010555802755251	Vas	33962946	chr11	33936243	33936742	33936492.5	-26453.5
34284	2146735	chr11:33937243-33937742	Kcnmb1	0.158280265882389	0.0050597701413958	OPC	33962946	chr11	33937243	33937742	33937492.5	-25453.5
34285	2146736	chr11:33937743-33938242	Kcnmb1	0.124044746362393	6.24782774927279e-06	fulldata	33962946	chr11	33937743	33938242	33937992.5	-24953.5
34286	2146737	chr11:33938243-33938742	Kcnmb1	0.150662549458458	0.00340418670798726	fulldata	33962946	chr11	33938243	33938742	33938492.5	-24453.5
34287	2146738	chr11:33938743-33939242	Kcnmb1	0.290719934031078	0.00053832865165071	fulldata	33962946	chr11	33938743	33939242	33938992.5	-23953.5
34288	2146739	chr11:33939243-33939742	Kcnmb1	0.177015487415443	0.0040080857290633	IN	33962946	chr11	33939243	33939742	33939492.5	-23453.5
34289	2146740	chr11:33939743-33940242	Kcnmb1	0.212961208734444	3.08465483045417e-07	fulldata	33962946	chr11	33939743	33940242	33939992.5	-22953.5
34290	2146741	chr11:33940243-33940742	Kcnmb1	0.10582836751193	0.000514184134234319	fulldata	33962946	chr11	33940243	33940742	33940492.5	-22453.5
34291	2105481	chr11:3394460-3394959	Limk2	0.280760417569158	0.00136124452599629	AS	3356142	chr11	3394460	3394959	3394709.5	38567.5
34292	2105482	chr11:3394960-3395459	Limk2	0.230572372112987	0.000801811259870555	AS	3356142	chr11	3394960	3395459	3395209.5	39067.5
34293	2146775	chr11:33957243-33957742	Kcnmb1	0.284262328719527	0.000475439399564181	OPC	33962946	chr11	33957243	33957742	33957492.5	-5453.5
34294	2146777	chr11:33958243-33958742	Kcnmb1	0.141232391747361	0.00514696079969224	Vas	33962946	chr11	33958243	33958742	33958492.5	-4453.5
34295	2146778	chr11:33958743-33959242	Kcnmb1	0.240327500221872	0.000127833193018234	Vas	33962946	chr11	33958743	33959242	33958992.5	-3953.5
34296	2105484	chr11:3395959-3396458	Limk2	0.281854650962158	0.00113174625077828	AS	3356142	chr11	3395959	3396458	3396208.5	40066.5
34297	2146782	chr11:33960743-33961242	Kcnmb1	0.215714159783334	1.08563711143095e-06	OG	33962946	chr11	33960743	33961242	33960992.5	-1953.5
34298	2146785	chr11:33962243-33962742	Kcnmb1	0.185748473634895	0.00194165935540458	MG	33962946	chr11	33962243	33962742	33962492.5	-453.5
34299	2146787	chr11:33963243-33963742	Kcnmb1	0.158364253309721	0.00790194810050815	Vas	33962946	chr11	33963243	33963742	33963492.5	546.5
34300	2105485	chr11:3396459-3396958	Limk2	0.36038060707569	0.000250995094001394	AS	3356142	chr11	3396459	3396958	3396708.5	40566.5
34301	2146793	chr11:33966243-33966742	Kcnmb1	0.140756277765798	0.00128126213334068	Vas	33962946	chr11	33966243	33966742	33966492.5	3546.5
34302	2146795	chr11:33967243-33967742	Kcnmb1	0.140756277765798	0.000126739028853184	Vas	33962946	chr11	33967243	33967742	33967492.5	4546.5
34303	2146806	chr11:33972743-33973242	Kcnmb1	0.140828650183326	0.00179124528108443	AS	33962946	chr11	33972743	33973242	33972992.5	10046.5
34304	2146810	chr11:33974743-33975242	Kcnmb1	0.135406203959841	0.00365790392826704	MG	33962946	chr11	33974743	33975242	33974992.5	12046.5
34305	2146818	chr11:33978743-33979242	Kcnmb1	0.111329439036816	0.00013579874115166	IN	33962946	chr11	33978743	33979242	33978992.5	16046.5
34306	2146819	chr11:33979243-33979742	Kcnmb1	0.217267328225753	4.14474365939554e-08	MG	33962946	chr11	33979243	33979742	33979492.5	16546.5
34307	2146820	chr11:33979743-33980242	Kcnmb1	0.280850034421735	1.2875034371973e-11	fulldata	33962946	chr11	33979743	33980242	33979992.5	17046.5
34308	2146821	chr11:33980243-33980742	Kcnmb1	0.301457390981617	6.4617817763235e-09	fulldata	33962946	chr11	33980243	33980742	33980492.5	17546.5
34309	2146822	chr11:33980743-33981242	Kcnmb1	0.138972054965911	2.0806564511644e-05	fulldata	33962946	chr11	33980743	33981242	33980992.5	18046.5
34310	2146823	chr11:33981243-33981742	Kcnmb1	0.124197470599638	0.00106945193968155	IN	33962946	chr11	33981243	33981742	33981492.5	18546.5
34311	2146824	chr11:33981743-33982242	Kcnmb1	0.111876655209431	0.000546049414277605	IN	33962946	chr11	33981743	33982242	33981992.5	19046.5
34312	2146825	chr11:33982243-33982742	Kcnmb1	0.300415589838461	0.00105878248217051	OPC	33962946	chr11	33982243	33982742	33982492.5	19546.5
34313	2146832	chr11:33985743-33986242	Kcnmb1	0.35394330812896	6.07226247062442e-09	OPC	33962946	chr11	33985743	33986242	33985992.5	23046.5
34314	2146833	chr11:33986243-33986742	Kcnmb1	0.289235980446212	5.92203182936402e-07	OPC	33962946	chr11	33986243	33986742	33986492.5	23546.5
34315	2146835	chr11:33987243-33987742	Kcnmb1	0.155234594509512	3.43282357173624e-06	MG	33962946	chr11	33987243	33987742	33987492.5	24546.5
34316	2146836	chr11:33987743-33988242	Kcnmb1	0.216440849280841	8.2131859893475e-05	MG	33962946	chr11	33987743	33988242	33987992.5	25046.5
34317	2146841	chr11:33990243-33990742	Kcnmb1	0.109198956770023	0.00330436786091259	IN	33962946	chr11	33990243	33990742	33990492.5	27546.5
34318	2146842	chr11:33990743-33991242	Kcnmb1	0.183813031907498	1.00376630340904e-08	IN	33962946	chr11	33990743	33991242	33990992.5	28046.5
34319	2146843	chr11:33991243-33991741	Kcnmb1	0.192902778099141	2.27556307130783e-10	fulldata	33962946	chr11	33991243	33991741	33991492	28546
34320	2146844	chr11:33991742-33992241	Kcnmb1	0.184064112667671	3.00834151282237e-05	IN	33962946	chr11	33991742	33992241	33991991.5	29045.5
34321	2146845	chr11:33992242-33992741	Kcnmb1	0.177691606584227	2.74199276995013e-06	fulldata	33962946	chr11	33992242	33992741	33992491.5	29545.5
34322	2146846	chr11:33992742-33993241	Kcnmb1	0.288139496493557	0.0025925636817038	IN	33962946	chr11	33992742	33993241	33992991.5	30045.5
34323	2146847	chr11:33993242-33993741	Kcnmb1	0.256556060223204	0.00117198061786505	IN	33962946	chr11	33993242	33993741	33993491.5	30545.5
34324	2146848	chr11:33993742-33994241	Kcnmb1	0.185642077572065	0.00591608761358686	OPC	33962946	chr11	33993742	33994241	33993991.5	31045.5
34325	2105491	chr11:3399459-3399958	Limk2	0.19028181105835	0.00345197568110323	IN	3356142	chr11	3399459	3399958	3399708.5	43566.5
34326	2146852	chr11:33995742-33996241	Kcnmb1	0.106663214980689	0.0099767774186077	OG	33962946	chr11	33995742	33996241	33995991.5	33045.5
34327	2146854	chr11:33996742-33997241	Kcnmb1	0.128966110683641	0.000273885591256628	OG	33962946	chr11	33996742	33997241	33996991.5	34045.5
34328	2146857	chr11:33998242-33998741	Lcp2	0.25482096844816	0.000536616396751177	OPC	34047201	chr11	33998242	33998741	33998491.5	-48709.5
34329	2146858	chr11:33998742-33999241	Lcp2	0.345024666047752	1.78136258845996e-05	OPC	34047201	chr11	33998742	33999241	33998991.5	-48209.5
34330	2146859	chr11:33999242-33999741	Kcnmb1	0.218711628433761	0.00475631501285234	OPC	33962946	chr11	33999242	33999741	33999491.5	36545.5
34331	2146860	chr11:33999742-34000241	Kcnmb1	0.299590490486052	8.90087592319011e-05	OPC	33962946	chr11	33999742	34000241	33999991.5	37045.5
34332	2146869	chr11:34004242-34004741	Lcp2	0.243259116882045	0.000140898530161193	Vas	34047201	chr11	34004242	34004741	34004491.5	-42709.5
34333	2105493	chr11:3400459-3400958	Limk2	0.103962065906205	0.00267393264306215	EN	3356142	chr11	3400459	3400958	3400708.5	44566.5
34334	2146870	chr11:34004742-34005241	Lcp2	0.177369694819238	0.00117185195622105	AS	34047201	chr11	34004742	34005241	34004991.5	-42209.5
34335	2146871	chr11:34005242-34005741	Lcp2	0.247967357853956	7.2390396299582e-07	Vas	34047201	chr11	34005242	34005741	34005491.5	-41709.5
34336	2146872	chr11:34005742-34006241	Lcp2	0.10917035618792	0.00933733808049275	Vas	34047201	chr11	34005742	34006241	34005991.5	-41209.5
34337	2146874	chr11:34006742-34007241	Lcp2	0.191334452372213	0.00331208766140756	OPC	34047201	chr11	34006742	34007241	34006991.5	-40209.5
34338	2146875	chr11:34007242-34007741	Kcnmb1	0.206074956568699	0.00597974334024143	OPC	33962946	chr11	34007242	34007741	34007491.5	44545.5
34339	2146876	chr11:34007742-34008241	Lcp2	0.107217487106475	0.000468013405875434	fulldata	34047201	chr11	34007742	34008241	34007991.5	-39209.5
34340	2146877	chr11:34008242-34008741	Lcp2	0.337451280884335	2.33043140340783e-10	fulldata	34047201	chr11	34008242	34008741	34008491.5	-38709.5
34341	2105494	chr11:3400959-3401458	Limk2	0.163085117646647	0.00879803567321202	IN	3356142	chr11	3400959	3401458	3401208.5	45066.5
34342	2146881	chr11:34010242-34010741	Kcnmb1	0.200667080318435	0.00408733691577012	Vas	33962946	chr11	34010242	34010741	34010491.5	47545.5
34343	2146882	chr11:34010742-34011241	Kcnmb1	0.175568885987077	0.000197345907360869	OG	33962946	chr11	34010742	34011241	34010991.5	48045.5
34344	2146883	chr11:34011242-34011741	Lcp2	0.105846776292735	0.00367626785604536	fulldata	34047201	chr11	34011242	34011741	34011491.5	-35709.5
34345	2146884	chr11:34011742-34012241	Lcp2	0.147549884233227	4.83611402479767e-07	fulldata	34047201	chr11	34011742	34012241	34011991.5	-35209.5
34346	2146885	chr11:34012242-34012741	Lcp2	0.12423070426203	3.36536233381812e-05	fulldata	34047201	chr11	34012242	34012741	34012491.5	-34709.5
34347	2146886	chr11:34012742-34013241	Lcp2	0.192285133208344	0.00211632602073786	OPC	34047201	chr11	34012742	34013241	34012991.5	-34209.5
34348	2146902	chr11:34020742-34021241	Lcp2	0.289672472597057	0.000125064531873109	OPC	34047201	chr11	34020742	34021241	34020991.5	-26209.5
34349	2146904	chr11:34021742-34022241	Lcp2	0.302779824298281	3.99441919713972e-05	OPC	34047201	chr11	34021742	34022241	34021991.5	-25209.5
34350	2146905	chr11:34022242-34022741	Lcp2	0.302779824298281	5.13370815635739e-07	OPC	34047201	chr11	34022242	34022741	34022491.5	-24709.5
34351	2146909	chr11:34024242-34024741	Lcp2	0.107779825651066	0.00184525316263329	IN	34047201	chr11	34024242	34024741	34024491.5	-22709.5
34352	2146912	chr11:34025742-34026241	Lcp2	0.252675598825866	1.21649659148293e-05	Vas	34047201	chr11	34025742	34026241	34025991.5	-21209.5
34353	2146914	chr11:34026742-34027241	Lcp2	0.191406421330484	1.46549439250521e-14	fulldata	34047201	chr11	34026742	34027241	34026991.5	-20209.5
34354	2146921	chr11:34030242-34030741	Lcp2	0.172181229558238	5.579450161175e-05	fulldata	34047201	chr11	34030242	34030741	34030491.5	-16709.5
34355	2146922	chr11:34030742-34031241	Lcp2	0.152700686018222	3.11755396165125e-06	fulldata	34047201	chr11	34030742	34031241	34030991.5	-16209.5
34356	2146923	chr11:34031242-34031741	Lcp2	0.441351299609714	0	fulldata	34047201	chr11	34031242	34031741	34031491.5	-15709.5
34357	2146924	chr11:34031742-34032241	Lcp2	0.255147165031538	2.27595720048157e-14	fulldata	34047201	chr11	34031742	34032241	34031991.5	-15209.5
34358	2146925	chr11:34032242-34032741	Lcp2	0.133622074436324	3.23693706727468e-07	fulldata	34047201	chr11	34032242	34032741	34032491.5	-14709.5
34359	2146928	chr11:34033742-34034241	Lcp2	0.237580006510117	0.000165711183672368	fulldata	34047201	chr11	34033742	34034241	34033991.5	-13209.5
34360	2146929	chr11:34034242-34034741	Lcp2	0.187455089842277	1.88459075867176e-06	fulldata	34047201	chr11	34034242	34034741	34034491.5	-12709.5
34361	2146930	chr11:34034742-34035241	Lcp2	0.181262582497026	0.000595715411566111	AS	34047201	chr11	34034742	34035241	34034991.5	-12209.5
34362	2146936	chr11:34037742-34038241	Lcp2	0.239623020080344	3.5280418956285e-06	Vas	34047201	chr11	34037742	34038241	34037991.5	-9209.5
34363	2105500	chr11:3403959-3404458	Limk2	0.385636179474063	9.01939563091592e-06	IN	3356142	chr11	3403959	3404458	3404208.5	48066.5
34364	2146948	chr11:34043742-34044241	Lcp2	0.104311613401884	0.000822001361459823	AS	34047201	chr11	34043742	34044241	34043991.5	-3209.5
34365	2105501	chr11:3404459-3404958	Limk2	0.393448143902544	1.43514502082276e-06	IN	3356142	chr11	3404459	3404958	3404708.5	48566.5
34366	2146951	chr11:34045242-34045741	Lcp2	0.195960975740101	0.00508451772696017	OPC	34047201	chr11	34045242	34045741	34045491.5	-1709.5
34367	2146953	chr11:34046242-34046741	Lcp2	0.160821226936945	1.90432740199142e-06	fulldata	34047201	chr11	34046242	34046741	34046491.5	-709.5
34368	2146954	chr11:34046742-34047241	Lcp2	0.452927307551139	1.03829167485969e-11	fulldata	34047201	chr11	34046742	34047241	34046991.5	-209.5
34369	2146955	chr11:34047242-34047741	Lcp2	0.333923643098842	0	fulldata	34047201	chr11	34047242	34047741	34047491.5	290.5
34370	2146956	chr11:34047742-34048241	Lcp2	0.253821674517871	1.49769086021934e-13	fulldata	34047201	chr11	34047742	34048241	34047991.5	790.5
34371	2146957	chr11:34048242-34048741	Lcp2	0.194141388333639	5.54726238277681e-08	fulldata	34047201	chr11	34048242	34048741	34048491.5	1290.5
34372	2146958	chr11:34048742-34049241	Lcp2	0.25127241250368	2.79776202205539e-14	fulldata	34047201	chr11	34048742	34049241	34048991.5	1790.5
34373	2146959	chr11:34049242-34049741	Lcp2	0.179828469133383	6.74904576669633e-13	fulldata	34047201	chr11	34049242	34049741	34049491.5	2290.5
34374	2105502	chr11:3404959-3405458	Limk2	0.252681009860544	0.00196387307227019	IN	3356142	chr11	3404959	3405458	3405208.5	49066.5
34375	2146960	chr11:34049742-34050241	Lcp2	0.112590856689011	3.03133593421157e-05	fulldata	34047201	chr11	34049742	34050241	34049991.5	2790.5
34376	2146961	chr11:34050242-34050741	Lcp2	0.150468058343939	4.32051283638657e-10	fulldata	34047201	chr11	34050242	34050741	34050491.5	3290.5
34377	2146962	chr11:34050742-34051241	Lcp2	0.153307492213529	2.79210844889022e-07	fulldata	34047201	chr11	34050742	34051241	34050991.5	3790.5
34378	2146965	chr11:34052242-34052741	Lcp2	0.107565157657052	0.000632874395277927	fulldata	34047201	chr11	34052242	34052741	34052491.5	5290.5
34379	2146967	chr11:34053242-34053741	Lcp2	0.163698205070945	2.8177863104939e-05	fulldata	34047201	chr11	34053242	34053741	34053491.5	6290.5
34380	2146969	chr11:34054242-34054741	Lcp2	0.288719927144278	2.50564041404111e-07	fulldata	34047201	chr11	34054242	34054741	34054491.5	7290.5
34381	2105503	chr11:3405459-3405958	Limk2	0.191760390882886	0.00336433804302161	IN	3356142	chr11	3405459	3405958	3405708.5	49566.5
34382	2146970	chr11:34054742-34055241	Lcp2	0.128446637523307	0.000112164187139441	fulldata	34047201	chr11	34054742	34055241	34054991.5	7790.5
34383	2146973	chr11:34056242-34056741	Lcp2	0.171183493715435	1.23168142351915e-12	fulldata	34047201	chr11	34056242	34056741	34056491.5	9290.5
34384	2146974	chr11:34056742-34057241	Lcp2	0.109112468553936	7.62948669286168e-05	fulldata	34047201	chr11	34056742	34057241	34056991.5	9790.5
34385	2146975	chr11:34057242-34057741	4930469K13Rik	0.156174443283593	0.00333905209377683	MG	34100522	chr11	34057242	34057741	34057491.5	-43030.5
34386	2146977	chr11:34058242-34058741	Lcp2	0.114076372601572	0.000302770210373615	fulldata	34047201	chr11	34058242	34058741	34058491.5	11290.5
34387	2146982	chr11:34060741-34061240	Lcp2	0.147952478704239	0.00427235772921586	AS	34047201	chr11	34060741	34061240	34060990.5	13789.5
34388	2146983	chr11:34061241-34061740	Lcp2	0.306935428023254	1.11984365114282e-08	AS	34047201	chr11	34061241	34061740	34061490.5	14289.5
34389	2146984	chr11:34061741-34062240	Lcp2	0.115004832793726	5.71076154282091e-05	fulldata	34047201	chr11	34061741	34062240	34061990.5	14789.5
34390	2146985	chr11:34062241-34062740	Lcp2	0.11077784988212	2.14360588626228e-05	fulldata	34047201	chr11	34062241	34062740	34062490.5	15289.5
34391	2146986	chr11:34062741-34063240	Lcp2	0.11351715209402	6.70811097669421e-06	fulldata	34047201	chr11	34062741	34063240	34062990.5	15789.5
34392	2146987	chr11:34063241-34063740	Lcp2	0.217260035463963	1.24966703651808e-12	fulldata	34047201	chr11	34063241	34063740	34063490.5	16289.5
34393	2146988	chr11:34063741-34064240	Lcp2	0.440962213766083	2.81896728182573e-12	fulldata	34047201	chr11	34063741	34064240	34063990.5	16789.5
34394	2146989	chr11:34064241-34064740	Lcp2	0.423935636213257	0	fulldata	34047201	chr11	34064241	34064740	34064490.5	17289.5
34395	2146990	chr11:34064741-34065240	Lcp2	0.139564904678167	1.37328484131061e-05	fulldata	34047201	chr11	34064741	34065240	34064990.5	17789.5
34396	2146991	chr11:34065241-34065740	Lcp2	0.114406447546491	1.55965726660323e-05	fulldata	34047201	chr11	34065241	34065740	34065490.5	18289.5
34397	2146993	chr11:34066241-34066740	Lcp2	0.137068261211	8.51003323365518e-09	fulldata	34047201	chr11	34066241	34066740	34066490.5	19289.5
34398	2146994	chr11:34066741-34067240	Lcp2	0.149762596597343	6.16224881122562e-08	fulldata	34047201	chr11	34066741	34067240	34066990.5	19789.5
34399	2146995	chr11:34067241-34067740	Lcp2	0.136730161338638	0.0028134838594307	EN	34047201	chr11	34067241	34067740	34067490.5	20289.5
34400	2146997	chr11:34068241-34068740	Lcp2	0.251106185168563	1.19779131058095e-09	Vas	34047201	chr11	34068241	34068740	34068490.5	21289.5
34401	2146999	chr11:34069241-34069740	Lcp2	0.286729626576986	5.63486368676536e-10	Vas	34047201	chr11	34069241	34069740	34069490.5	22289.5
34402	2147001	chr11:34070241-34070740	4930469K13Rik	0.248918531033287	0.00198804833231037	OPC	34100522	chr11	34070241	34070740	34070490.5	-30031.5
34403	2147003	chr11:34071241-34071740	4930469K13Rik	0.347604405963253	3.01785663125997e-09	OPC	34100522	chr11	34071241	34071740	34071490.5	-29031.5
34404	2147004	chr11:34071741-34072240	4930469K13Rik	0.302403714180494	4.30519033045584e-06	OPC	34100522	chr11	34071741	34072240	34071990.5	-28531.5
34405	2147005	chr11:34072241-34072740	Lcp2	0.443400730467427	1.25241483850402e-10	fulldata	34047201	chr11	34072241	34072740	34072490.5	25289.5
34406	2147006	chr11:34072741-34073240	Lcp2	0.182712165937017	1.28942967414503e-10	fulldata	34047201	chr11	34072741	34073240	34072990.5	25789.5
34407	2147007	chr11:34073241-34073740	Lcp2	0.115679695857054	0.00248077771451649	fulldata	34047201	chr11	34073241	34073740	34073490.5	26289.5
34408	2147009	chr11:34074241-34074740	Lcp2	0.240063771414552	1.30673249998381e-13	fulldata	34047201	chr11	34074241	34074740	34074490.5	27289.5
34409	2147010	chr11:34074741-34075240	Lcp2	0.288637046836262	0	fulldata	34047201	chr11	34074741	34075240	34074990.5	27789.5
34410	2147011	chr11:34075241-34075740	Lcp2	0.104311613401884	0.000822001361459823	AS	34047201	chr11	34075241	34075740	34075490.5	28289.5
34411	2147012	chr11:34075741-34076240	Lcp2	0.126912682376863	1.38232309726538e-05	fulldata	34047201	chr11	34075741	34076240	34075990.5	28789.5
34412	2147019	chr11:34079241-34079740	Lcp2	0.131718819755541	0.0036054723091784	OG	34047201	chr11	34079241	34079740	34079490.5	32289.5
34413	2147020	chr11:34079741-34080240	Lcp2	0.171842430849633	1.1218306382732e-05	fulldata	34047201	chr11	34079741	34080240	34079990.5	32789.5
34414	2147028	chr11:34083741-34084240	Lcp2	0.263661494426991	6.1942554285821e-07	Vas	34047201	chr11	34083741	34084240	34083990.5	36789.5
34415	2147031	chr11:34085241-34085740	Lcp2	0.19504968445711	0.00384524862752922	OPC	34047201	chr11	34085241	34085740	34085490.5	38289.5
34416	2147032	chr11:34085741-34086240	4930469K13Rik	0.204329350047781	0.00237372066616626	Vas	34100522	chr11	34085741	34086240	34085990.5	-14531.5
34417	2147033	chr11:34086241-34086740	Lcp2	0.201944650215692	7.56372774723957e-05	AS	34047201	chr11	34086241	34086740	34086490.5	39289.5
34418	2147036	chr11:34087741-34088240	Lcp2	0.13645358139562	0.000780659268713846	AS	34047201	chr11	34087741	34088240	34087990.5	40789.5
34419	2147037	chr11:34088241-34088740	Lcp2	0.200508590667114	0.00835428619925682	AS	34047201	chr11	34088241	34088740	34088490.5	41289.5
34420	2147038	chr11:34088741-34089240	Lcp2	0.163394590168475	0.00225728451256457	Vas	34047201	chr11	34088741	34089240	34088990.5	41789.5
34421	2147041	chr11:34090241-34090740	4930469K13Rik	0.259603111490781	2.99760216648792e-15	OPC	34100522	chr11	34090241	34090740	34090490.5	-10031.5
34422	2147045	chr11:34092241-34092740	4930469K13Rik	0.181473008206021	0.000840367190057867	OPC	34100522	chr11	34092241	34092740	34092490.5	-8031.5
34423	2147047	chr11:34093241-34093740	Lcp2	0.150327881030081	0.00146411621809228	AS	34047201	chr11	34093241	34093740	34093490.5	46289.5
34424	2147049	chr11:34094241-34094740	Lcp2	0.104616563895685	0.00108496197545405	IN	34047201	chr11	34094241	34094740	34094490.5	47289.5
34425	2147050	chr11:34094741-34095240	Lcp2	0.101577152602872	0.00125349542314546	fulldata	34047201	chr11	34094741	34095240	34094990.5	47789.5
34426	2147051	chr11:34095241-34095740	4930469K13Rik	0.162238543494829	9.47689877478508e-05	Vas	34100522	chr11	34095241	34095740	34095490.5	-5031.5
34427	2147052	chr11:34095741-34096240	4930469K13Rik	0.192279753098095	0.000447987771124647	Vas	34100522	chr11	34095741	34096240	34095990.5	-4531.5
34428	2147054	chr11:34096741-34097240	4930469K13Rik	0.142769918275449	6.56167504584637e-05	Vas	34100522	chr11	34096741	34097240	34096990.5	-3531.5
34429	2147057	chr11:34098241-34098740	4930469K13Rik	0.209743358443613	0.00316821164079772	OPC	34100522	chr11	34098241	34098740	34098490.5	-2031.5
34430	2147061	chr11:34100241-34100740	4930469K13Rik	0.131292788442764	0.00275361612629565	MG	34100522	chr11	34100241	34100740	34100490.5	-31.5
34431	2147078	chr11:34108741-34109240	4930469K13Rik	0.133572941016945	0.00737951948331739	OPC	34100522	chr11	34108741	34109240	34108990.5	8468.5
34432	2147088	chr11:34113741-34114240	4930469K13Rik	0.203195657156075	0.00800736715815409	AS	34100522	chr11	34113741	34114240	34113990.5	13468.5
34433	2147090	chr11:34114741-34115240	4930469K13Rik	0.259603111490781	1.72420851152211e-07	OPC	34100522	chr11	34114741	34115240	34114990.5	14468.5
34434	2147091	chr11:34115241-34115740	4930469K13Rik	0.168360951755494	0.00193008575145659	AS	34100522	chr11	34115241	34115740	34115490.5	14968.5
34435	2147099	chr11:34119241-34119740	4930469K13Rik	0.139774745164776	0.00013236589880028	Vas	34100522	chr11	34119241	34119740	34119490.5	18968.5
34436	2147118	chr11:34128741-34129240	4930469K13Rik	0.204329350047781	0.000423432332109841	Vas	34100522	chr11	34128741	34129240	34128990.5	28468.5
34437	2147125	chr11:34132240-34132739	4930469K13Rik	0.163325841148603	0.00802595921372284	Vas	34100522	chr11	34132240	34132739	34132489.5	31967.5
34438	2147127	chr11:34133240-34133739	4930469K13Rik	0.122566058426468	0.00153780625031896	EN	34100522	chr11	34133240	34133739	34133489.5	32967.5
34439	2147141	chr11:34140240-34140739	4930469K13Rik	0.137777963090993	0.00212517250532207	Vas	34100522	chr11	34140240	34140739	34140489.5	39967.5
34440	2147145	chr11:34142240-34142739	4930469K13Rik	0.154013257256798	0.00521469045399992	Vas	34100522	chr11	34142240	34142739	34142489.5	41967.5
34441	2147149	chr11:34144240-34144739	4930469K13Rik	0.134782789980319	9.5180231869274e-05	Vas	34100522	chr11	34144240	34144739	34144489.5	43967.5
34442	2147158	chr11:34148740-34149239	4930469K13Rik	0.107557995984855	0.00247799445322971	EN	34100522	chr11	34148740	34149239	34148989.5	48467.5
34443	2147159	chr11:34149240-34149739	4930469K13Rik	0.139417081372414	0.00375972121899715	MG	34100522	chr11	34149240	34149739	34149489.5	48967.5
34444	2105532	chr11:3419959-3420458	Rnf185	0.135304941421849	0.000974040704102674	EN	3452391	chr11	3419959	3420458	3420208.5	-32182.5
34445	2105566	chr11:3436959-3437458	Rnf185	0.139775606298524	0.00858693464154259	OPC	3452391	chr11	3436959	3437458	3437208.5	-15182.5
34446	2105567	chr11:3437459-3437958	Rnf185	0.141799155217232	0.0077752116686185	IN	3452391	chr11	3437459	3437958	3437708.5	-14682.5
34447	2105572	chr11:3439959-3440458	Rnf185	0.167364356368672	0.00562972603703649	OPC	3452391	chr11	3439959	3440458	3440208.5	-12182.5
34448	2105573	chr11:3440459-3440958	Pla2g3	0.147195527361516	0.00154461432120012	Vas	3488092	chr11	3440459	3440958	3440708.5	-47383.5
34449	2105578	chr11:3442959-3443458	Pla2g3	0.153316758015537	0.00560122732672896	Vas	3488092	chr11	3442959	3443458	3443208.5	-44883.5
34450	2105582	chr11:3444959-3445458	Rnf185	0.160719900617703	0.00181745382291409	OPC	3452391	chr11	3444959	3445458	3445208.5	-7182.5
34451	2105589	chr11:3448459-3448958	Pla2g3	0.155103411528663	0.00471561669644738	Vas	3488092	chr11	3448459	3448958	3448708.5	-39383.5
34452	2105600	chr11:3453959-3454458	Rnf185	0.152763617261124	0.00567163842990648	Vas	3452391	chr11	3453959	3454458	3454208.5	1817.5
34453	2105609	chr11:3458459-3458958	Pla2g3	0.187957716913432	0.00776934546007768	Vas	3488092	chr11	3458459	3458958	3458708.5	-29383.5
34454	2147997	chr11:34710732-34711231	Dock2	0.167756407606123	0.00499875843373931	OPC	34709509	chr11	34710732	34711231	34710981.5	1472.5
34455	2105635	chr11:3471459-3471958	Pla2g3	0.180907063871398	0.00223726290759585	fulldata	3488092	chr11	3471459	3471958	3471708.5	-16383.5
34456	2105636	chr11:3471959-3472458	Pla2g3	0.191419217034646	0.00028340751038336	Vas	3488092	chr11	3471959	3472458	3472208.5	-15883.5
34457	2148085	chr11:34754731-34755230	Dock2	0.139796290119861	0.00897637647507032	Vas	34709509	chr11	34754731	34755230	34754980.5	45471.5
34458	2105647	chr11:3477459-3477958	Pla2g3	0.19765899179484	0.00072133882570169	fulldata	3488092	chr11	3477459	3477958	3477708.5	-10383.5
34459	2105648	chr11:3477959-3478458	Pla2g3	0.200108417507353	0.00388508221254391	OPC	3488092	chr11	3477959	3478458	3478208.5	-9883.5
34460	2148152	chr11:34788231-34788730	Spdl1	0.129047573153488	0.0099828407455057	MG	34830717	chr11	34788231	34788730	34788480.5	-42236.5
34461	2148153	chr11:34788731-34789230	Spdl1	0.151999139723185	0.000861781247142424	MG	34830717	chr11	34788731	34789230	34788980.5	-41736.5
34462	2148160	chr11:34792231-34792730	Spdl1	0.137693850334437	0.00599476033745028	OPC	34830717	chr11	34792231	34792730	34792480.5	-38236.5
34463	2148164	chr11:34794231-34794730	Spdl1	0.187977110638018	0.000438853260420036	AS	34830717	chr11	34794231	34794730	34794480.5	-36236.5
34464	2148178	chr11:34801231-34801730	Spdl1	0.172315803977546	0.00503090832645448	Vas	34830717	chr11	34801231	34801730	34801480.5	-29236.5
34465	2148185	chr11:34804731-34805230	Spdl1	0.165686556171658	0.00211210234917836	OPC	34830717	chr11	34804731	34805230	34804980.5	-25736.5
34466	2148187	chr11:34805731-34806230	Spdl1	0.164212689626461	0.000332518548869398	Vas	34830717	chr11	34805731	34806230	34805980.5	-24736.5
34467	2148200	chr11:34812231-34812730	Spdl1	0.176704277811466	0.000374445267700141	AS	34830717	chr11	34812231	34812730	34812480.5	-18236.5
34468	2148202	chr11:34813231-34813730	Spdl1	0.145385757057822	0.00215535871099326	Vas	34830717	chr11	34813231	34813730	34813480.5	-17236.5
34469	2148210	chr11:34817231-34817730	Spdl1	0.129289826167544	0.00014968333945431	EN	34830717	chr11	34817231	34817730	34817480.5	-13236.5
34470	2105656	chr11:3481959-3482458	Inpp5j	0.169858565322518	0.000343574238403366	MG	3504822	chr11	3481959	3482458	3482208.5	-22613.5
34471	2148219	chr11:34821730-34822229	Spdl1	0.110455854643877	0.00862022157233688	OG	34830717	chr11	34821730	34822229	34821979.5	-8737.5
34472	2148220	chr11:34822230-34822729	Spdl1	0.113954585481907	0.00121965320296524	OG	34830717	chr11	34822230	34822729	34822479.5	-8237.5
34473	2105657	chr11:3482459-3482958	Pla2g3	0.215695960184803	0.00239509306412011	IN	3488092	chr11	3482459	3482958	3482708.5	-5383.5
34474	2148226	chr11:34825230-34825729	Spdl1	0.10145776332132	0.00509089998760492	AS	34830717	chr11	34825230	34825729	34825479.5	-5237.5
34475	2148237	chr11:34830730-34831229	Spdl1	0.114337988405846	0.00044778625641595	EN	34830717	chr11	34830730	34831229	34830979.5	262.5
34476	2148246	chr11:34835230-34835729	Spdl1	0.125434763557755	0.00875823144394605	AS	34830717	chr11	34835230	34835729	34835479.5	4762.5
34477	2148251	chr11:34837730-34838229	Spdl1	0.11741849682422	0.00777159056862731	MG	34830717	chr11	34837730	34838229	34837979.5	7262.5
34478	2148257	chr11:34840730-34841229	Spdl1	0.16974636201543	5.77485067371208e-05	OG	34830717	chr11	34840730	34841229	34840979.5	10262.5
34479	2148265	chr11:34844730-34845229	Spdl1	0.196216374193861	0.00438660770313448	OPC	34830717	chr11	34844730	34845229	34844979.5	14262.5
34480	2148267	chr11:34845730-34846229	Spdl1	0.137693850334437	8.59284873411248e-05	OPC	34830717	chr11	34845730	34846229	34845979.5	15262.5
34481	2148274	chr11:34849230-34849729	Spdl1	0.158152980788785	0.000493931805296999	OG	34830717	chr11	34849230	34849729	34849479.5	18762.5
34482	2148289	chr11:34857730-34858229	Spdl1	0.155576553783454	0.000436350284273357	OG	34830717	chr11	34857730	34858229	34857979.5	27262.5
34483	2148295	chr11:34860730-34861229	Spdl1	0.135787382585055	0.00496800154674937	AS	34830717	chr11	34860730	34861229	34860979.5	30262.5
34484	2148297	chr11:34861730-34862229	Spdl1	0.149441723230826	0.00646218521218167	MG	34830717	chr11	34861730	34862229	34861979.5	31262.5
34485	2148306	chr11:34866230-34866729	Spdl1	0.131433920666255	0.00565445345228965	AS	34830717	chr11	34866230	34866729	34866479.5	35762.5
34486	2148316	chr11:34871230-34871729	Spdl1	0.166297473011435	0.00223509115157006	AS	34830717	chr11	34871230	34871729	34871479.5	40762.5
34487	2148329	chr11:34877730-34878229	Spdl1	0.165258630324718	0.00916717230365294	Vas	34830717	chr11	34877730	34878229	34877979.5	47262.5
34488	2148330	chr11:34878230-34878729	Spdl1	0.165258630324718	1.1916943016721e-05	Vas	34830717	chr11	34878230	34878729	34878479.5	47762.5
34489	2105670	chr11:3488959-3489458	Pla2g3	0.288892713584151	6.46184319386123e-07	IN	3488092	chr11	3488959	3489458	3489208.5	1116.5
34490	2105671	chr11:3489459-3489958	Pla2g3	0.283159033796779	3.82848041635686e-06	IN	3488092	chr11	3489459	3489958	3489708.5	1616.5
34491	2105672	chr11:3489959-3490458	Pla2g3	0.154207316654306	0.000604348702790913	fulldata	3488092	chr11	3489959	3490458	3490208.5	2116.5
34492	2105673	chr11:3490459-3490958	Pla2g3	0.183383580690087	0.000653229117871246	IN	3488092	chr11	3490459	3490958	3490708.5	2616.5
34493	2105674	chr11:3490959-3491458	Pla2g3	0.188409712998762	0.00297014254895611	fulldata	3488092	chr11	3490959	3491458	3491208.5	3116.5
34494	2105675	chr11:3491459-3491958	Pla2g3	0.251553102014019	7.69477041860922e-05	fulldata	3488092	chr11	3491459	3491958	3491708.5	3616.5
34495	2105676	chr11:3491959-3492458	Pla2g3	0.329569028270054	8.26268438247624e-06	IN	3488092	chr11	3491959	3492458	3492208.5	4116.5
34496	2105677	chr11:3492459-3492958	Pla2g3	0.366229499591741	9.32869860137409e-07	IN	3488092	chr11	3492459	3492958	3492708.5	4616.5
34497	2105678	chr11:3492959-3493458	Inpp5j	0.417674997417194	3.68054020905006e-06	IN	3504822	chr11	3492959	3493458	3493208.5	-11613.5
34498	2105679	chr11:3493459-3493958	Pla2g3	0.339363260559355	3.5289028711416e-06	IN	3488092	chr11	3493459	3493958	3493708.5	5616.5
34499	2105680	chr11:3493959-3494458	Pla2g3	0.334633231858914	6.13082279588006e-06	IN	3488092	chr11	3493959	3494458	3494208.5	6116.5
34500	2105681	chr11:3494459-3494958	Pla2g3	0.267136275656471	2.28528234602621e-06	fulldata	3488092	chr11	3494459	3494958	3494708.5	6616.5
34501	2105682	chr11:3494959-3495458	Pla2g3	0.256359610984884	0.000924621971487571	IN	3488092	chr11	3494959	3495458	3495208.5	7116.5
34502	2105683	chr11:3495459-3495958	Pla2g3	0.220378050653342	0.000196235962227065	fulldata	3488092	chr11	3495459	3495958	3495708.5	7616.5
34503	2105684	chr11:3495959-3496458	Pla2g3	0.201581587617012	0.00104509550864851	fulldata	3488092	chr11	3495959	3496458	3496208.5	8116.5
34504	2105685	chr11:3496459-3496958	Pla2g3	0.245838529565205	0.000137466810076314	IN	3488092	chr11	3496459	3496958	3496708.5	8616.5
34505	2105686	chr11:3496959-3497458	Pla2g3	0.25357074249362	0.000667476851734405	IN	3488092	chr11	3496959	3497458	3497208.5	9116.5
34506	2105687	chr11:3497459-3497958	Pla2g3	0.278960249394941	2.52086865598633e-05	IN	3488092	chr11	3497459	3497958	3497708.5	9616.5
34507	2105688	chr11:3497959-3498458	Pla2g3	0.242173688068361	0.00022161645648755	IN	3488092	chr11	3497959	3498458	3498208.5	10116.5
34508	2105689	chr11:3498459-3498958	Pla2g3	0.223085031292086	0.000178288817306527	fulldata	3488092	chr11	3498459	3498958	3498708.5	10616.5
34509	2105690	chr11:3498959-3499458	Pla2g3	0.213345376117723	0.000694899652822767	IN	3488092	chr11	3498959	3499458	3499208.5	11116.5
34510	2105691	chr11:3499459-3499958	Pla2g3	0.23241998965156	8.50337419729952e-05	fulldata	3488092	chr11	3499459	3499958	3499708.5	11616.5
34511	2105692	chr11:3499959-3500458	Pla2g3	0.245255875211184	1.74887614957653e-05	fulldata	3488092	chr11	3499959	3500458	3500208.5	12116.5
34512	2105693	chr11:3500459-3500958	Pla2g3	0.330622039834725	2.13643026601984e-05	IN	3488092	chr11	3500459	3500958	3500708.5	12616.5
34513	2105694	chr11:3500959-3501458	Pla2g3	0.308184686071216	2.41780709605566e-05	IN	3488092	chr11	3500959	3501458	3501208.5	13116.5
34514	2105695	chr11:3501459-3501958	Pla2g3	0.230128827256274	6.31327574686091e-05	fulldata	3488092	chr11	3501459	3501958	3501708.5	13616.5
34515	2105696	chr11:3501959-3502458	Pla2g3	0.266392654397657	1.58605251154853e-09	fulldata	3488092	chr11	3501959	3502458	3502208.5	14116.5
34516	2105697	chr11:3502459-3502958	Inpp5j	0.42561913818819	5.17858362147905e-06	IN	3504822	chr11	3502459	3502958	3502708.5	-2113.5
34517	2105698	chr11:3502959-3503458	Inpp5j	0.423088904574456	1.0297817091276e-06	IN	3504822	chr11	3502959	3503458	3503208.5	-1613.5
34518	2105699	chr11:3503459-3503958	Pla2g3	0.30446817287988	2.35129228008946e-05	IN	3488092	chr11	3503459	3503958	3503708.5	15616.5
34519	2105700	chr11:3503959-3504458	Inpp5j	0.36454366384616	0.000314611792113895	IN	3504822	chr11	3503959	3504458	3504208.5	-613.5
34520	2105701	chr11:3504459-3504958	Inpp5j	0.421718904257175	2.22362391214537e-05	fulldata	3504822	chr11	3504459	3504958	3504708.5	-113.5
34521	2105702	chr11:3504959-3505458	Inpp5j	0.496559699068604	1.19897798188662e-05	IN	3504822	chr11	3504959	3505458	3505208.5	386.5
34522	2105703	chr11:3505459-3505958	Inpp5j	0.580383096199852	6.95028479213988e-10	IN	3504822	chr11	3505459	3505958	3505708.5	886.5
34523	2105704	chr11:3505959-3506458	Pla2g3	0.202642670622686	0.000165504864756083	fulldata	3488092	chr11	3505959	3506458	3506208.5	18116.5
34524	2105705	chr11:3506459-3506958	Pla2g3	0.220917298524686	0.000707500374273917	fulldata	3488092	chr11	3506459	3506958	3506708.5	18616.5
34525	2105706	chr11:3506959-3507458	Pla2g3	0.231597077466245	0.000973080564479534	fulldata	3488092	chr11	3506959	3507458	3507208.5	19116.5
34526	2105707	chr11:3507459-3507958	Pla2g3	0.263340055667673	0.000251769511272815	fulldata	3488092	chr11	3507459	3507958	3507708.5	19616.5
34527	2148726	chr11:35076227-35076726	Slit3	0.146978820136687	0.00454244868753617	EN	35121456	chr11	35076227	35076726	35076476.5	-44979.5
34528	2148727	chr11:35076727-35077226	Slit3	0.168862761049123	0.00043456048262247	EN	35121456	chr11	35076727	35077226	35076976.5	-44479.5
34529	2148730	chr11:35078227-35078726	Slit3	0.128290085167716	0.0034170509603304	EN	35121456	chr11	35078227	35078726	35078476.5	-42979.5
34530	2105708	chr11:3507959-3508458	Inpp5j	0.605397379244247	2.23828399148474e-08	IN	3504822	chr11	3507959	3508458	3508208.5	3386.5
34531	2148734	chr11:35080227-35080726	Slit3	0.192262757220194	0.00166064144888611	fulldata	35121456	chr11	35080227	35080726	35080476.5	-40979.5
34532	2148742	chr11:35084227-35084726	Slit3	0.154657524069191	0.000982234455175646	EN	35121456	chr11	35084227	35084726	35084476.5	-36979.5
34533	2105709	chr11:3508459-3508957	Inpp5j	0.634889728934167	3.56906093568199e-09	IN	3504822	chr11	3508459	3508957	3508708	3886
34534	2148744	chr11:35085227-35085726	Slit3	0.135051292515558	0.0029240232032447	EN	35121456	chr11	35085227	35085726	35085476.5	-35979.5
34535	2148749	chr11:35087727-35088226	Slit3	0.174897039995826	0.000414710859386602	EN	35121456	chr11	35087727	35088226	35087976.5	-33479.5
34536	2148750	chr11:35088227-35088726	Slit3	0.250499227464588	7.68172116349941e-06	fulldata	35121456	chr11	35088227	35088726	35088476.5	-32979.5
34537	2148751	chr11:35088727-35089226	Slit3	0.154642063141523	0.00418076592619232	fulldata	35121456	chr11	35088727	35089226	35088976.5	-32479.5
34538	2105710	chr11:3508958-3509457	Inpp5j	0.647937508879005	2.14918083329962e-11	IN	3504822	chr11	3508958	3509457	3509207.5	4385.5
34539	2148761	chr11:35093727-35094226	Slit3	0.16805953464739	0.0015276268595299	IN	35121456	chr11	35093727	35094226	35093976.5	-27479.5
34540	2105711	chr11:3509458-3509957	Pla2g3	0.361428992745832	1.37300159352982e-06	IN	3488092	chr11	3509458	3509957	3509707.5	21615.5
34541	2148763	chr11:35094727-35095226	Slit3	0.247120593390406	1.28654658948513e-06	fulldata	35121456	chr11	35094727	35095226	35094976.5	-26479.5
34542	2148764	chr11:35095227-35095725	Slit3	0.316042197062274	8.30141586583011e-08	IN	35121456	chr11	35095227	35095725	35095476	-25980
34543	2105712	chr11:3509958-3510457	Pla2g3	0.232916584386565	2.90982553869945e-05	IN	3488092	chr11	3509958	3510457	3510207.5	22115.5
34544	2105713	chr11:3510458-3510957	Pla2g3	0.192450240810268	0.000182294285089202	IN	3488092	chr11	3510458	3510957	3510707.5	22615.5
34545	2148785	chr11:35105726-35106225	Slit3	0.126555253233174	0.00479996686561068	EN	35121456	chr11	35105726	35106225	35105975.5	-15480.5
34546	2148786	chr11:35106226-35106725	Slit3	0.144877156349514	0.0025417686618715	EN	35121456	chr11	35106226	35106725	35106475.5	-14980.5
34547	2148794	chr11:35110226-35110725	Slit3	0.144950274021155	0.00437633604972731	EN	35121456	chr11	35110226	35110725	35110475.5	-10980.5
34548	2148795	chr11:35110726-35111225	Slit3	0.220379293051284	2.04141766693144e-05	EN	35121456	chr11	35110726	35111225	35110975.5	-10480.5
34549	2105715	chr11:3511458-3511957	Pla2g3	0.143088386582371	0.00554526995699012	fulldata	3488092	chr11	3511458	3511957	3511707.5	23615.5
34550	2148811	chr11:35118726-35119225	Slit3	0.150420802975504	0.00203085335449738	EN	35121456	chr11	35118726	35119225	35118975.5	-2480.5
34551	2148812	chr11:35119226-35119725	Slit3	0.368887885229812	0.000143011340602683	IN	35121456	chr11	35119226	35119725	35119475.5	-1980.5
34552	2105716	chr11:3511958-3512457	Pla2g3	0.284896244933848	3.70029256426818e-05	IN	3488092	chr11	3511958	3512457	3512207.5	24115.5
34553	2148813	chr11:35119726-35120225	Slit3	0.200570898661781	0.00682727582431042	fulldata	35121456	chr11	35119726	35120225	35119975.5	-1480.5
34554	2148814	chr11:35120226-35120725	Slit3	0.19240037950499	0.000154778238939945	EN	35121456	chr11	35120226	35120725	35120475.5	-980.5
34555	2148815	chr11:35120726-35121225	Slit3	0.601792315163601	5.71747720812255e-06	IN	35121456	chr11	35120726	35121225	35120975.5	-480.5
34556	2148816	chr11:35121226-35121725	Slit3	0.573523783556241	8.49012526948911e-10	fulldata	35121456	chr11	35121226	35121725	35121475.5	19.5
34557	2148817	chr11:35121726-35122225	Slit3	0.488668714591431	3.89755219422083e-05	fulldata	35121456	chr11	35121726	35122225	35121975.5	519.5
34558	2148818	chr11:35122226-35122725	Slit3	0.444081379075164	0.000100452796034767	IN	35121456	chr11	35122226	35122725	35122475.5	1019.5
34559	2148819	chr11:35122726-35123225	Slit3	0.352898563094507	3.64704661556248e-05	EN	35121456	chr11	35122726	35123225	35122975.5	1519.5
34560	2148820	chr11:35123226-35123725	Slit3	0.318748717080102	2.6511712344135e-05	EN	35121456	chr11	35123226	35123725	35123475.5	2019.5
34561	2148821	chr11:35123726-35124225	Slit3	0.302436267360612	7.37475299161794e-07	EN	35121456	chr11	35123726	35124225	35123975.5	2519.5
34562	2148822	chr11:35124226-35124725	Slit3	0.284874125827251	6.20262180173192e-07	EN	35121456	chr11	35124226	35124725	35124475.5	3019.5
34563	2148823	chr11:35124726-35125225	Slit3	0.323166425847257	9.74282726606823e-07	IN	35121456	chr11	35124726	35125225	35124975.5	3519.5
34564	2148824	chr11:35125226-35125725	Slit3	0.194905513277865	8.24779177034385e-05	EN	35121456	chr11	35125226	35125725	35125475.5	4019.5
34565	2148825	chr11:35125726-35126225	Slit3	0.215601123295493	0.00119365543071659	IN	35121456	chr11	35125726	35126225	35125975.5	4519.5
34566	2148826	chr11:35126226-35126725	Slit3	0.219066387570553	4.53654434098283e-05	EN	35121456	chr11	35126226	35126725	35126475.5	5019.5
34567	2148827	chr11:35126726-35127225	Slit3	0.257154976575617	1.07754567824081e-07	EN	35121456	chr11	35126726	35127225	35126975.5	5519.5
34568	2148828	chr11:35127226-35127725	Slit3	0.205179901424427	5.34245978747183e-05	EN	35121456	chr11	35127226	35127725	35127475.5	6019.5
34569	2148829	chr11:35127726-35128225	Slit3	0.185803921110059	0.000345264150984015	fulldata	35121456	chr11	35127726	35128225	35127975.5	6519.5
34570	2148830	chr11:35128226-35128725	Slit3	0.171875392718683	0.00110592804894838	fulldata	35121456	chr11	35128226	35128725	35128475.5	7019.5
34571	2148831	chr11:35128726-35129225	Slit3	0.173113545965326	0.000136338729661012	EN	35121456	chr11	35128726	35129225	35128975.5	7519.5
34572	2148832	chr11:35129226-35129725	Slit3	0.164658005226899	0.000888319391007197	EN	35121456	chr11	35129226	35129725	35129475.5	8019.5
34573	2105718	chr11:3512958-3513457	Inpp5j	0.230364702679327	0.00386529466655505	OPC	3504822	chr11	3512958	3513457	3513207.5	8385.5
34574	2148833	chr11:35129726-35130225	Slit3	0.148516290470702	0.00787351334669573	fulldata	35121456	chr11	35129726	35130225	35129975.5	8519.5
34575	2148834	chr11:35130226-35130725	Slit3	0.186060940019722	0.00691373818478402	IN	35121456	chr11	35130226	35130725	35130475.5	9019.5
34576	2148835	chr11:35130726-35131225	Slit3	0.170941052508442	0.00426130458530449	fulldata	35121456	chr11	35130726	35131225	35130975.5	9519.5
34577	2148836	chr11:35131226-35131725	Slit3	0.190145579362995	0.000611325490903925	fulldata	35121456	chr11	35131226	35131725	35131475.5	10019.5
34578	2148837	chr11:35131726-35132225	Slit3	0.210420836439263	3.6614592393347e-05	fulldata	35121456	chr11	35131726	35132225	35131975.5	10519.5
34579	2148838	chr11:35132226-35132725	Slit3	0.231684082935101	6.95163208834781e-05	IN	35121456	chr11	35132226	35132725	35132475.5	11019.5
34580	2148839	chr11:35132726-35133225	Slit3	0.478277563823115	1.60046586150653e-06	IN	35121456	chr11	35132726	35133225	35132975.5	11519.5
34581	2148840	chr11:35133226-35133725	Slit3	0.214985187724763	0.000346487931545125	fulldata	35121456	chr11	35133226	35133725	35133475.5	12019.5
34582	2148841	chr11:35133726-35134225	Slit3	0.171576632892176	0.00115563985946943	fulldata	35121456	chr11	35133726	35134225	35133975.5	12519.5
34583	2148842	chr11:35134226-35134725	Slit3	0.152260170052279	0.00178466220648477	EN	35121456	chr11	35134226	35134725	35134475.5	13019.5
34584	2105719	chr11:3513458-3513957	Smtn	0.20034826751944	0.00269568781299401	OPC	3537572	chr11	3513458	3513957	3513707.5	-23864.5
34585	2148843	chr11:35134726-35135225	Slit3	0.176147746091473	0.000157468266420824	EN	35121456	chr11	35134726	35135225	35134975.5	13519.5
34586	2148844	chr11:35135226-35135725	Slit3	0.148590133243619	0.00402728730645852	EN	35121456	chr11	35135226	35135725	35135475.5	14019.5
34587	2148845	chr11:35135726-35136225	Slit3	0.189160143212343	4.69933918872956e-05	EN	35121456	chr11	35135726	35136225	35135975.5	14519.5
34588	2148846	chr11:35136226-35136725	Slit3	0.237543003003398	0.00034643152199465	fulldata	35121456	chr11	35136226	35136725	35136475.5	15019.5
34589	2148847	chr11:35136726-35137225	Slit3	0.269188561768931	1.45777268747427e-05	EN	35121456	chr11	35136726	35137225	35136975.5	15519.5
34590	2148848	chr11:35137226-35137725	Slit3	0.130559446722949	0.00806391885549784	EN	35121456	chr11	35137226	35137725	35137475.5	16019.5
34591	2148851	chr11:35138726-35139225	Slit3	0.15426792165807	0.00251075834461556	EN	35121456	chr11	35138726	35139225	35138975.5	17519.5
34592	2148852	chr11:35139226-35139725	Slit3	0.151628930213288	0.0023309676556541	EN	35121456	chr11	35139226	35139725	35139475.5	18019.5
34593	2105720	chr11:3513958-3514457	Pla2g3	0.235085865632657	0.0072887723318974	IN	3488092	chr11	3513958	3514457	3514207.5	26115.5
34594	2148853	chr11:35139726-35140225	Slit3	0.241117320813886	2.32595447491324e-06	EN	35121456	chr11	35139726	35140225	35139975.5	18519.5
34595	2148854	chr11:35140226-35140725	Slit3	0.227782384468203	3.35188325251146e-06	EN	35121456	chr11	35140226	35140725	35140475.5	19019.5
34596	2148855	chr11:35140726-35141225	Slit3	0.237086132480491	3.12065288621266e-06	EN	35121456	chr11	35140726	35141225	35140975.5	19519.5
34597	2148856	chr11:35141226-35141725	Slit3	0.221493483675985	6.37820866178362e-06	EN	35121456	chr11	35141226	35141725	35141475.5	20019.5
34598	2148857	chr11:35141726-35142225	Slit3	0.26394529326789	5.71181881452443e-05	fulldata	35121456	chr11	35141726	35142225	35141975.5	20519.5
34599	2148858	chr11:35142226-35142725	Slit3	0.309750255162614	7.17397909066886e-05	fulldata	35121456	chr11	35142226	35142725	35142475.5	21019.5
34600	2148859	chr11:35142726-35143225	Slit3	0.422589978600258	0.00110361367014611	EN	35121456	chr11	35142726	35143225	35142975.5	21519.5
34601	2148860	chr11:35143226-35143725	Slit3	0.244556625366037	7.69461887228928e-06	EN	35121456	chr11	35143226	35143725	35143475.5	22019.5
34602	2148861	chr11:35143726-35144225	Slit3	0.166969498068154	0.00609423630628569	fulldata	35121456	chr11	35143726	35144225	35143975.5	22519.5
34603	2148862	chr11:35144226-35144725	Slit3	0.154080583195003	0.00101673658431001	EN	35121456	chr11	35144226	35144725	35144475.5	23019.5
34604	2105721	chr11:3514458-3514957	Inpp5j	0.435486009812708	0.000813418794628262	IN	3504822	chr11	3514458	3514957	3514707.5	9885.5
34605	2148863	chr11:35144726-35145225	Slit3	0.237596401331422	1.91507326341434e-06	EN	35121456	chr11	35144726	35145225	35144975.5	23519.5
34606	2148864	chr11:35145226-35145725	Slit3	0.234757860514002	4.20194737571489e-06	EN	35121456	chr11	35145226	35145725	35145475.5	24019.5
34607	2148865	chr11:35145726-35146225	Slit3	0.225425555115874	9.21345363136261e-06	EN	35121456	chr11	35145726	35146225	35145975.5	24519.5
34608	2148866	chr11:35146226-35146725	Slit3	0.223879327359542	1.53649841702075e-05	EN	35121456	chr11	35146226	35146725	35146475.5	25019.5
34609	2148867	chr11:35146726-35147225	Slit3	0.237494653107233	8.39061228452564e-06	EN	35121456	chr11	35146726	35147225	35146975.5	25519.5
34610	2148868	chr11:35147226-35147725	Slit3	0.224692291270597	1.36923320310789e-05	fulldata	35121456	chr11	35147226	35147725	35147475.5	26019.5
34611	2148869	chr11:35147726-35148225	Slit3	0.34281983900848	2.07015001774113e-06	fulldata	35121456	chr11	35147726	35148225	35147975.5	26519.5
34612	2148870	chr11:35148226-35148725	Slit3	0.19574167713444	0.000627581972606372	fulldata	35121456	chr11	35148226	35148725	35148475.5	27019.5
34613	2148871	chr11:35148726-35149225	Slit3	0.15951907919627	0.00296753748020562	fulldata	35121456	chr11	35148726	35149225	35148975.5	27519.5
34614	2148872	chr11:35149226-35149725	Slit3	0.13303416306678	0.00337044424692079	EN	35121456	chr11	35149226	35149725	35149475.5	28019.5
34615	2148873	chr11:35149726-35150225	Slit3	0.164086785156981	0.00266236690085953	fulldata	35121456	chr11	35149726	35150225	35149975.5	28519.5
34616	2148874	chr11:35150226-35150725	Slit3	0.159938249220253	0.00605633126382188	fulldata	35121456	chr11	35150226	35150725	35150475.5	29019.5
34617	2148875	chr11:35150726-35151225	Slit3	0.182591007645912	0.00144158501881109	IN	35121456	chr11	35150726	35151225	35150975.5	29519.5
34618	2148876	chr11:35151226-35151725	Slit3	0.245915898167055	0.000495904953031201	IN	35121456	chr11	35151226	35151725	35151475.5	30019.5
34619	2148877	chr11:35151726-35152225	Slit3	0.202441754138296	3.68750190907763e-05	EN	35121456	chr11	35151726	35152225	35151975.5	30519.5
34620	2148878	chr11:35152226-35152725	Slit3	0.156916995557693	0.00555847518321706	fulldata	35121456	chr11	35152226	35152725	35152475.5	31019.5
34621	2148879	chr11:35152726-35153225	Slit3	0.148518788346595	0.00226121317108485	EN	35121456	chr11	35152726	35153225	35152975.5	31519.5
34622	2148880	chr11:35153226-35153725	Slit3	0.186273646595224	0.000919913439733744	EN	35121456	chr11	35153226	35153725	35153475.5	32019.5
34623	2148881	chr11:35153726-35154225	Slit3	0.271556982661781	2.94334298045484e-07	EN	35121456	chr11	35153726	35154225	35153975.5	32519.5
34624	2148882	chr11:35154226-35154725	Slit3	0.262898862220176	4.53483762941076e-05	fulldata	35121456	chr11	35154226	35154725	35154475.5	33019.5
34625	2148883	chr11:35154726-35155225	Slit3	0.279292457409725	0.000166241131401734	fulldata	35121456	chr11	35154726	35155225	35154975.5	33519.5
34626	2148884	chr11:35155226-35155725	Slit3	0.236293152571974	0.000551556572367384	IN	35121456	chr11	35155226	35155725	35155475.5	34019.5
34627	2148885	chr11:35155726-35156225	Slit3	0.211792122313349	0.000203578404501026	fulldata	35121456	chr11	35155726	35156225	35155975.5	34519.5
34628	2148886	chr11:35156226-35156725	Slit3	0.166394272955732	0.0078844072436689	fulldata	35121456	chr11	35156226	35156725	35156475.5	35019.5
34629	2148887	chr11:35156726-35157225	Slit3	0.149406944123301	0.00312424664883115	EN	35121456	chr11	35156726	35157225	35156975.5	35519.5
34630	2148888	chr11:35157226-35157725	Slit3	0.138346596182528	0.00518165470122267	EN	35121456	chr11	35157226	35157725	35157475.5	36019.5
34631	2148889	chr11:35157726-35158225	Slit3	0.133977126053575	0.00903930770031292	fulldata	35121456	chr11	35157726	35158225	35157975.5	36519.5
34632	2148890	chr11:35158226-35158725	Slit3	0.170246910801128	0.000777321111547935	EN	35121456	chr11	35158226	35158725	35158475.5	37019.5
34633	2148891	chr11:35158726-35159225	Slit3	0.196597460320855	0.000155671302489946	EN	35121456	chr11	35158726	35159225	35158975.5	37519.5
34634	2148892	chr11:35159226-35159725	Slit3	0.175771207400132	0.0037102305230462	IN	35121456	chr11	35159226	35159725	35159475.5	38019.5
34635	2148893	chr11:35159726-35160225	Slit3	0.203897230664235	3.35531838059344e-05	EN	35121456	chr11	35159726	35160225	35159975.5	38519.5
34636	2148894	chr11:35160226-35160725	Slit3	0.2849483463688	4.44827478236487e-05	fulldata	35121456	chr11	35160226	35160725	35160475.5	39019.5
34637	2148895	chr11:35160726-35161225	Slit3	0.374937079000267	0.000249819817467745	fulldata	35121456	chr11	35160726	35161225	35160975.5	39519.5
34638	2148896	chr11:35161226-35161725	Slit3	0.2413200086392	0.000444865832484376	fulldata	35121456	chr11	35161226	35161725	35161475.5	40019.5
34639	2148897	chr11:35161726-35162225	Slit3	0.167729333992917	0.00127092266516804	EN	35121456	chr11	35161726	35162225	35161975.5	40519.5
34640	2148898	chr11:35162226-35162725	Slit3	0.178692187046432	0.000667131529781595	EN	35121456	chr11	35162226	35162725	35162475.5	41019.5
34641	2148899	chr11:35162726-35163225	Slit3	0.377866690821888	3.79504334624414e-08	IN	35121456	chr11	35162726	35163225	35162975.5	41519.5
34642	2148900	chr11:35163226-35163725	Slit3	0.242948471816894	0.000142962099066613	IN	35121456	chr11	35163226	35163725	35163475.5	42019.5
34643	2148901	chr11:35163726-35164225	Slit3	0.160204965281205	0.00231805044218358	fulldata	35121456	chr11	35163726	35164225	35163975.5	42519.5
34644	2148902	chr11:35164226-35164724	Slit3	0.153630337792408	0.00772873711245126	fulldata	35121456	chr11	35164226	35164724	35164475	43019
34645	2148903	chr11:35164725-35165224	Slit3	0.150499586571434	0.00840751015023611	fulldata	35121456	chr11	35164725	35165224	35164974.5	43518.5
34646	2148904	chr11:35165225-35165724	Slit3	0.174327621210823	0.000614623350680299	EN	35121456	chr11	35165225	35165724	35165474.5	44018.5
34647	2148905	chr11:35165725-35166224	Slit3	0.177095384277161	0.000359587943904005	EN	35121456	chr11	35165725	35166224	35165974.5	44518.5
34648	2148906	chr11:35166225-35166724	Slit3	0.199353305764511	9.8250794327126e-05	fulldata	35121456	chr11	35166225	35166724	35166474.5	45018.5
34649	2148907	chr11:35166725-35167224	Slit3	0.382136273012745	3.43068925046097e-07	IN	35121456	chr11	35166725	35167224	35166974.5	45518.5
34650	2148908	chr11:35167225-35167724	Slit3	0.192800551863309	0.000711770909789022	MG	35121456	chr11	35167225	35167724	35167474.5	46018.5
34651	2148909	chr11:35167725-35168224	Slit3	0.23742318719465	0.00101069554039346	IN	35121456	chr11	35167725	35168224	35167974.5	46518.5
34652	2148910	chr11:35168225-35168724	Slit3	0.185761094324	0.00520011503666384	fulldata	35121456	chr11	35168225	35168724	35168474.5	47018.5
34653	2148911	chr11:35168725-35169224	Slit3	0.20584521172976	0.00166718427856105	fulldata	35121456	chr11	35168725	35169224	35168974.5	47518.5
34654	2148912	chr11:35169225-35169724	Slit3	0.19938942996131	0.000257618305798957	EN	35121456	chr11	35169225	35169724	35169474.5	48018.5
34655	2148913	chr11:35169725-35170224	Slit3	0.240850772927761	3.03828711523124e-06	EN	35121456	chr11	35169725	35170224	35169974.5	48518.5
34656	2148914	chr11:35170225-35170724	Slit3	0.2129521462829	0.000389295374150334	IN	35121456	chr11	35170225	35170724	35170474.5	49018.5
34657	2148915	chr11:35170725-35171224	Slit3	0.186955531573901	0.00274636352934632	IN	35121456	chr11	35170725	35171224	35170974.5	49518.5
34658	2105728	chr11:3517958-3518457	Smtn	0.146780873742857	0.00480875664389291	EN	3537572	chr11	3517958	3518457	3518207.5	-19364.5
34659	2105730	chr11:3518958-3519457	Pla2g3	0.259056791974291	0.000287676378515012	fulldata	3488092	chr11	3518958	3519457	3519207.5	31115.5
34660	2105731	chr11:3519458-3519957	Pla2g3	0.238068338158863	0.00429280288330347	IN	3488092	chr11	3519458	3519957	3519707.5	31615.5
34661	2105734	chr11:3520958-3521457	Pla2g3	0.171398554767014	0.000906607542621729	fulldata	3488092	chr11	3520958	3521457	3521207.5	33115.5
34662	2105735	chr11:3521458-3521957	Smtn	0.17554235986549	0.00937278847041023	OPC	3537572	chr11	3521458	3521957	3521707.5	-15864.5
34663	2105740	chr11:3523958-3524457	Pla2g3	0.204415852915151	0.00520247279174768	OPC	3488092	chr11	3523958	3524457	3524207.5	36115.5
34664	2105744	chr11:3525958-3526457	Smtn	0.2008624412423	0.000660500587766677	AS	3537572	chr11	3525958	3526457	3526207.5	-11364.5
34665	2105746	chr11:3526958-3527457	Smtn	0.252945892616649	0.000847400790790265	AS	3537572	chr11	3526958	3527457	3527207.5	-10364.5
34666	2105747	chr11:3527458-3527957	Smtn	0.132117717322162	0.00171947688685004	fulldata	3537572	chr11	3527458	3527957	3527707.5	-9864.5
34667	2105749	chr11:3528458-3528957	Smtn	0.13117300446764	0.00739031094094067	OG	3537572	chr11	3528458	3528957	3528707.5	-8864.5
34668	2105750	chr11:3528958-3529457	Pla2g3	0.12775044712179	0.00262387709025669	MG	3488092	chr11	3528958	3529457	3529207.5	41115.5
34669	2105758	chr11:3532958-3533457	Smtn	0.151266437238661	0.00383560770933089	fulldata	3537572	chr11	3532958	3533457	3533207.5	-4364.5
34670	2105759	chr11:3533458-3533957	Smtn	0.209424616806497	0.000218978426737682	fulldata	3537572	chr11	3533458	3533957	3533707.5	-3864.5
34671	2105760	chr11:3533958-3534457	Smtn	0.131173554687307	0.00604878585120794	fulldata	3537572	chr11	3533958	3534457	3534207.5	-3364.5
34672	2105767	chr11:3537458-3537957	Smtn	0.113135813995328	0.0011812131472666	EN	3537572	chr11	3537458	3537957	3537707.5	135.5
34673	2105771	chr11:3539458-3539957	Smtn	0.200135861401484	0.00741132394827282	EN	3537572	chr11	3539458	3539957	3539707.5	2135.5
34674	2105772	chr11:3539958-3540457	Smtn	0.14163640613866	0.00177025578044065	EN	3537572	chr11	3539958	3540457	3540207.5	2635.5
34675	2105775	chr11:3541458-3541957	Smtn	0.204865823110376	0.00183145657793804	OPC	3537572	chr11	3541458	3541957	3541707.5	4135.5
34676	2105778	chr11:3542958-3543457	Inpp5j	0.294149834997326	0.00458888347931485	IN	3504822	chr11	3542958	3543457	3543207.5	38385.5
34677	2105779	chr11:3543458-3543957	Smtn	0.158315543242276	0.00279682689722005	EN	3537572	chr11	3543458	3543957	3543707.5	6135.5
34678	2105780	chr11:3543958-3544457	Smtn	0.104310915048533	0.00387050186491944	OG	3537572	chr11	3543958	3544457	3544207.5	6635.5
34679	2105782	chr11:3544958-3545457	Smtn	0.117711423462595	0.00183303210746522	EN	3537572	chr11	3544958	3545457	3545207.5	7635.5
34680	2105795	chr11:3551458-3551957	Smtn	0.135929432730448	0.000584288900580376	EN	3537572	chr11	3551458	3551957	3551707.5	14135.5
34681	2105797	chr11:3552458-3552957	Smtn	0.172032623583979	8.11291184144025e-06	EN	3537572	chr11	3552458	3552957	3552707.5	15135.5
34682	2105805	chr11:3556458-3556957	Smtn	0.153422149312237	2.46297398132089e-06	EN	3537572	chr11	3556458	3556957	3556707.5	19135.5
34683	2105806	chr11:3556958-3557457	Smtn	0.18765834895278	3.11584541334842e-06	EN	3537572	chr11	3556958	3557457	3557207.5	19635.5
34684	2105807	chr11:3557458-3557957	Smtn	0.31511184423783	9.15596487516268e-11	EN	3537572	chr11	3557458	3557957	3557707.5	20135.5
34685	2105808	chr11:3557958-3558457	Smtn	0.137646586485705	0.00094857738388543	EN	3537572	chr11	3557958	3558457	3558207.5	20635.5
34686	2105809	chr11:3558458-3558957	Smtn	0.111692015213919	0.00372725429078113	EN	3537572	chr11	3558458	3558957	3558707.5	21135.5
34687	2105812	chr11:3559958-3560457	Smtn	0.233458205759383	0.000526864339972399	Vas	3537572	chr11	3559958	3560457	3560207.5	22635.5
34688	2105814	chr11:3560958-3561457	Smtn	0.103107833179356	0.00412814417155227	EN	3537572	chr11	3560958	3561457	3561207.5	23635.5
34689	2105815	chr11:3561458-3561957	Smtn	0.153323529478579	3.20797468730261e-05	EN	3537572	chr11	3561458	3561957	3561707.5	24135.5
34690	2105820	chr11:3563958-3564457	Smtn	0.188277833837182	0.00377854352138818	Vas	3537572	chr11	3563958	3564457	3564207.5	26635.5
34691	2105822	chr11:3564958-3565457	Smtn	0.145108668789441	4.21385286186737e-05	EN	3537572	chr11	3564958	3565457	3565207.5	27635.5
34692	2105823	chr11:3565458-3565957	Smtn	0.101939381455697	0.00482545926739342	EN	3537572	chr11	3565458	3565957	3565707.5	28135.5
34693	2105824	chr11:3565958-3566457	Smtn	0.173218940532463	0.000183294328942152	fulldata	3537572	chr11	3565958	3566457	3566207.5	28635.5
34694	2105830	chr11:3568958-3569457	Smtn	0.103155399709084	0.00672011739080658	EN	3537572	chr11	3568958	3569457	3569207.5	31635.5
34695	2105836	chr11:3571958-3572457	Smtn	0.162285175488783	0.00644781470424627	OPC	3537572	chr11	3571958	3572457	3572207.5	34635.5
34696	2149722	chr11:35722353-35722851	Pank3	0.146639649500053	0.00354192752916915	fulldata	35769495	chr11	35722353	35722851	35722602	-46893
34697	2105838	chr11:3572958-3573457	Smtn	0.270876648500024	0.000452653656780155	Vas	3537572	chr11	3572958	3573457	3573207.5	35635.5
34698	2105839	chr11:3573458-3573957	Smtn	0.207601572319084	0.00302242752664528	Vas	3537572	chr11	3573458	3573957	3573707.5	36135.5
34699	2149753	chr11:35737843-35738341	Pank3	0.118836542924872	0.00959277396029601	Vas	35769495	chr11	35737843	35738341	35738092	-31403
34700	2149774	chr11:35748336-35748835	Pank3	0.100936402775842	0.00728204608050376	IN	35769495	chr11	35748336	35748835	35748585.5	-20909.5
34701	2105842	chr11:3574958-3575457	Smtn	0.266162240979124	0.000643059222712905	Vas	3537572	chr11	3574958	3575457	3575207.5	37635.5
34702	2149781	chr11:35751834-35752332	Fbll1	0.1093635868542	0.00587724771467135	MG	35798885	chr11	35751834	35752332	35752083	-46802
34703	2149783	chr11:35752833-35753332	Fbll1	0.119639360115668	0.00763901654680177	MG	35798885	chr11	35752833	35753332	35753082.5	-45802.5
34704	2149784	chr11:35753333-35753832	Fbll1	0.195614360120985	0.000948450237391985	OPC	35798885	chr11	35753333	35753832	35753582.5	-45302.5
34705	2105843	chr11:3575458-3575957	Smtn	0.209973034746632	0.00835686168691496	Vas	3537572	chr11	3575458	3575957	3575707.5	38135.5
34706	2149792	chr11:35757330-35757829	Fbll1	0.159504061949011	0.00461076013669448	Vas	35798885	chr11	35757330	35757829	35757579.5	-41305.5
34707	2149794	chr11:35758330-35758828	Fbll1	0.172081561481182	0.00579520206813378	MG	35798885	chr11	35758330	35758828	35758579	-40306
34708	2149799	chr11:35760828-35761327	Fbll1	0.15842809137218	0.00122316694714109	AS	35798885	chr11	35760828	35761327	35761077.5	-37807.5
34709	2149804	chr11:35763326-35763825	Fbll1	0.160581792097315	0.00156452539615259	Vas	35798885	chr11	35763326	35763825	35763575.5	-35309.5
34710	2149811	chr11:35766824-35767323	Fbll1	0.142617484912471	0.0018895964581177	MG	35798885	chr11	35766824	35767323	35767073.5	-31811.5
34711	2149823	chr11:35772820-35773319	Fbll1	0.22814136883874	1.26076290118959e-06	MG	35798885	chr11	35772820	35773319	35773069.5	-25815.5
34712	2105847	chr11:3577458-3577957	Smtn	0.177756581671284	0.0087706949876829	OPC	3537572	chr11	3577458	3577957	3577707.5	40135.5
34713	2149830	chr11:35776318-35776817	Fbll1	0.203004195677101	0.000503643083309413	MG	35798885	chr11	35776318	35776817	35776567.5	-22317.5
34714	2149831	chr11:35776818-35777317	Fbll1	0.1596323848315	0.0030932696666377	MG	35798885	chr11	35776818	35777317	35777067.5	-21817.5
34715	2149832	chr11:35777318-35777816	Fbll1	0.270552747116427	8.74338130618657e-06	Vas	35798885	chr11	35777318	35777816	35777567	-21318
34716	2149838	chr11:35780316-35780814	Fbll1	0.159504061949011	0.00512315431223254	Vas	35798885	chr11	35780316	35780814	35780565	-18320
34717	2149839	chr11:35780815-35781314	Fbll1	0.123379102919543	0.00260160951739308	Vas	35798885	chr11	35780815	35781314	35781064.5	-17820.5
34718	2149840	chr11:35781315-35781814	Pank3	0.124935221747568	0.00353205881080298	IN	35769495	chr11	35781315	35781814	35781564.5	12069.5
34719	2149844	chr11:35783314-35783812	Fbll1	0.163276117468075	0.000908707369562167	Vas	35798885	chr11	35783314	35783812	35783563	-15322
34720	2149848	chr11:35785312-35785811	Fbll1	0.210932231173213	0.00113057210222545	OPC	35798885	chr11	35785312	35785811	35785561.5	-13323.5
34721	2149851	chr11:35786811-35787310	Fbll1	0.150773713624786	0.00443351524813829	MG	35798885	chr11	35786811	35787310	35787060.5	-11824.5
34722	2149854	chr11:35788310-35788809	Fbll1	0.163276117468075	0.000298458958960524	Vas	35798885	chr11	35788310	35788809	35788559.5	-10325.5
34723	2149859	chr11:35790809-35791308	Fbll1	0.268327551914889	9.55247315581609e-07	Vas	35798885	chr11	35790809	35791308	35791058.5	-7826.5
34724	2149862	chr11:35792308-35792807	Fbll1	0.126865087394786	0.00345917155115727	OG	35798885	chr11	35792308	35792807	35792557.5	-6327.5
34725	2149866	chr11:35794307-35794805	Pank3	0.109008256085737	0.00990018829769224	OG	35769495	chr11	35794307	35794805	35794556	25061
34726	2149867	chr11:35794806-35795305	Fbll1	0.161059806847636	0.000567595748304006	MG	35798885	chr11	35794806	35795305	35795055.5	-3829.5
34727	2149868	chr11:35795306-35795805	Fbll1	0.168345226220388	0.005887495956715	MG	35798885	chr11	35795306	35795805	35795555.5	-3329.5
34728	2149872	chr11:35797305-35797803	Rars	0.196616979686023	0.00859006512044358	OPC	35834529	chr11	35797305	35797803	35797554	-36975
34729	2149874	chr11:35798304-35798803	Rars	0.294013391113021	0.00842575830021408	fulldata	35834529	chr11	35798304	35798803	35798553.5	-35975.5
34730	2149875	chr11:35798804-35799302	Fbll1	0.160463781952099	0.00473820787952572	MG	35798885	chr11	35798804	35799302	35799053	168
34731	2149879	chr11:35800802-35801301	Rars	0.11038774319524	0.00906756887958404	fulldata	35834529	chr11	35800802	35801301	35801051.5	-33477.5
34732	2149882	chr11:35802302-35802800	Rars	0.134593467176152	0.00785388751691274	AS	35834529	chr11	35802302	35802800	35802551	-31978
34733	2149887	chr11:35804800-35805299	Fbll1	0.189704371994315	0.000183005948969028	MG	35798885	chr11	35804800	35805299	35805049.5	6164.5
34734	2149897	chr11:35809797-35810295	Fbll1	0.129877527066836	0.000535218828653261	EN	35798885	chr11	35809797	35810295	35810046	11161
34735	2149899	chr11:35810796-35811295	Fbll1	0.171044925568645	0.000261324430656851	MG	35798885	chr11	35810796	35811295	35811045.5	12160.5
34736	2149900	chr11:35811296-35811794	Fbll1	0.160581792097315	0.000503485764037914	Vas	35798885	chr11	35811296	35811794	35811545	12660
34737	2149904	chr11:35813294-35813793	Pank3	0.126060419127653	0.00658891220463675	MG	35769495	chr11	35813294	35813793	35813543.5	44048.5
34738	2105855	chr11:3581458-3581957	Smtn	0.129435238803981	0.00886472425171869	Vas	3537572	chr11	3581458	3581957	3581707.5	44135.5
34739	2149914	chr11:35818291-35818790	Fbll1	0.131591770690637	0.00229393728782357	AS	35798885	chr11	35818291	35818790	35818540.5	19655.5
34740	2149916	chr11:35819291-35819789	Fbll1	0.285913526994212	3.26519881125309e-05	OPC	35798885	chr11	35819291	35819789	35819540	20655
34741	2149917	chr11:35819790-35820289	Fbll1	0.238933721234286	4.02481765693352e-08	Vas	35798885	chr11	35819790	35820289	35820039.5	21154.5
34742	2149922	chr11:35822289-35822787	Rars	0.146063765904716	0.00367566591062707	EN	35834529	chr11	35822289	35822787	35822538	-11991
34743	2149926	chr11:35824287-35824786	Fbll1	0.161108750596368	0.00593125344719747	Vas	35798885	chr11	35824287	35824786	35824536.5	25651.5
34744	2105858	chr11:3582958-3583457	Smtn	0.154835670726506	0.00266037066800062	MG	3537572	chr11	3582958	3583457	3583207.5	45635.5
34745	2149944	chr11:35833282-35833780	Fbll1	0.189161105275958	0.00424183153444091	OPC	35798885	chr11	35833282	35833780	35833531	34646
34746	2149949	chr11:35835780-35836279	Fbll1	0.180851214093089	0.00846855635865573	OPC	35798885	chr11	35835780	35836279	35836029.5	37144.5
34747	2149958	chr11:35840277-35840776	Rars	0.167362200599136	0.000544969377714311	MG	35834529	chr11	35840277	35840776	35840526.5	5997.5
34748	2149959	chr11:35840777-35841276	Fbll1	0.163276117468075	0.00401904654891472	Vas	35798885	chr11	35840777	35841276	35841026.5	42141.5
34749	2149970	chr11:35846273-35846772	Fbll1	0.167824839122335	0.00045799509279798	MG	35798885	chr11	35846273	35846772	35846522.5	47637.5
34750	2149973	chr11:35847772-35848271	Fbll1	0.128388627328847	0.000533616190552144	OG	35798885	chr11	35847772	35848271	35848021.5	49136.5
34751	2149991	chr11:35856767-35857265	Rars	0.225032648603696	0.00828907404196633	IN	35834529	chr11	35856767	35857265	35857016	22487
34752	2149992	chr11:35857266-35857765	Rars	0.134028309466201	0.00606910098000557	IN	35834529	chr11	35857266	35857765	35857515.5	22986.5
34753	2149993	chr11:35857766-35858265	Rars	0.133571463846079	0.0085518591720184	IN	35834529	chr11	35857766	35858265	35858015.5	23486.5
34754	2149994	chr11:35858266-35858764	Rars	0.142434334525789	0.00534563390798515	OPC	35834529	chr11	35858266	35858764	35858515	23986
34755	2149997	chr11:35859765-35860263	Rars	0.117353735599484	0.00792812118143649	fulldata	35834529	chr11	35859765	35860263	35860014	25485
34756	2150005	chr11:35863762-35864261	Rars	0.227350259114116	0.0040294619186958	fulldata	35834529	chr11	35863762	35864261	35864011.5	29482.5
34757	2150006	chr11:35864262-35864761	Rars	0.125198797826442	0.00744920463902832	MG	35834529	chr11	35864262	35864761	35864511.5	29982.5
34758	2150139	chr11:35930719-35931218	Wwc1	0.193847231637481	0.00165735264551037	fulldata	35980090	chr11	35930719	35931218	35930968.5	-49121.5
34759	2150140	chr11:35931219-35931718	Wwc1	0.148547020457955	0.00415529178371643	fulldata	35980090	chr11	35931219	35931718	35931468.5	-48621.5
34760	2150141	chr11:35931719-35932217	Wwc1	0.154919910869787	0.00218529405278201	fulldata	35980090	chr11	35931719	35932217	35931968	-48122
34761	2150142	chr11:35932218-35932717	Wwc1	0.194070159358541	0.00989916552311876	fulldata	35980090	chr11	35932218	35932717	35932467.5	-47622.5
34762	2150143	chr11:35932718-35933217	Wwc1	0.322674849071412	0.000252259846363456	AS	35980090	chr11	35932718	35933217	35932967.5	-47122.5
34763	2150144	chr11:35933218-35933716	Wwc1	0.277129449283549	0.000643854768232477	Vas	35980090	chr11	35933218	35933716	35933467	-46623
34764	2150145	chr11:35933717-35934216	Wwc1	0.36068826189161	2.05716745925733e-05	Vas	35980090	chr11	35933717	35934216	35933966.5	-46123.5
34765	2150146	chr11:35934217-35934716	Wwc1	0.287626587433686	0.000767048501486456	AS	35980090	chr11	35934217	35934716	35934466.5	-45623.5
34766	2150147	chr11:35934717-35935215	Wwc1	0.196071812373028	0.00588834516853887	AS	35980090	chr11	35934717	35935215	35934966	-45124
34767	2150148	chr11:35935216-35935715	Wwc1	0.177259500280638	0.000220426760459524	IN	35980090	chr11	35935216	35935715	35935465.5	-44624.5
34768	2150149	chr11:35935716-35936215	Wwc1	0.146945476203185	0.0070897920545725	IN	35980090	chr11	35935716	35936215	35935965.5	-44124.5
34769	2150150	chr11:35936216-35936715	Wwc1	0.128047741582207	0.00228733938666226	fulldata	35980090	chr11	35936216	35936715	35936465.5	-43624.5
34770	2150153	chr11:35937715-35938214	Wwc1	0.147919213603196	0.00708007312544479	IN	35980090	chr11	35937715	35938214	35937964.5	-42125.5
34771	2150154	chr11:35938215-35938713	Wwc1	0.144757575796446	0.0017358407834055	fulldata	35980090	chr11	35938215	35938713	35938464	-41626
34772	2150155	chr11:35938714-35939213	Wwc1	0.173695911213774	0.00686907969073325	fulldata	35980090	chr11	35938714	35939213	35938963.5	-41126.5
34773	2150157	chr11:35939714-35940212	Wwc1	0.127950535183343	0.00825003581194217	fulldata	35980090	chr11	35939714	35940212	35939963	-40127
34774	2150158	chr11:35940213-35940712	Wwc1	0.16403003363842	0.0016164936023102	fulldata	35980090	chr11	35940213	35940712	35940462.5	-39627.5
34775	2150159	chr11:35940713-35941212	Wwc1	0.28602751525239	0.000839597042646356	Vas	35980090	chr11	35940713	35941212	35940962.5	-39127.5
34776	2150160	chr11:35941213-35941711	Wwc1	0.250767181288838	0.000385630117811342	EN	35980090	chr11	35941213	35941711	35941462	-38628
34777	2150161	chr11:35941712-35942211	Wwc1	0.185935918744461	0.00671714641009324	OPC	35980090	chr11	35941712	35942211	35941961.5	-38128.5
34778	2150162	chr11:35942212-35942711	Wwc1	0.162126816436179	0.00731983012154935	Vas	35980090	chr11	35942212	35942711	35942461.5	-37628.5
34779	2150165	chr11:35943711-35944210	Wwc1	0.183645251925312	0.00362260832566941	AS	35980090	chr11	35943711	35944210	35943960.5	-36129.5
34780	2150167	chr11:35944710-35945209	Wwc1	0.170075408389642	0.00841318406285341	AS	35980090	chr11	35944710	35945209	35944959.5	-35130.5
34781	2150168	chr11:35945210-35945709	Wwc1	0.206693470492612	0.00325515907221952	AS	35980090	chr11	35945210	35945709	35945459.5	-34630.5
34782	2150170	chr11:35946209-35946708	Wwc1	0.159006145774146	0.00631468383232969	AS	35980090	chr11	35946209	35946708	35946458.5	-33631.5
34783	2150171	chr11:35946709-35947208	Wwc1	0.186066096831081	0.00207429878704313	AS	35980090	chr11	35946709	35947208	35946958.5	-33131.5
34784	2150172	chr11:35947209-35947707	Wwc1	0.180931793379428	0.0056254133283874	AS	35980090	chr11	35947209	35947707	35947458	-32632
34785	2150173	chr11:35947708-35948207	Wwc1	0.183046706757716	0.00477315293017477	IN	35980090	chr11	35947708	35948207	35947957.5	-32132.5
34786	2150174	chr11:35948208-35948707	Wwc1	0.165576676128434	0.00837395122216567	fulldata	35980090	chr11	35948208	35948707	35948457.5	-31632.5
34787	2150175	chr11:35948708-35949207	Wwc1	0.168574132438374	0.0014590683033946	fulldata	35980090	chr11	35948708	35949207	35948957.5	-31132.5
34788	2150178	chr11:35950207-35950706	Wwc1	0.191922102856441	0.00285662723988755	AS	35980090	chr11	35950207	35950706	35950456.5	-29633.5
34789	2150179	chr11:35950707-35951205	Wwc1	0.185420495950962	0.000430300203261957	IN	35980090	chr11	35950707	35951205	35950956	-29134
34790	2150183	chr11:35952705-35953204	Wwc1	0.143136977646467	0.00819955852491527	fulldata	35980090	chr11	35952705	35953204	35952954.5	-27135.5
34791	2150184	chr11:35953205-35953704	Wwc1	0.258514839994681	0.000239529201577771	AS	35980090	chr11	35953205	35953704	35953454.5	-26635.5
34792	2150186	chr11:35954204-35954703	Wwc1	0.134113446895327	0.0055785675196578	fulldata	35980090	chr11	35954204	35954703	35954453.5	-25636.5
34793	2150187	chr11:35954704-35955203	Wwc1	0.181677539652671	0.00272878753056394	fulldata	35980090	chr11	35954704	35955203	35954953.5	-25136.5
34794	2150189	chr11:35955703-35956202	Wwc1	0.164865707841486	0.00421791742553979	IN	35980090	chr11	35955703	35956202	35955952.5	-24137.5
34795	2150192	chr11:35957202-35957701	Wwc1	0.186399486137808	0.00882162917721763	AS	35980090	chr11	35957202	35957701	35957451.5	-22638.5
34796	2150193	chr11:35957702-35958201	Wwc1	0.149381208558417	0.001955355064308	IN	35980090	chr11	35957702	35958201	35957951.5	-22138.5
34797	2150194	chr11:35958202-35958700	Wwc1	0.142588403218879	0.0084271112493538	IN	35980090	chr11	35958202	35958700	35958451	-21639
34798	2150197	chr11:35959701-35960199	Wwc1	0.191401688325673	0.000964491646204269	Vas	35980090	chr11	35959701	35960199	35959950	-20140
34799	2150198	chr11:35960200-35960699	Wwc1	0.117671152753345	0.00963329519987011	EN	35980090	chr11	35960200	35960699	35960449.5	-19640.5
34800	2150200	chr11:35961200-35961699	Wwc1	0.186601659530941	0.00753544144392437	AS	35980090	chr11	35961200	35961699	35961449.5	-18640.5
34801	2150201	chr11:35961700-35962198	Wwc1	0.220239635718846	0.00270909882124803	fulldata	35980090	chr11	35961700	35962198	35961949	-18141
34802	2150203	chr11:35962699-35963198	Wwc1	0.187146912340967	0.00653230744995958	Vas	35980090	chr11	35962699	35963198	35962948.5	-17141.5
34803	2150204	chr11:35963199-35963697	Wwc1	0.174753051910419	0.00374797043425801	fulldata	35980090	chr11	35963199	35963697	35963448	-16642
34804	2150205	chr11:35963698-35964197	Wwc1	0.167586573981134	0.00269971615076559	fulldata	35980090	chr11	35963698	35964197	35963947.5	-16142.5
34805	2150208	chr11:35965197-35965696	Wwc1	0.101967656586051	0.00386903642251335	fulldata	35980090	chr11	35965197	35965696	35965446.5	-14643.5
34806	2150212	chr11:35967196-35967695	Wwc1	0.15963445148699	0.00128288067872007	IN	35980090	chr11	35967196	35967695	35967445.5	-12644.5
34807	2150213	chr11:35967696-35968194	Wwc1	0.125024808727444	0.00953582525248287	Vas	35980090	chr11	35967696	35968194	35967945	-12145
34808	2150214	chr11:35968195-35968694	Wwc1	0.15450698408219	0.00076275766958811	fulldata	35980090	chr11	35968195	35968694	35968444.5	-11645.5
34809	2150216	chr11:35969195-35969693	Wwc1	0.159494438881633	0.00271295707880126	Vas	35980090	chr11	35969195	35969693	35969444	-10646
34810	2150222	chr11:35972193-35972691	Wwc1	0.179631246763001	0.00575093482329903	fulldata	35980090	chr11	35972193	35972691	35972442	-7648
34811	2150223	chr11:35972692-35973191	Wwc1	0.143759778170176	0.009770416206766	AS	35980090	chr11	35972692	35973191	35972941.5	-7148.5
34812	2150224	chr11:35973192-35973691	Wwc1	0.188703169048691	0.0031765168728769	fulldata	35980090	chr11	35973192	35973691	35973441.5	-6648.5
34813	2150225	chr11:35973692-35974191	Wwc1	0.211405259344825	0.00976534802095086	Vas	35980090	chr11	35973692	35974191	35973941.5	-6148.5
34814	2150227	chr11:35974691-35975190	Wwc1	0.135045854581991	0.00589090373516898	fulldata	35980090	chr11	35974691	35975190	35974940.5	-5149.5
34815	2150230	chr11:35976190-35976689	Wwc1	0.240648476686432	0.00262301317666258	Vas	35980090	chr11	35976190	35976689	35976439.5	-3650.5
34816	2150231	chr11:35976690-35977189	Wwc1	0.307823894627939	3.11132017319915e-05	Vas	35980090	chr11	35976690	35977189	35976939.5	-3150.5
34817	2150232	chr11:35977190-35977688	Wwc1	0.365396556136354	0.000362738267731699	IN	35980090	chr11	35977190	35977688	35977439	-2651
34818	2150233	chr11:35977689-35978188	Wwc1	0.283988885709658	0.0037569350292368	IN	35980090	chr11	35977689	35978188	35977938.5	-2151.5
34819	2150234	chr11:35978189-35978688	Wwc1	0.17655040158269	0.00135700142210282	Vas	35980090	chr11	35978189	35978688	35978438.5	-1651.5
34820	2150235	chr11:35978689-35979187	Wwc1	0.225469716894778	0.00137343578441218	IN	35980090	chr11	35978689	35979187	35978938	-1152
34821	2150236	chr11:35979188-35979687	Wwc1	0.401402372133887	6.58327012126314e-07	IN	35980090	chr11	35979188	35979687	35979437.5	-652.5
34822	2150237	chr11:35979688-35980187	Wwc1	0.350083379485621	0.000157517922381056	IN	35980090	chr11	35979688	35980187	35979937.5	-152.5
34823	2150238	chr11:35980188-35980686	Wwc1	0.417036107539195	1.28086648953918e-06	fulldata	35980090	chr11	35980188	35980686	35980437	347
34824	2150239	chr11:35980687-35981186	Wwc1	0.256409966397922	0.00415374958063774	IN	35980090	chr11	35980687	35981186	35980936.5	846.5
34825	2150248	chr11:35985184-35985683	Wwc1	0.391198969786896	0.000217071064121166	IN	35980090	chr11	35985184	35985683	35985433.5	5343.5
34826	2150249	chr11:35985684-35986183	Wwc1	0.389486619226466	1.17118397824356e-06	fulldata	35980090	chr11	35985684	35986183	35985933.5	5843.5
34827	2150250	chr11:35986184-35986683	Wwc1	0.446926501262957	6.29998073076177e-06	IN	35980090	chr11	35986184	35986683	35986433.5	6343.5
34828	2150251	chr11:35986684-35987182	Wwc1	0.310856213175518	0.00137902945338853	IN	35980090	chr11	35986684	35987182	35986933	6843
34829	2150262	chr11:35992180-35992679	Wwc1	0.158211634185133	0.004987624840327	fulldata	35980090	chr11	35992180	35992679	35992429.5	12339.5
34830	2150268	chr11:35995178-35995677	Wwc1	0.196764156854334	0.00178527086709246	IN	35980090	chr11	35995178	35995677	35995427.5	15337.5
34831	2150276	chr11:35999176-35999674	Wwc1	0.198357136725586	0.00288796372020461	IN	35980090	chr11	35999176	35999674	35999425	19335
34832	2150277	chr11:35999675-36000174	Wwc1	0.165392996701137	0.000217407455251006	MG	35980090	chr11	35999675	36000174	35999924.5	19834.5
34833	2150278	chr11:36000175-36000674	Wwc1	0.302856062657618	0.00529075229751408	IN	35980090	chr11	36000175	36000674	36000424.5	20334.5
34834	2150279	chr11:36000675-36001173	Wwc1	0.307434516077978	0.000964205698150367	IN	35980090	chr11	36000675	36001173	36000924	20834
34835	2150280	chr11:36001174-36001673	Wwc1	0.334210718923119	0.000258218440679525	OPC	35980090	chr11	36001174	36001673	36001423.5	21333.5
34836	2150284	chr11:36003173-36003672	Wwc1	0.210723165416703	0.000523442264635965	IN	35980090	chr11	36003173	36003672	36003422.5	23332.5
34837	2150285	chr11:36003673-36004171	Wwc1	0.182354180974996	0.00342707260060882	IN	35980090	chr11	36003673	36004171	36003922	23832
34838	2150286	chr11:36004172-36004671	Wwc1	0.19294395924013	0.000168972154288349	IN	35980090	chr11	36004172	36004671	36004421.5	24331.5
34839	2150287	chr11:36004672-36005171	Wwc1	0.177869971308507	0.000979635081432062	IN	35980090	chr11	36004672	36005171	36004921.5	24831.5
34840	2150291	chr11:36006671-36007169	Wwc1	0.136162546302436	0.00469988323064574	EN	35980090	chr11	36006671	36007169	36006920	26830
34841	2150295	chr11:36008669-36009168	Wwc1	0.163061324728411	0.00538014137424048	IN	35980090	chr11	36008669	36009168	36008918.5	28828.5
34842	2150298	chr11:36010169-36010667	Wwc1	0.170023689579622	0.001476532577661	IN	35980090	chr11	36010169	36010667	36010418	30328
34843	2150299	chr11:36010668-36011167	Wwc1	0.158590297548067	0.000947718497613992	IN	35980090	chr11	36010668	36011167	36010917.5	30827.5
34844	2150310	chr11:36016165-36016663	Wwc1	0.122913775024623	0.00840705806695097	IN	35980090	chr11	36016165	36016663	36016414	36324
34845	2150325	chr11:36023660-36024159	Wwc1	0.150452439777262	0.00779486080790148	OPC	35980090	chr11	36023660	36024159	36023909.5	43819.5
34846	2150329	chr11:36025659-36026157	Wwc1	0.115126001484595	0.0050298856666886	fulldata	35980090	chr11	36025659	36026157	36025908	45818
34847	2150335	chr11:36028657-36029155	Wwc1	0.163759052471247	0.00954411814131229	IN	35980090	chr11	36028657	36029155	36028906	48816
34848	2105903	chr11:3605458-3605957	Tug1	0.111238270952276	0.00789118421536728	MG	3647537	chr11	3605458	3605957	3605707.5	-41829.5
34849	2105950	chr11:3628957-3629456	Tug1	0.112427994261514	0.00767333271504256	OG	3647537	chr11	3628957	3629456	3629206.5	-18330.5
34850	2105983	chr11:3645457-3645956	Tug1	0.104800739208117	0.00679008142916704	OG	3647537	chr11	3645457	3645956	3645706.5	-1830.5
34851	2105991	chr11:3649457-3649956	Morc2a	0.244652225351557	0.00976160397593862	OPC	3649257	chr11	3649457	3649956	3649706.5	449.5
34852	2106000	chr11:3653957-3654456	Morc2a	0.158063082367223	0.00177641912976678	Vas	3649257	chr11	3653957	3654456	3654206.5	4949.5
34853	2106004	chr11:3655957-3656456	Tug1	0.131496276145568	0.00638723041151401	MG	3647537	chr11	3655957	3656456	3656206.5	8669.5
34854	2106013	chr11:3660457-3660956	Morc2a	0.149667974808127	3.0949138621339e-05	EN	3649257	chr11	3660457	3660956	3660706.5	11449.5
34855	2106025	chr11:3666457-3666956	Tug1	0.129817432836284	0.00946457800375433	AS	3647537	chr11	3666457	3666956	3666706.5	19169.5
34856	2106030	chr11:3668957-3669456	Tug1	0.187353504799432	0.00197462461731268	OPC	3647537	chr11	3668957	3669456	3669206.5	21669.5
34857	2106034	chr11:3670957-3671456	Tug1	0.176487500299939	0.000302186868515797	Vas	3647537	chr11	3670957	3671456	3671206.5	23669.5
34858	2106039	chr11:3673457-3673956	Tug1	0.115635278356994	0.00948059514257416	IN	3647537	chr11	3673457	3673956	3673706.5	26169.5
34859	2106052	chr11:3679957-3680456	Osbp2	0.130603036222251	0.00461366767815441	EN	3722228	chr11	3679957	3680456	3680206.5	-42021.5
34860	2106058	chr11:3682957-3683456	Morc2a	0.135197208304912	0.00191252554752352	MG	3649257	chr11	3682957	3683456	3683206.5	33949.5
34861	2106061	chr11:3684457-3684956	Tug1	0.136512928340188	0.00857625014708319	AS	3647537	chr11	3684457	3684956	3684706.5	37169.5
34862	2106065	chr11:3686457-3686956	Osbp2	0.111489075479567	0.00907940255216433	OG	3722228	chr11	3686457	3686956	3686706.5	-35521.5
34863	2106066	chr11:3686957-3687456	Morc2a	0.174399902612177	0.00266183377117069	MG	3649257	chr11	3686957	3687456	3687206.5	37949.5
34864	2106069	chr11:3688457-3688956	Tug1	0.127813405969977	0.00594524405300534	MG	3647537	chr11	3688457	3688956	3688706.5	41169.5
34865	2106074	chr11:3690957-3691456	Osbp2	0.186069016493376	0.00632038022398984	IN	3722228	chr11	3690957	3691456	3691206.5	-31021.5
34866	2106081	chr11:3694457-3694956	Osbp2	0.17161066734109	0.00546638011255141	IN	3722228	chr11	3694457	3694956	3694706.5	-27521.5
34867	2106082	chr11:3694957-3695456	Osbp2	0.207336742280595	0.00806461865105501	IN	3722228	chr11	3694957	3695456	3695206.5	-27021.5
34868	2106083	chr11:3695457-3695956	Osbp2	0.173051850701753	0.0007256470238588	AS	3722228	chr11	3695457	3695956	3695706.5	-26521.5
34869	2106085	chr11:3696457-3696956	Morc2a	0.157251043527492	0.00872969485205644	Vas	3649257	chr11	3696457	3696956	3696706.5	47449.5
34870	2106087	chr11:3697457-3697956	Osbp2	0.22008235609713	0.00142834249594392	IN	3722228	chr11	3697457	3697956	3697706.5	-24521.5
34871	2106088	chr11:3697957-3698456	Morc2a	0.133094069454847	0.00825941250142093	OPC	3649257	chr11	3697957	3698456	3698206.5	48949.5
34872	2106089	chr11:3698457-3698956	Osbp2	0.18186675730568	0.00649015361568661	fulldata	3722228	chr11	3698457	3698956	3698706.5	-23521.5
34873	2106090	chr11:3698957-3699456	Osbp2	0.194746734286367	0.000352126215370285	fulldata	3722228	chr11	3698957	3699456	3699206.5	-23021.5
34874	2106091	chr11:3699457-3699956	Osbp2	0.209230198833556	0.00866174294690258	fulldata	3722228	chr11	3699457	3699956	3699706.5	-22521.5
34875	2106092	chr11:3699957-3700456	Osbp2	0.226879847331998	0.00220244785345847	fulldata	3722228	chr11	3699957	3700456	3700206.5	-22021.5
34876	2106093	chr11:3700457-3700956	Osbp2	0.236823197993282	0.00653680867226636	fulldata	3722228	chr11	3700457	3700956	3700706.5	-21521.5
34877	2106094	chr11:3700957-3701456	Osbp2	0.203623009483888	0.00105893112939293	fulldata	3722228	chr11	3700957	3701456	3701206.5	-21021.5
34878	2106095	chr11:3701457-3701956	Osbp2	0.213561497827087	0.00233029961849296	fulldata	3722228	chr11	3701457	3701956	3701706.5	-20521.5
34879	2106096	chr11:3701957-3702456	Osbp2	0.238582620998383	0.000208002974820265	fulldata	3722228	chr11	3701957	3702456	3702206.5	-20021.5
34880	2106097	chr11:3702457-3702956	Osbp2	0.128751890139303	0.00723121235087765	AS	3722228	chr11	3702457	3702956	3702706.5	-19521.5
34881	2106098	chr11:3702957-3703456	Osbp2	0.210272897310022	0.00779878088292185	fulldata	3722228	chr11	3702957	3703456	3703206.5	-19021.5
34882	2106100	chr11:3703957-3704456	Osbp2	0.170209442563431	0.0084096816733501	fulldata	3722228	chr11	3703957	3704456	3704206.5	-18021.5
34883	2106101	chr11:3704457-3704956	Osbp2	0.150298943718123	0.00945500719587067	fulldata	3722228	chr11	3704457	3704956	3704706.5	-17521.5
34884	2106102	chr11:3704957-3705456	Osbp2	0.16142790853756	0.00835628917224507	fulldata	3722228	chr11	3704957	3705456	3705206.5	-17021.5
34885	2106103	chr11:3705457-3705956	Osbp2	0.170265431546313	0.00220897320244773	fulldata	3722228	chr11	3705457	3705956	3705706.5	-16521.5
34886	2106104	chr11:3705957-3706456	Osbp2	0.16408606098952	0.00245737123912226	fulldata	3722228	chr11	3705957	3706456	3706206.5	-16021.5
34887	2106105	chr11:3706457-3706956	Osbp2	0.143582961336516	0.00603521146570218	fulldata	3722228	chr11	3706457	3706956	3706706.5	-15521.5
34888	2106111	chr11:3709457-3709956	Osbp2	0.174661013532158	0.00823177318283763	fulldata	3722228	chr11	3709457	3709956	3709706.5	-12521.5
34889	2106112	chr11:3709957-3710456	Osbp2	0.188438383295448	0.00347925449748265	OPC	3722228	chr11	3709957	3710456	3710206.5	-12021.5
34890	2106114	chr11:3710957-3711456	Osbp2	0.147636791100384	0.003810318078182	AS	3722228	chr11	3710957	3711456	3711206.5	-11021.5
34891	2106115	chr11:3711457-3711956	Osbp2	0.211243737792165	0.000336145404197907	fulldata	3722228	chr11	3711457	3711956	3711706.5	-10521.5
34892	2106116	chr11:3711957-3712456	Osbp2	0.151988936861536	0.00129811418430992	AS	3722228	chr11	3711957	3712456	3712206.5	-10021.5
34893	2106124	chr11:3715957-3716456	Osbp2	0.145688400287929	0.00570483668917032	AS	3722228	chr11	3715957	3716456	3716206.5	-6021.5
34894	2106129	chr11:3718457-3718956	Osbp2	0.147070928921942	0.00917910904139729	fulldata	3722228	chr11	3718457	3718956	3718706.5	-3521.5
34895	2106130	chr11:3718957-3719456	Osbp2	0.146813336230351	0.00992963572436423	fulldata	3722228	chr11	3718957	3719456	3719206.5	-3021.5
34896	2106137	chr11:3722457-3722956	Osbp2	0.163169213884159	0.00825681707674475	fulldata	3722228	chr11	3722457	3722956	3722706.5	478.5
34897	2106138	chr11:3722957-3723456	Osbp2	0.229198019912346	0.0051169173881459	fulldata	3722228	chr11	3722957	3723456	3723206.5	978.5
34898	2106139	chr11:3723457-3723956	Osbp2	0.235374124934721	0.00428535731759006	EN	3722228	chr11	3723457	3723956	3723706.5	1478.5
34899	2106140	chr11:3723957-3724456	Osbp2	0.356469317783127	0.00520732533177104	fulldata	3722228	chr11	3723957	3724456	3724206.5	1978.5
34900	2106141	chr11:3724457-3724956	Osbp2	0.244296797435348	0.0017027458342378	fulldata	3722228	chr11	3724457	3724956	3724706.5	2478.5
34901	2106145	chr11:3726457-3726956	Osbp2	0.194802816490172	0.00317289009089916	fulldata	3722228	chr11	3726457	3726956	3726706.5	4478.5
34902	2106146	chr11:3726957-3727456	Osbp2	0.218031788071002	0.001040954036159	IN	3722228	chr11	3726957	3727456	3727206.5	4978.5
34903	2106147	chr11:3727457-3727956	Osbp2	0.360670337518395	0.00185538296526766	fulldata	3722228	chr11	3727457	3727956	3727706.5	5478.5
34904	2106149	chr11:3728457-3728956	Osbp2	0.196587762404666	0.00145801205245311	fulldata	3722228	chr11	3728457	3728956	3728706.5	6478.5
34905	2106150	chr11:3728957-3729456	Osbp2	0.162644642184946	0.00673186804121517	fulldata	3722228	chr11	3728957	3729456	3729206.5	6978.5
34906	2106151	chr11:3729457-3729956	Osbp2	0.216765429747458	0.00591004164466047	IN	3722228	chr11	3729457	3729956	3729706.5	7478.5
34907	2106152	chr11:3729957-3730456	Osbp2	0.269572971541237	0.0048857700709386	fulldata	3722228	chr11	3729957	3730456	3730206.5	7978.5
34908	2106153	chr11:3730457-3730956	Osbp2	0.203971522012514	0.00775684745498573	IN	3722228	chr11	3730457	3730956	3730706.5	8478.5
34909	2106154	chr11:3730957-3731456	Osbp2	0.207411197865641	0.00884213955060675	fulldata	3722228	chr11	3730957	3731456	3731206.5	8978.5
34910	2106155	chr11:3731457-3731956	Osbp2	0.292402816614618	0.0086722014190147	fulldata	3722228	chr11	3731457	3731956	3731706.5	9478.5
34911	2106156	chr11:3731957-3732456	Osbp2	0.217468247959011	0.00328311516216162	IN	3722228	chr11	3731957	3732456	3732206.5	9978.5
34912	2106157	chr11:3732457-3732956	Osbp2	0.192097160410623	0.00200946758251563	fulldata	3722228	chr11	3732457	3732956	3732706.5	10478.5
34913	2106158	chr11:3732957-3733456	Osbp2	0.158085708832137	0.00360671605290552	EN	3722228	chr11	3732957	3733456	3733206.5	10978.5
34914	2106159	chr11:3733457-3733956	Osbp2	0.147193028545966	0.0028800302534705	AS	3722228	chr11	3733457	3733956	3733706.5	11478.5
34915	2106161	chr11:3734457-3734955	Osbp2	0.269288068633004	0.00821138330458038	fulldata	3722228	chr11	3734457	3734955	3734706	12478
34916	2106162	chr11:3734956-3735455	Osbp2	0.223579437379342	0.00144046668551223	IN	3722228	chr11	3734956	3735455	3735205.5	12977.5
34917	2106163	chr11:3735456-3735955	Osbp2	0.334373692463829	0.00199360239228508	fulldata	3722228	chr11	3735456	3735955	3735705.5	13477.5
34918	2106164	chr11:3735956-3736455	Osbp2	0.306010751818632	9.2760266020786e-05	fulldata	3722228	chr11	3735956	3736455	3736205.5	13977.5
34919	2106167	chr11:3737456-3737955	Osbp2	0.187222660409567	0.00180878360175185	fulldata	3722228	chr11	3737456	3737955	3737705.5	15477.5
34920	2106168	chr11:3737956-3738455	Osbp2	0.199528566010808	0.00758834722824664	fulldata	3722228	chr11	3737956	3738455	3738205.5	15977.5
34921	2106169	chr11:3738456-3738955	Osbp2	0.149598005582071	0.00765966964150466	AS	3722228	chr11	3738456	3738955	3738705.5	16477.5
34922	2106173	chr11:3740456-3740955	Osbp2	0.144829676064007	0.00110491160418125	MG	3722228	chr11	3740456	3740955	3740705.5	18477.5
34923	2106177	chr11:3742456-3742955	Osbp2	0.301064269894236	0.000245934882086574	fulldata	3722228	chr11	3742456	3742955	3742705.5	20477.5
34924	2106178	chr11:3742956-3743455	Osbp2	0.1807247432075	0.00913877377548822	fulldata	3722228	chr11	3742956	3743455	3743205.5	20977.5
34925	2106180	chr11:3743956-3744455	Osbp2	0.169397234817764	0.00592861395189093	fulldata	3722228	chr11	3743956	3744455	3744205.5	21977.5
34926	2106181	chr11:3744456-3744955	Osbp2	0.155298802938311	0.00410003850341878	fulldata	3722228	chr11	3744456	3744955	3744705.5	22477.5
34927	2106182	chr11:3744956-3745455	Osbp2	0.166500640840854	0.00199274365459678	fulldata	3722228	chr11	3744956	3745455	3745205.5	22977.5
34928	2106186	chr11:3746956-3747455	Osbp2	0.139784525072676	0.00250337109166032	fulldata	3722228	chr11	3746956	3747455	3747205.5	24977.5
34929	2106187	chr11:3747456-3747955	Osbp2	0.144677005790386	0.00206318487786405	fulldata	3722228	chr11	3747456	3747955	3747705.5	25477.5
34930	2106191	chr11:3749456-3749955	Osbp2	0.153682319797873	0.00590879905953157	fulldata	3722228	chr11	3749456	3749955	3749705.5	27477.5
34931	2106192	chr11:3749956-3750455	Osbp2	0.19654224200092	0.00174735410236859	IN	3722228	chr11	3749956	3750455	3750205.5	27977.5
34932	2106193	chr11:3750456-3750955	Osbp2	0.166639645827203	0.00274222517717948	fulldata	3722228	chr11	3750456	3750955	3750705.5	28477.5
34933	2106198	chr11:3752956-3753455	Osbp2	0.205134645389878	0.00406118995233051	IN	3722228	chr11	3752956	3753455	3753205.5	30977.5
34934	2106199	chr11:3753456-3753955	Osbp2	0.26548590397213	0.000890531309970077	fulldata	3722228	chr11	3753456	3753955	3753705.5	31477.5
34935	2106200	chr11:3753956-3754455	Osbp2	0.376095012968451	0.00247442434161138	fulldata	3722228	chr11	3753956	3754455	3754205.5	31977.5
34936	2106203	chr11:3755456-3755955	Osbp2	0.293762591716645	0.00861131979531427	fulldata	3722228	chr11	3755456	3755955	3755705.5	33477.5
34937	2106204	chr11:3755956-3756455	Osbp2	0.184484720869769	0.00770483953668422	fulldata	3722228	chr11	3755956	3756455	3756205.5	33977.5
34938	2106205	chr11:3756456-3756955	Osbp2	0.17190632631454	0.0011955263459521	AS	3722228	chr11	3756456	3756955	3756705.5	34477.5
34939	2106211	chr11:3759456-3759955	Osbp2	0.249553038134192	0.000882724683514358	fulldata	3722228	chr11	3759456	3759955	3759705.5	37477.5
34940	2106215	chr11:3761456-3761955	Osbp2	0.158737351657211	0.00118696444366007	MG	3722228	chr11	3761456	3761955	3761705.5	39477.5
34941	2106216	chr11:3761956-3762455	Osbp2	0.36494249324053	3.82070763452758e-05	fulldata	3722228	chr11	3761956	3762455	3762205.5	39977.5
34942	2106218	chr11:3762956-3763455	Osbp2	0.120915854795433	0.00283498704373242	OG	3722228	chr11	3762956	3763455	3763205.5	40977.5
34943	2106220	chr11:3763956-3764455	Osbp2	0.20277272919708	0.00696980871561914	IN	3722228	chr11	3763956	3764455	3764205.5	41977.5
34944	2106223	chr11:3765456-3765955	Osbp2	0.17917674914237	0.00590389643805733	fulldata	3722228	chr11	3765456	3765955	3765705.5	43477.5
34945	2106224	chr11:3765956-3766455	Osbp2	0.160128844652048	0.00273662449479883	fulldata	3722228	chr11	3765956	3766455	3766205.5	43977.5
34946	2106225	chr11:3766456-3766955	Osbp2	0.192497847653793	0.0061980833883597	fulldata	3722228	chr11	3766456	3766955	3766705.5	44477.5
34947	2106227	chr11:3767456-3767955	Osbp2	0.252270007228406	0.000470896995782955	IN	3722228	chr11	3767456	3767955	3767705.5	45477.5
34948	2106228	chr11:3767956-3768455	Osbp2	0.260491882723508	0.000306342014579908	IN	3722228	chr11	3767956	3768455	3768205.5	45977.5
34949	2106229	chr11:3768456-3768955	Osbp2	0.199203095485597	0.00362062436578825	fulldata	3722228	chr11	3768456	3768955	3768705.5	46477.5
34950	2106231	chr11:3769456-3769955	Osbp2	0.14448160893558	0.00374099013800555	fulldata	3722228	chr11	3769456	3769955	3769705.5	47477.5
34951	2106233	chr11:3770456-3770955	Osbp2	0.218074705276607	0.0054404274614791	fulldata	3722228	chr11	3770456	3770955	3770705.5	48477.5
34952	2106382	chr11:3844956-3845455	4921536K21Rik	0.234202895032861	5.48763030240318e-05	Vas	3895112	chr11	3844956	3845455	3845205.5	-49906.5
34953	2106383	chr11:3845456-3845955	4921536K21Rik	0.18969681681384	6.04681734073242e-05	OG	3895112	chr11	3845456	3845955	3845705.5	-49406.5
34954	2106384	chr11:3845956-3846455	Dusp18	0.160833302149664	0.00458982283089238	fulldata	3895139	chr11	3845956	3846455	3846205.5	-48933.5
34955	2106385	chr11:3846456-3846955	Dusp18	0.241507221182869	0.00210978381845206	IN	3895139	chr11	3846456	3846955	3846705.5	-48433.5
34956	2106386	chr11:3846956-3847455	Dusp18	0.188740310175199	0.00133038993979051	Vas	3895139	chr11	3846956	3847455	3847205.5	-47933.5
34957	2106387	chr11:3847456-3847954	Dusp18	0.160920944708709	0.00851441049050794	IN	3895139	chr11	3847456	3847954	3847705	-47434
34958	2106389	chr11:3848455-3848954	Dusp18	0.148914510656833	0.00396356719291135	IN	3895139	chr11	3848455	3848954	3848704.5	-46434.5
34959	2106390	chr11:3848955-3849454	Dusp18	0.205226607798767	0.00330029076923322	IN	3895139	chr11	3848955	3849454	3849204.5	-45934.5
34960	2106392	chr11:3849955-3850454	Dusp18	0.221549703317698	0.000708901371893833	EN	3895139	chr11	3849955	3850454	3850204.5	-44934.5
34961	2106393	chr11:3850455-3850954	Dusp18	0.251322097808382	0.0023473835033182	fulldata	3895139	chr11	3850455	3850954	3850704.5	-44434.5
34962	2106394	chr11:3850955-3851454	Dusp18	0.17075942709422	0.00240112346954413	fulldata	3895139	chr11	3850955	3851454	3851204.5	-43934.5
34963	2106396	chr11:3851955-3852454	Dusp18	0.237027823306484	9.61381900433933e-05	EN	3895139	chr11	3851955	3852454	3852204.5	-42934.5
34964	2106398	chr11:3852955-3853454	Dusp18	0.167784099335045	0.000769447119730149	Vas	3895139	chr11	3852955	3853454	3853204.5	-41934.5
34965	2106400	chr11:3853955-3854454	Dusp18	0.146295321645592	0.0053865660085457	IN	3895139	chr11	3853955	3854454	3854204.5	-40934.5
34966	2106401	chr11:3854455-3854954	Dusp18	0.129568067941604	0.00431357826033962	fulldata	3895139	chr11	3854455	3854954	3854704.5	-40434.5
34967	2106402	chr11:3854955-3855454	Dusp18	0.153057319406135	0.00575758020102712	fulldata	3895139	chr11	3854955	3855454	3855204.5	-39934.5
34968	2106404	chr11:3855955-3856454	Dusp18	0.228834277662387	2.05429949606817e-07	MG	3895139	chr11	3855955	3856454	3856204.5	-38934.5
34969	2106405	chr11:3856455-3856954	Dusp18	0.181544276498118	0.00562298330090072	IN	3895139	chr11	3856455	3856954	3856704.5	-38434.5
34970	2106409	chr11:3858455-3858954	4921536K21Rik	0.136519375034673	0.00636339440756839	OG	3895112	chr11	3858455	3858954	3858704.5	-36407.5
34971	2106410	chr11:3858955-3859454	Dusp18	0.15484427424086	0.00698183417225273	IN	3895139	chr11	3858955	3859454	3859204.5	-35934.5
34972	2106411	chr11:3859455-3859954	4921536K21Rik	0.150714700595088	0.00496399644890444	Vas	3895112	chr11	3859455	3859954	3859704.5	-35407.5
34973	2106412	chr11:3859955-3860454	Dusp18	0.166187068815218	0.00492965181720384	fulldata	3895139	chr11	3859955	3860454	3860204.5	-34934.5
34974	2106415	chr11:3861455-3861954	Dusp18	0.148199117515721	0.0063817267727726	IN	3895139	chr11	3861455	3861954	3861704.5	-33434.5
34975	2106416	chr11:3861955-3862454	Dusp18	0.152795374722373	0.00364979265441923	fulldata	3895139	chr11	3861955	3862454	3862204.5	-32934.5
34976	2106420	chr11:3863955-3864454	Dusp18	0.328512296179381	0.00626039049326477	IN	3895139	chr11	3863955	3864454	3864204.5	-30934.5
34977	2106421	chr11:3864455-3864954	Dusp18	0.185891772052776	0.000526456505963391	MG	3895139	chr11	3864455	3864954	3864704.5	-30434.5
34978	2106422	chr11:3864955-3865454	4921536K21Rik	0.15075654062648	0.00226509087447213	OG	3895112	chr11	3864955	3865454	3865204.5	-29907.5
34979	2106425	chr11:3866455-3866954	4921536K21Rik	0.275988290070694	7.92490517653732e-11	Vas	3895112	chr11	3866455	3866954	3866704.5	-28407.5
34980	2106428	chr11:3867955-3868454	4921536K21Rik	0.274241528741132	0	Vas	3895112	chr11	3867955	3868454	3868204.5	-26907.5
34981	2106429	chr11:3868455-3868954	4921536K21Rik	0.274241528741132	0.00992871705934473	Vas	3895112	chr11	3868455	3868954	3868704.5	-26407.5
34982	2106431	chr11:3869455-3869954	Dusp18	0.145821957543926	0.00398064385769437	MG	3895139	chr11	3869455	3869954	3869704.5	-25434.5
34983	2106432	chr11:3869955-3870454	4921536K21Rik	0.40032806591015	0.000251346690744447	OPC	3895112	chr11	3869955	3870454	3870204.5	-24907.5
34984	2106438	chr11:3872955-3873454	Dusp18	0.107471589467208	0.00921333784383715	IN	3895139	chr11	3872955	3873454	3873204.5	-21934.5
34985	2106439	chr11:3873455-3873954	4921536K21Rik	0.190496292171897	2.70785923683903e-08	Vas	3895112	chr11	3873455	3873954	3873704.5	-21407.5
34986	2106440	chr11:3873955-3874454	Dusp18	0.165824421283501	0.000379270208473392	IN	3895139	chr11	3873955	3874454	3874204.5	-20934.5
34987	2106441	chr11:3874455-3874954	Dusp18	0.108479494434138	0.00431987215997165	IN	3895139	chr11	3874455	3874954	3874704.5	-20434.5
34988	2106442	chr11:3874955-3875454	Dusp18	0.113773227943133	0.00601672934103814	IN	3895139	chr11	3874955	3875454	3875204.5	-19934.5
34989	2106444	chr11:3875955-3876454	Dusp18	0.117416759636558	0.0078833253914673	EN	3895139	chr11	3875955	3876454	3876204.5	-18934.5
34990	2106445	chr11:3876455-3876954	Dusp18	0.180098867479688	0.000583094329127398	EN	3895139	chr11	3876455	3876954	3876704.5	-18434.5
34991	2106449	chr11:3878455-3878954	4921536K21Rik	0.163503249906709	0.000498101788710681	MG	3895112	chr11	3878455	3878954	3878704.5	-16407.5
34992	2106450	chr11:3878955-3879454	Slc35e4	0.172487008329429	0.00762878151183222	OPC	3914665	chr11	3878955	3879454	3879204.5	-35460.5
34993	2106455	chr11:3881455-3881954	4921536K21Rik	0.242662398236341	3.13148285080445e-10	MG	3895112	chr11	3881455	3881954	3881704.5	-13407.5
34994	2106457	chr11:3882455-3882954	Dusp18	0.21487357040423	0.00121699211701343	Vas	3895139	chr11	3882455	3882954	3882704.5	-12434.5
34995	2106459	chr11:3883455-3883954	Dusp18	0.153381743197031	0.00117070015490339	OPC	3895139	chr11	3883455	3883954	3883704.5	-11434.5
34996	2106465	chr11:3886455-3886954	4921536K21Rik	0.195444247812725	9.90973058145883e-06	Vas	3895112	chr11	3886455	3886954	3886704.5	-8407.5
34997	2106466	chr11:3886955-3887454	4921536K21Rik	0.216848358052885	0.0040748462708724	OPC	3895112	chr11	3886955	3887454	3887204.5	-7907.5
34998	2106468	chr11:3887955-3888454	4921536K21Rik	0.147111912757137	0.00159963884424497	OG	3895112	chr11	3887955	3888454	3888204.5	-6907.5
34999	2106469	chr11:3888455-3888954	4921536K21Rik	0.107172566832473	0.00386406684644292	EN	3895112	chr11	3888455	3888954	3888704.5	-6407.5
35000	2106470	chr11:3888955-3889454	Dusp18	0.265614600566907	0.000120648115825683	OPC	3895139	chr11	3888955	3889454	3889204.5	-5934.5
35001	2106471	chr11:3889455-3889954	4921536K21Rik	0.272481054170743	2.81214929120921e-09	OPC	3895112	chr11	3889455	3889954	3889704.5	-5407.5
35002	2106475	chr11:3891455-3891954	Dusp18	0.121108191646579	0.00101205258262804	EN	3895139	chr11	3891455	3891954	3891704.5	-3434.5
35003	2106476	chr11:3891955-3892454	Dusp18	0.112654090964017	0.0012931739460863	fulldata	3895139	chr11	3891955	3892454	3892204.5	-2934.5
35004	2106478	chr11:3892955-3893454	4921536K21Rik	0.309395233987299	1.89358963696984e-05	OPC	3895112	chr11	3892955	3893454	3893204.5	-1907.5
35005	2106479	chr11:3893455-3893954	4921536K21Rik	0.244750034149103	0.00459273340243771	OPC	3895112	chr11	3893455	3893954	3893704.5	-1407.5
35006	2106480	chr11:3893955-3894454	Dusp18	0.208939677161832	0.00225647087926262	OPC	3895139	chr11	3893955	3894454	3894204.5	-934.5
35007	2106482	chr11:3894955-3895454	Dusp18	0.270399443723146	0.00593871818224234	fulldata	3895139	chr11	3894955	3895454	3895204.5	65.5
35008	2106483	chr11:3895455-3895954	Slc35e4	0.270568860755072	0.000280036296355646	OPC	3914665	chr11	3895455	3895954	3895704.5	-18960.5
35009	2106484	chr11:3895955-3896454	Dusp18	0.14225478599866	0.00138700571186834	Vas	3895139	chr11	3895955	3896454	3896204.5	1065.5
35010	2106485	chr11:3896455-3896954	Dusp18	0.146026284912979	0.00284147059296802	EN	3895139	chr11	3896455	3896954	3896704.5	1565.5
35011	2106487	chr11:3897455-3897954	Dusp18	0.248056199941116	0.00097226021582153	OPC	3895139	chr11	3897455	3897954	3897704.5	2565.5
35012	2106489	chr11:3898455-3898954	Dusp18	0.130452483064074	0.00804228121198414	OG	3895139	chr11	3898455	3898954	3898704.5	3565.5
35013	2106490	chr11:3898955-3899454	Tcn2	0.139493670981394	0.00879686270516755	Vas	3931797	chr11	3898955	3899454	3899204.5	-32592.5
35014	2106491	chr11:3899455-3899954	Dusp18	0.197460352381194	9.21633991568527e-06	EN	3895139	chr11	3899455	3899954	3899704.5	4565.5
35015	2106492	chr11:3899955-3900454	Slc35e4	0.22350220260323	0.00187750125620123	OPC	3914665	chr11	3899955	3900454	3900204.5	-14460.5
35016	2106493	chr11:3900455-3900954	Dusp18	0.176929729936093	0.00353185013467017	fulldata	3895139	chr11	3900455	3900954	3900704.5	5565.5
35017	2106494	chr11:3900955-3901454	Dusp18	0.174335593946659	0.00899787644941408	IN	3895139	chr11	3900955	3901454	3901204.5	6065.5
35018	2106496	chr11:3901955-3902454	Tcn2	0.21872134907041	0.000651629477291804	Vas	3931797	chr11	3901955	3902454	3902204.5	-29592.5
35019	2106497	chr11:3902455-3902954	Dusp18	0.148364787056061	0.00963615639313353	IN	3895139	chr11	3902455	3902954	3902704.5	7565.5
35020	2106498	chr11:3902955-3903454	4921536K21Rik	0.20596853694937	0.00027295459034371	MG	3895112	chr11	3902955	3903454	3903204.5	8092.5
35021	2106499	chr11:3903455-3903954	4921536K21Rik	0.18479870250974	0.00962718116577643	Vas	3895112	chr11	3903455	3903954	3903704.5	8592.5
35022	2106500	chr11:3903955-3904454	4921536K21Rik	0.242047097935735	0.00155575007670283	Vas	3895112	chr11	3903955	3904454	3904204.5	9092.5
35023	2106505	chr11:3906455-3906954	Dusp18	0.206911362101061	0.00543840804589135	OPC	3895139	chr11	3906455	3906954	3906704.5	11565.5
35024	2106506	chr11:3906955-3907454	4921536K21Rik	0.177090101029059	0.00251212124277955	MG	3895112	chr11	3906955	3907454	3907204.5	12092.5
35025	2106508	chr11:3907955-3908454	4921536K21Rik	0.134723526773985	0.00669447092535858	MG	3895112	chr11	3907955	3908454	3908204.5	13092.5
35026	2106509	chr11:3908455-3908954	Slc35e4	0.133499149385284	0.00579908655248207	EN	3914665	chr11	3908455	3908954	3908704.5	-5960.5
35027	2106512	chr11:3909955-3910454	4921536K21Rik	0.344073641392418	4.08956107433855e-06	MG	3895112	chr11	3909955	3910454	3910204.5	15092.5
35028	2106514	chr11:3910955-3911454	Dusp18	0.230476057813101	0.00887223740395915	OPC	3895139	chr11	3910955	3911454	3911204.5	16065.5
35029	2106517	chr11:3912455-3912954	Slc35e4	0.247936092488529	0.00551458087684931	OPC	3914665	chr11	3912455	3912954	3912704.5	-1960.5
35030	2106518	chr11:3912955-3913454	Slc35e4	0.311189766014748	0.000253109621959791	OPC	3914665	chr11	3912955	3913454	3913204.5	-1460.5
35031	2106522	chr11:3914955-3915454	4921536K21Rik	0.188196282348433	0.00019462632411793	Vas	3895112	chr11	3914955	3915454	3915204.5	20092.5
35032	2106523	chr11:3915455-3915954	4921536K21Rik	0.104302190746294	0.00505091581473427	EN	3895112	chr11	3915455	3915954	3915704.5	20592.5
35033	2106527	chr11:3917455-3917954	4921536K21Rik	0.290362690298571	3.67694779304095e-05	OPC	3895112	chr11	3917455	3917954	3917704.5	22592.5
35034	2106529	chr11:3918455-3918954	Slc35e4	0.170563488343973	0.00980963920613043	Vas	3914665	chr11	3918455	3918954	3918704.5	4039.5
35035	2106531	chr11:3919455-3919954	Dusp18	0.105168086248705	0.00987080012016295	IN	3895139	chr11	3919455	3919954	3919704.5	24565.5
35036	2106535	chr11:3921455-3921954	Tcn2	0.208519497340303	0.00532037574085709	Vas	3931797	chr11	3921455	3921954	3921704.5	-10092.5
35037	2106536	chr11:3921955-3922454	4921536K21Rik	0.237898977008006	0.000738195179946222	OPC	3895112	chr11	3921955	3922454	3922204.5	27092.5
35038	2106540	chr11:3923955-3924454	Dusp18	0.119740688570321	0.00551770517043204	OG	3895139	chr11	3923955	3924454	3924204.5	29065.5
35039	2106544	chr11:3925955-3926454	4921536K21Rik	0.131900156115407	0.00264131434648673	OG	3895112	chr11	3925955	3926454	3926204.5	31092.5
35040	2106550	chr11:3928955-3929454	Dusp18	0.205199478874052	0.00485282658433606	OPC	3895139	chr11	3928955	3929454	3929204.5	34065.5
35041	2106552	chr11:3929955-3930454	Tcn2	0.146810767174304	0.0019833810404235	fulldata	3931797	chr11	3929955	3930454	3930204.5	-1592.5
35042	2106556	chr11:3931955-3932454	Tcn2	0.256722450435567	0.00484964882710615	fulldata	3931797	chr11	3931955	3932454	3932204.5	407.5
35043	2106557	chr11:3932455-3932954	Tcn2	0.131095604364449	0.000971327021120905	EN	3931797	chr11	3932455	3932954	3932704.5	907.5
35044	2106559	chr11:3933455-3933954	4921536K21Rik	0.241261230734645	7.29024174268567e-05	Vas	3895112	chr11	3933455	3933954	3933704.5	38592.5
35045	2106561	chr11:3934455-3934954	Tcn2	0.134789785495187	0.00554552996380431	Vas	3931797	chr11	3934455	3934954	3934704.5	2907.5
35046	2106562	chr11:3934955-3935454	4921536K21Rik	0.152299415007816	0.00188376000144008	Vas	3895112	chr11	3934955	3935454	3935204.5	40092.5
35047	2106563	chr11:3935455-3935954	Pes1	0.181625978067946	0.00420708930544456	OPC	3963808	chr11	3935455	3935954	3935704.5	-28103.5
35048	2106565	chr11:3936455-3936954	Slc35e4	0.103849721852937	0.00594471102635141	OG	3914665	chr11	3936455	3936954	3936704.5	22039.5
35049	2106566	chr11:3936955-3937454	4921536K21Rik	0.132744647460357	0.00254777035485876	OG	3895112	chr11	3936955	3937454	3937204.5	42092.5
35050	2106567	chr11:3937455-3937954	4921536K21Rik	0.19854868780491	0.00375996552955382	Vas	3895112	chr11	3937455	3937954	3937704.5	42592.5
35051	2106568	chr11:3937955-3938454	4921536K21Rik	0.119869879565446	0.00217365028188665	OG	3895112	chr11	3937955	3938454	3938204.5	43092.5
35052	2106569	chr11:3938455-3938954	4921536K21Rik	0.104095621092676	0.00639409848623007	OG	3895112	chr11	3938455	3938954	3938704.5	43592.5
35053	2106572	chr11:3939955-3940454	Dusp18	0.152064335863443	0.00660737756726593	MG	3895139	chr11	3939955	3940454	3940204.5	45065.5
35054	2106574	chr11:3940955-3941454	Tcn2	0.168623220873798	0.00554398770288866	OPC	3931797	chr11	3940955	3941454	3941204.5	9407.5
35055	2106579	chr11:3943455-3943954	Dusp18	0.131084130933095	0.00678445526342897	Vas	3895139	chr11	3943455	3943954	3943704.5	48565.5
35056	2106584	chr11:3945955-3946454	Slc35e4	0.13892229295489	0.00967570806641205	Vas	3914665	chr11	3945955	3946454	3946204.5	31539.5
35057	2106587	chr11:3947455-3947954	Gal3st1	0.122994582241939	7.02059429651403e-05	IN	3983636	chr11	3947455	3947954	3947704.5	-35931.5
35058	2106594	chr11:3950955-3951454	Slc35e4	0.124432965507027	0.00438432279694057	MG	3914665	chr11	3950955	3951454	3951204.5	36539.5
35059	2106599	chr11:3953455-3953954	Slc35e4	0.17543362496975	0.00654068031918087	OPC	3914665	chr11	3953455	3953954	3953704.5	39039.5
35060	2106606	chr11:3956955-3957454	Slc35e4	0.135119628332879	0.00709442484349909	AS	3914665	chr11	3956955	3957454	3957204.5	42539.5
35061	2106616	chr11:3961954-3962453	Tcn2	0.164572771718492	0.000907396347129663	AS	3931797	chr11	3961954	3962453	3962203.5	30406.5
35062	2106619	chr11:3963454-3963953	Tcn2	0.25851797566357	0.00933957936943397	MG	3931797	chr11	3963454	3963953	3963703.5	31906.5
35063	2106629	chr11:3968454-3968953	Gal3st1	0.12587836339792	0.00696595209384399	fulldata	3983636	chr11	3968454	3968953	3968703.5	-14932.5
35064	2106631	chr11:3969454-3969953	Gal3st1	0.155277387261517	0.0018877417597496	fulldata	3983636	chr11	3969454	3969953	3969703.5	-13932.5
35065	2106632	chr11:3969954-3970453	Gal3st1	0.213635766640112	0.000867276912924986	fulldata	3983636	chr11	3969954	3970453	3970203.5	-13432.5
35066	2106633	chr11:3970454-3970953	Gal3st1	0.113609515007349	0.00648035192372776	fulldata	3983636	chr11	3970454	3970953	3970703.5	-12932.5
35067	2106634	chr11:3970954-3971453	Gal3st1	0.128779112048347	0.00635630036235402	fulldata	3983636	chr11	3970954	3971453	3971203.5	-12432.5
35068	2106635	chr11:3971454-3971953	Gal3st1	0.123503480479274	0.00380638335378958	fulldata	3983636	chr11	3971454	3971953	3971703.5	-11932.5
35069	2106636	chr11:3971954-3972453	Gal3st1	0.124252795265422	0.00308303693705014	fulldata	3983636	chr11	3971954	3972453	3972203.5	-11432.5
35070	2106637	chr11:3972454-3972953	Gal3st1	0.112714776759448	0.00100547972840459	EN	3983636	chr11	3972454	3972953	3972703.5	-10932.5
35071	2106638	chr11:3972954-3973453	Gal3st1	0.126724585507643	0.000587324499921715	fulldata	3983636	chr11	3972954	3973453	3973203.5	-10432.5
35072	2106639	chr11:3973454-3973953	Gal3st1	0.170202388321424	0.000473740857646621	fulldata	3983636	chr11	3973454	3973953	3973703.5	-9932.5
35073	2106640	chr11:3973954-3974453	Gal3st1	0.369865622035353	3.33319669576504e-06	Vas	3983636	chr11	3973954	3974453	3974203.5	-9432.5
35074	2106641	chr11:3974454-3974953	Gal3st1	0.392291467566886	1.79665760158265e-06	fulldata	3983636	chr11	3974454	3974953	3974703.5	-8932.5
35075	2106642	chr11:3974954-3975453	Gal3st1	0.231793259096481	0.000639719607077427	fulldata	3983636	chr11	3974954	3975453	3975203.5	-8432.5
35076	2106643	chr11:3975454-3975953	Gal3st1	0.174985979610326	8.94620276562508e-05	fulldata	3983636	chr11	3975454	3975953	3975703.5	-7932.5
35077	2106644	chr11:3975954-3976453	Gal3st1	0.17051103791543	1.20460046637572e-05	fulldata	3983636	chr11	3975954	3976453	3976203.5	-7432.5
35078	2106646	chr11:3976954-3977453	Gal3st1	0.110679491890873	0.00961931979958142	fulldata	3983636	chr11	3976954	3977453	3977203.5	-6432.5
35079	2106652	chr11:3979954-3980453	Gal3st1	0.129187254646271	0.00705693102349569	fulldata	3983636	chr11	3979954	3980453	3980203.5	-3432.5
35080	2106655	chr11:3981454-3981953	Gal3st1	0.24592893441807	0.000171749111764208	fulldata	3983636	chr11	3981454	3981953	3981703.5	-1932.5
35081	2106656	chr11:3981954-3982453	Gal3st1	0.184731159281367	0.0065834409398392	fulldata	3983636	chr11	3981954	3982453	3982203.5	-1432.5
35082	2106657	chr11:3982454-3982953	Gal3st1	0.307865632117104	4.80074568443012e-06	Vas	3983636	chr11	3982454	3982953	3982703.5	-932.5
35083	2106658	chr11:3982954-3983453	Gal3st1	0.521339499491095	8.61766846771417e-09	Vas	3983636	chr11	3982954	3983453	3983203.5	-432.5
35084	2106659	chr11:3983454-3983953	Gal3st1	0.578349640002006	6.28589069684438e-10	Vas	3983636	chr11	3983454	3983953	3983703.5	67.5
35085	2106660	chr11:3983954-3984453	Gal3st1	0.355560148549683	9.24778487687572e-06	Vas	3983636	chr11	3983954	3984453	3984203.5	567.5
35086	2106661	chr11:3984454-3984953	Gal3st1	0.286863846837569	0.000341381261286133	fulldata	3983636	chr11	3984454	3984953	3984703.5	1067.5
35087	2106662	chr11:3984954-3985453	Gal3st1	0.295478011779519	8.88256615283467e-06	fulldata	3983636	chr11	3984954	3985453	3985203.5	1567.5
35088	2106663	chr11:3985454-3985953	Gal3st1	0.299880857912385	6.13806379089477e-05	Vas	3983636	chr11	3985454	3985953	3985703.5	2067.5
35089	2106664	chr11:3985954-3986453	Gal3st1	0.268388582747575	9.2090296540781e-05	fulldata	3983636	chr11	3985954	3986453	3986203.5	2567.5
35090	2106665	chr11:3986454-3986953	Gal3st1	0.244920720355774	1.04576015380609e-06	fulldata	3983636	chr11	3986454	3986953	3986703.5	3067.5
35091	2106666	chr11:3986954-3987453	Gal3st1	0.236930525502079	0.000117258884040128	fulldata	3983636	chr11	3986954	3987453	3987203.5	3567.5
35092	2106667	chr11:3987454-3987953	Gal3st1	0.205456033052071	4.46982437202204e-05	fulldata	3983636	chr11	3987454	3987953	3987703.5	4067.5
35093	2106668	chr11:3987954-3988453	Gal3st1	0.16947344013241	4.28406828500982e-06	fulldata	3983636	chr11	3987954	3988453	3988203.5	4567.5
35094	2106669	chr11:3988454-3988953	Gal3st1	0.188476240097708	1.73491898545208e-05	fulldata	3983636	chr11	3988454	3988953	3988703.5	5067.5
35095	2106670	chr11:3988954-3989453	Gal3st1	0.189973138344223	0.000385878507388138	fulldata	3983636	chr11	3988954	3989453	3989203.5	5567.5
35096	2106671	chr11:3989454-3989953	Gal3st1	0.156695798760794	8.63658398283507e-05	IN	3983636	chr11	3989454	3989953	3989703.5	6067.5
35097	2106672	chr11:3989954-3990453	Gal3st1	0.217479019563118	7.71424058298997e-06	fulldata	3983636	chr11	3989954	3990453	3990203.5	6567.5
35098	2106673	chr11:3990454-3990953	Gal3st1	0.157127359999915	0.000447323492326901	fulldata	3983636	chr11	3990454	3990953	3990703.5	7067.5
35099	2106674	chr11:3990954-3991453	Gal3st1	0.152331329136909	0.000171828084961523	fulldata	3983636	chr11	3990954	3991453	3991203.5	7567.5
35100	2106675	chr11:3991454-3991953	Gal3st1	0.167394347580621	5.95454217267033e-07	fulldata	3983636	chr11	3991454	3991953	3991703.5	8067.5
35101	2106676	chr11:3991954-3992453	Gal3st1	0.1417068347433	0.000177366868758244	fulldata	3983636	chr11	3991954	3992453	3992203.5	8567.5
35102	2106677	chr11:3992454-3992953	Sec14l4	0.333755015164706	3.04772171511036e-06	OPC	4031378	chr11	3992454	3992953	3992703.5	-38674.5
35103	2106678	chr11:3992954-3993453	Gal3st1	0.139321516245339	0.000225285369029882	fulldata	3983636	chr11	3992954	3993453	3993203.5	9567.5
35104	2106679	chr11:3993454-3993953	Gal3st1	0.124278236685256	0.000801004072095712	fulldata	3983636	chr11	3993454	3993953	3993703.5	10067.5
35105	2106680	chr11:3993954-3994453	Gal3st1	0.111093940259143	0.00931481450269567	fulldata	3983636	chr11	3993954	3994453	3994203.5	10567.5
35106	2106681	chr11:3994454-3994953	Gal3st1	0.129783802298461	0.00369296525689755	fulldata	3983636	chr11	3994454	3994953	3994703.5	11067.5
35107	2106682	chr11:3994954-3995453	Gal3st1	0.10562950967489	0.0019617610696202	fulldata	3983636	chr11	3994954	3995453	3995203.5	11567.5
35108	2106683	chr11:3995454-3995953	Gal3st1	0.213858517760749	9.74794696344539e-05	Vas	3983636	chr11	3995454	3995953	3995703.5	12067.5
35109	2106684	chr11:3995954-3996453	Sec14l4	0.165115672875202	4.97065147087028e-05	AS	4031378	chr11	3995954	3996453	3996203.5	-35174.5
35110	2106685	chr11:3996454-3996953	Gal3st1	0.127129962954023	0.000175060627481516	fulldata	3983636	chr11	3996454	3996953	3996703.5	13067.5
35111	2106686	chr11:3996954-3997453	Sec14l4	0.105597660535241	0.000390951235220149	IN	4031378	chr11	3996954	3997453	3997203.5	-34174.5
35112	2106687	chr11:3997454-3997953	Sec14l4	0.129181829958554	0.00720091444529292	Vas	4031378	chr11	3997454	3997953	3997703.5	-33674.5
35113	2106691	chr11:3999454-3999953	Gal3st1	0.124576508742018	0.00592953556377962	fulldata	3983636	chr11	3999454	3999953	3999703.5	16067.5
35114	2106693	chr11:4000454-4000953	Gal3st1	0.146223534912425	9.7225331469053e-05	fulldata	3983636	chr11	4000454	4000953	4000703.5	17067.5
35115	2106695	chr11:4001454-4001953	Gal3st1	0.18713949133904	0.00880117212726472	Vas	3983636	chr11	4001454	4001953	4001703.5	18067.5
35116	2106700	chr11:4003954-4004453	Sec14l4	0.116238726507153	0.00512412272195861	EN	4031378	chr11	4003954	4004453	4004203.5	-27174.5
35117	2106711	chr11:4009454-4009953	Sec14l4	0.136915149120486	4.78854472559798e-05	OG	4031378	chr11	4009454	4009953	4009703.5	-21674.5
35118	2106713	chr11:4010454-4010953	Gal3st1	0.196764544179994	0.000114749299631733	AS	3983636	chr11	4010454	4010953	4010703.5	27067.5
35119	2106714	chr11:4010954-4011453	Sec14l4	0.222055127008929	0.00092506656327096	MG	4031378	chr11	4010954	4011453	4011203.5	-20174.5
35120	2106716	chr11:4011954-4012453	Sec14l4	0.181388678385558	0.000603735909326386	Vas	4031378	chr11	4011954	4012453	4012203.5	-19174.5
35121	2106721	chr11:4014454-4014953	Sec14l4	0.109578578864517	0.002662074945877	MG	4031378	chr11	4014454	4014953	4014703.5	-16674.5
35122	2106725	chr11:4016454-4016953	Sec14l3	0.106170709870602	0.00265130187957896	OG	4064853	chr11	4016454	4016953	4016703.5	-48149.5
35123	2106726	chr11:4016954-4017453	Sec14l3	0.119436038342829	0.00320336289044443	EN	4064853	chr11	4016954	4017453	4017203.5	-47649.5
35124	2106730	chr11:4018954-4019453	Sec14l4	0.133198996372274	0.00802192552220371	AS	4031378	chr11	4018954	4019453	4019203.5	-12174.5
35125	2106732	chr11:4019954-4020453	Sec14l4	0.221112060104926	2.19287614344754e-06	Vas	4031378	chr11	4019954	4020453	4020203.5	-11174.5
35126	2106733	chr11:4020454-4020953	Sec14l4	0.221112060104926	0.000305103431086362	Vas	4031378	chr11	4020454	4020953	4020703.5	-10674.5
35127	2106734	chr11:4020954-4021453	Sec14l3	0.170852218594185	0.000795543356088668	OG	4064853	chr11	4020954	4021453	4021203.5	-43649.5
35128	2106735	chr11:4021454-4021953	Sec14l4	0.191995153894781	0.00064609344668265	MG	4031378	chr11	4021454	4021953	4021703.5	-9674.5
35129	2106737	chr11:4022454-4022953	Sec14l3	0.344436457086304	1.01354348691629e-07	OPC	4064853	chr11	4022454	4022953	4022703.5	-42149.5
35130	2106738	chr11:4022954-4023453	Sec14l3	0.697983500782307	0	OPC	4064853	chr11	4022954	4023453	4023203.5	-41649.5
35131	2106739	chr11:4023454-4023953	Sec14l4	0.407376281663125	2.97628588441512e-12	OPC	4031378	chr11	4023454	4023953	4023703.5	-7674.5
35132	2106745	chr11:4026454-4026953	Sec14l3	0.307378957295737	4.02816668909622e-11	MG	4064853	chr11	4026454	4026953	4026703.5	-38149.5
35133	2106746	chr11:4026954-4027453	Sec14l3	0.307378957295737	1.31626523125483e-07	MG	4064853	chr11	4026954	4027453	4027203.5	-37649.5
35134	2106747	chr11:4027454-4027953	Sec14l3	0.105828020437178	0.00334374770710422	IN	4064853	chr11	4027454	4027953	4027703.5	-37149.5
35135	2106749	chr11:4028454-4028953	Sec14l4	0.321269711194297	1.11023708309066e-05	Vas	4031378	chr11	4028454	4028953	4028703.5	-2674.5
35136	2106752	chr11:4029954-4030453	Sec14l3	0.247864820960407	1.6029400029538e-12	MG	4064853	chr11	4029954	4030453	4030203.5	-34649.5
35137	2106757	chr11:4032454-4032953	Sec14l3	0.131388231993924	0.00262907538688817	AS	4064853	chr11	4032454	4032953	4032703.5	-32149.5
35138	2106758	chr11:4032954-4033453	Sec14l3	0.344436457086304	1.20012200177655e-09	OPC	4064853	chr11	4032954	4033453	4033203.5	-31649.5
35139	2106759	chr11:4033454-4033953	Sec14l3	0.235980604579863	0.00466576727210188	OPC	4064853	chr11	4033454	4033953	4033703.5	-31149.5
35140	2106761	chr11:4034454-4034953	Sec14l3	0.100742672992915	0.00484253615678842	EN	4064853	chr11	4034454	4034953	4034703.5	-30149.5
35141	2106762	chr11:4034954-4035453	Sec14l4	0.32729351827919	1.37209055228737e-08	Vas	4031378	chr11	4034954	4035453	4035203.5	3825.5
35142	2106763	chr11:4035454-4035953	Sec14l3	0.20270103339526	2.69731473823143e-08	IN	4064853	chr11	4035454	4035953	4035703.5	-29149.5
35143	2106764	chr11:4035954-4036453	Sec14l3	0.270863391649358	1.63158375698913e-12	IN	4064853	chr11	4035954	4036453	4036203.5	-28649.5
35144	2106765	chr11:4036454-4036953	Sec14l3	0.142290077135251	0.000568120815606421	OG	4064853	chr11	4036454	4036953	4036703.5	-28149.5
35145	2106768	chr11:4037954-4038453	Sec14l3	0.101739795550133	0.00979308272659829	OG	4064853	chr11	4037954	4038453	4038203.5	-26649.5
35146	2106769	chr11:4038454-4038953	Sec14l4	0.116257242287128	0.00515377621474544	AS	4031378	chr11	4038454	4038953	4038703.5	7325.5
35147	2106771	chr11:4039454-4039953	Sec14l3	0.11155846478817	0.000842062261454446	IN	4064853	chr11	4039454	4039953	4039703.5	-25149.5
35148	2106772	chr11:4039954-4040453	Sec14l3	0.129935888455041	0.000341833061405228	IN	4064853	chr11	4039954	4040453	4040203.5	-24649.5
35149	2106773	chr11:4040454-4040953	Sec14l3	0.146447392242625	2.01580046155225e-06	IN	4064853	chr11	4040454	4040953	4040703.5	-24149.5
35150	2106774	chr11:4040954-4041453	Sec14l4	0.181388678385558	8.60355332055196e-06	Vas	4031378	chr11	4040954	4041453	4041203.5	9825.5
35151	2106775	chr11:4041454-4041953	Sec14l4	0.224481958998098	0.00050539471721156	MG	4031378	chr11	4041454	4041953	4041703.5	10325.5
35152	2106776	chr11:4041954-4042453	Sec14l3	0.11430712467824	3.20280721614052e-05	fulldata	4064853	chr11	4041954	4042453	4042203.5	-22649.5
35153	2106779	chr11:4043454-4043953	Sec14l3	0.706053754867081	0	Vas	4064853	chr11	4043454	4043953	4043703.5	-21149.5
35154	2106781	chr11:4044454-4044953	Sec14l4	0.321269711194297	1.42111877821094e-10	Vas	4031378	chr11	4044454	4044953	4044703.5	13325.5
35155	2106783	chr11:4045454-4045953	Sec14l4	0.137464300009985	0.00196023925293309	MG	4031378	chr11	4045454	4045953	4045703.5	14325.5
35156	2106785	chr11:4046454-4046953	Sec14l4	0.321880607242673	0.000440069232842788	OPC	4031378	chr11	4046454	4046953	4046703.5	15325.5
35157	2106786	chr11:4046954-4047453	Mtfp1	0.166372519639232	0.000713732476457452	MG	4095432	chr11	4046954	4047453	4047203.5	-48228.5
35158	2106787	chr11:4047454-4047953	Sec14l3	0.115380575967566	0.0002735643804892	IN	4064853	chr11	4047454	4047953	4047703.5	-17149.5
35159	2106793	chr11:4050454-4050953	Sec14l4	0.191122484280033	0.000144772618121736	AS	4031378	chr11	4050454	4050953	4050703.5	19325.5
35160	2106797	chr11:4052454-4052953	Sec14l4	0.177900434570451	0.00463655467910984	Vas	4031378	chr11	4052454	4052953	4052703.5	21325.5
35161	2106801	chr11:4054454-4054953	Sec14l3	0.140104791642116	0.00093905970272623	OG	4064853	chr11	4054454	4054953	4054703.5	-10149.5
35162	2106804	chr11:4055954-4056453	Mtfp1	0.18910765784503	0.00881582363427746	OPC	4095432	chr11	4055954	4056453	4056203.5	-39228.5
35163	2106805	chr11:4056454-4056953	Sec14l3	0.171350630840015	0.00177917993600396	OPC	4064853	chr11	4056454	4056953	4056703.5	-8149.5
35164	2106808	chr11:4057954-4058453	Sec14l4	0.195677301513192	0.000124866650596411	AS	4031378	chr11	4057954	4058453	4058203.5	26825.5
35165	2106809	chr11:4058454-4058953	Sec14l3	0.11354873738425	0.000117155237973954	fulldata	4064853	chr11	4058454	4058953	4058703.5	-6149.5
35166	2106810	chr11:4058954-4059453	Sec14l3	0.131388231993924	0.000784950627080727	AS	4064853	chr11	4058954	4059453	4059203.5	-5649.5
35167	2106811	chr11:4059454-4059953	Sec14l3	0.103505876904855	7.16055625925582e-05	fulldata	4064853	chr11	4059454	4059953	4059703.5	-5149.5
35168	2106812	chr11:4059954-4060453	Sec14l3	0.158671077453378	4.38644117324305e-05	EN	4064853	chr11	4059954	4060453	4060203.5	-4649.5
35169	2106813	chr11:4060454-4060953	Sec14l3	0.194643702520795	0.00013680333982069	fulldata	4064853	chr11	4060454	4060953	4060703.5	-4149.5
35170	2106814	chr11:4060954-4061453	Sec14l3	0.249577753035522	0.000203172856656386	IN	4064853	chr11	4060954	4061453	4061203.5	-3649.5
35171	2106815	chr11:4061454-4061953	Sec14l3	0.188374103899876	6.75304922266307e-05	IN	4064853	chr11	4061454	4061953	4061703.5	-3149.5
35172	2106816	chr11:4061954-4062453	Sec14l3	0.109841702877162	0.0072178876225325	IN	4064853	chr11	4061954	4062453	4062203.5	-2649.5
35173	2106818	chr11:4062954-4063453	Mtfp1	0.148235980434374	0.00675558165133661	MG	4095432	chr11	4062954	4063453	4063203.5	-32228.5
35174	2106819	chr11:4063454-4063953	Mtfp1	0.111368564825426	0.00781406309505372	OG	4095432	chr11	4063454	4063953	4063703.5	-31728.5
35175	2106820	chr11:4063954-4064453	Sec14l3	0.103645799306717	0.000769045059260454	IN	4064853	chr11	4063954	4064453	4064203.5	-649.5
35176	2106821	chr11:4064454-4064953	Sec14l3	0.226852757498342	1.78977751619236e-07	IN	4064853	chr11	4064454	4064953	4064703.5	-149.5
35177	2106822	chr11:4064954-4065453	Sec14l3	0.192111493542187	1.13295939296876e-09	IN	4064853	chr11	4064954	4065453	4065203.5	350.5
35178	2152114	chr11:40651059-40651558	Mat2b	0.15499847042101	0.00140068305235563	Vas	40692683	chr11	40651059	40651558	40651308.5	-41374.5
35179	2106823	chr11:4065454-4065953	Sec14l3	0.706053754867081	0	Vas	4064853	chr11	4065454	4065953	4065703.5	850.5
35180	2106824	chr11:4065954-4066453	Sec14l3	0.14509223214282	4.38946915481964e-08	fulldata	4064853	chr11	4065954	4066453	4066203.5	1350.5
35181	2152144	chr11:40666049-40666548	Mat2b	0.124322079548101	0.00854925116502769	MG	40692683	chr11	40666049	40666548	40666298.5	-26384.5
35182	2106826	chr11:4066954-4067453	Sec14l3	0.274384685831443	6.41279916990811e-06	OPC	4064853	chr11	4066954	4067453	4067203.5	2350.5
35183	2106827	chr11:4067454-4067953	Sec14l4	0.201216561839425	0.00174094041280515	OPC	4031378	chr11	4067454	4067953	4067703.5	36325.5
35184	2152162	chr11:40675043-40675541	Mat2b	0.268775239628207	0.00191511351450779	fulldata	40692683	chr11	40675043	40675541	40675292	-17391
35185	2152172	chr11:40680039-40680538	Mat2b	0.1688918025124	0.000622282318793688	IN	40692683	chr11	40680039	40680538	40680288.5	-12394.5
35186	2152181	chr11:40684536-40685035	Hmmr	0.170882836219108	0.00248588168418196	MG	40733438	chr11	40684536	40685035	40684785.5	-48652.5
35187	2106829	chr11:4068454-4068953	Sec14l3	0.213727961463383	4.64606687696767e-05	MG	4064853	chr11	4068454	4068953	4068703.5	3850.5
35188	2152183	chr11:40685535-40686034	Hmmr	0.124004421219185	0.00593873903091535	EN	40733438	chr11	40685535	40686034	40685784.5	-47653.5
35189	2152187	chr11:40687534-40688033	Hmmr	0.145704291784771	0.00924202768876414	AS	40733438	chr11	40687534	40688033	40687783.5	-45654.5
35190	2152190	chr11:40689033-40689532	Hmmr	0.121083443223931	0.00796297193122364	EN	40733438	chr11	40689033	40689532	40689282.5	-44155.5
35191	2106830	chr11:4068954-4069453	Sec14l2	0.15277232398279	0.00144879829514355	EN	4118730	chr11	4068954	4069453	4069203.5	-49526.5
35192	2152195	chr11:40691531-40692030	Nudcd2	0.145009650872561	0.00600762412543954	MG	40733661	chr11	40691531	40692030	40691780.5	-41880.5
35193	2152196	chr11:40692031-40692529	Nudcd2	0.259822406381249	0.00245148243203686	OPC	40733661	chr11	40692031	40692529	40692280	-41381
35194	2106831	chr11:4069454-4069953	Sec14l2	0.244167298427706	2.62149909768805e-05	EN	4118730	chr11	4069454	4069953	4069703.5	-49026.5
35195	2152210	chr11:40699026-40699525	Hmmr	0.150381032808078	0.00095843980993926	MG	40733438	chr11	40699026	40699525	40699275.5	-34162.5
35196	2106832	chr11:4069954-4070453	Sec14l3	0.1481447116475	0.000105865209103828	fulldata	4064853	chr11	4069954	4070453	4070203.5	5350.5
35197	2152212	chr11:40700025-40700524	Hmmr	0.114016619033335	0.00578864066842266	OG	40733438	chr11	40700025	40700524	40700274.5	-33163.5
35198	2152221	chr11:40704522-40705021	Hmmr	0.177589554995858	0.00192723896888669	AS	40733438	chr11	40704522	40705021	40704771.5	-28666.5
35199	2106833	chr11:4070454-4070953	Sec14l4	0.195565990394007	3.1761561257726e-06	OG	4031378	chr11	4070454	4070953	4070703.5	39325.5
35200	2152225	chr11:40706521-40707019	Nudcd2	0.114092011133022	0.00760657445014878	MG	40733661	chr11	40706521	40707019	40706770	-26891
35201	2152226	chr11:40707020-40707519	Hmmr	0.170479055077518	0.000166940584806707	MG	40733438	chr11	40707020	40707519	40707269.5	-26168.5
35202	2152228	chr11:40708020-40708518	Hmmr	0.102565155498683	0.00231356925233961	EN	40733438	chr11	40708020	40708518	40708269	-25169
35203	2152229	chr11:40708519-40709018	Hmmr	0.182300910397484	0.00176209610954503	AS	40733438	chr11	40708519	40709018	40708768.5	-24669.5
35204	2106834	chr11:4070954-4071453	Sec14l3	0.148611880529832	4.89945001139747e-05	EN	4064853	chr11	4070954	4071453	4071203.5	6350.5
35205	2152235	chr11:40711517-40712016	Hmmr	0.224826964974597	0.000586183115526939	MG	40733438	chr11	40711517	40712016	40711766.5	-21671.5
35206	2152236	chr11:40712017-40712515	Hmmr	0.166846386693836	0.000654418669219559	MG	40733438	chr11	40712017	40712515	40712266	-21172
35207	2152238	chr11:40713016-40713515	Hmmr	0.111240697276147	0.0077955067520532	OG	40733438	chr11	40713016	40713515	40713265.5	-20172.5
35208	2152240	chr11:40714015-40714514	Hmmr	0.141009161587561	6.23576004079585e-05	EN	40733438	chr11	40714015	40714514	40714264.5	-19173.5
35209	2152241	chr11:40714515-40715014	Nudcd2	0.221326048742793	3.47338107196116e-05	Vas	40733661	chr11	40714515	40715014	40714764.5	-18896.5
35210	2152242	chr11:40715015-40715513	Ccng1	0.107419474476794	0.00291102067432936	fulldata	40755287	chr11	40715015	40715513	40715264	-40023
35211	2152243	chr11:40715514-40716013	Ccng1	0.124541074683483	0.00201151526685706	fulldata	40755287	chr11	40715514	40716013	40715763.5	-39523.5
35212	2152244	chr11:40716014-40716513	Ccng1	0.109925706757454	0.000790468677964062	fulldata	40755287	chr11	40716014	40716513	40716263.5	-39023.5
35213	2152248	chr11:40718013-40718511	Nudcd2	0.126143266046225	0.00986788182999943	Vas	40733661	chr11	40718013	40718511	40718262	-15399
35214	2152249	chr11:40718512-40719011	Nudcd2	0.126143266046225	0.00986788182999943	Vas	40733661	chr11	40718512	40719011	40718761.5	-14899.5
35215	2152252	chr11:40720011-40720510	Hmmr	0.17615671305921	0.000390501828495982	Vas	40733438	chr11	40720011	40720510	40720260.5	-13177.5
35216	2152259	chr11:40723509-40724007	Nudcd2	0.146587852543849	0.00210555901740916	MG	40733661	chr11	40723509	40724007	40723758	-9903
35217	2152260	chr11:40724008-40724507	Nudcd2	0.104797998990164	0.00907465124238338	MG	40733661	chr11	40724008	40724507	40724257.5	-9403.5
35218	2106837	chr11:4072454-4072953	Sec14l3	0.10758511873466	0.0040802998910997	IN	4064853	chr11	4072454	4072953	4072703.5	7850.5
35219	2152263	chr11:40725507-40726006	Hmmr	0.153340949011524	0.00208765179819626	MG	40733438	chr11	40725507	40726006	40725756.5	-7681.5
35220	2152265	chr11:40726507-40727005	Hmmr	0.161007996462101	3.41301308137698e-06	MG	40733438	chr11	40726507	40727005	40726756	-6682
35221	2152266	chr11:40727006-40727505	Nudcd2	0.138990099504518	2.84336762172988e-05	Vas	40733661	chr11	40727006	40727505	40727255.5	-6405.5
35222	2152267	chr11:40727506-40728005	Hmmr	0.177268111879773	0.00365425139610598	Vas	40733438	chr11	40727506	40728005	40727755.5	-5682.5
35223	2152268	chr11:40728006-40728504	Hmmr	0.26490726673044	2.35188309962719e-05	OPC	40733438	chr11	40728006	40728504	40728255	-5183
35224	2152278	chr11:40733002-40733501	Nudcd2	0.275740986487417	0.00419098337994084	MG	40733661	chr11	40733002	40733501	40733251.5	-409.5
35225	2106839	chr11:4073454-4073952	Sec14l3	0.251995901309747	2.98273609825594e-05	MG	4064853	chr11	4073454	4073952	4073703	8850
35226	2152282	chr11:40735001-40735499	Hmmr	0.166383382413569	0.00169039845237173	OG	40733438	chr11	40735001	40735499	40735250	1812
35227	2152284	chr11:40736000-40736499	Hmmr	0.164536652454074	0.00960704212958441	OPC	40733438	chr11	40736000	40736499	40736249.5	2811.5
35228	2152286	chr11:40736999-40737498	Nudcd2	0.160105917415543	0.000986703390947419	MG	40733661	chr11	40736999	40737498	40737248.5	3587.5
35229	2152287	chr11:40737499-40737998	Hmmr	0.181106868131755	0.00362663819635267	AS	40733438	chr11	40737499	40737998	40737748.5	4310.5
35230	2152289	chr11:40738498-40738997	Hmmr	0.257383997815542	0.000209535839168384	Vas	40733438	chr11	40738498	40738997	40738747.5	5309.5
35231	2152291	chr11:40739498-40739996	Mat2b	0.136686637257425	0.00546872207315385	Vas	40692683	chr11	40739498	40739996	40739747	47064
35232	2106840	chr11:4073953-4074452	Sec14l3	0.189828714957661	0.000192987827050572	MG	4064853	chr11	4073953	4074452	4074202.5	9349.5
35233	2152297	chr11:40742495-40742994	Hmmr	0.138908859692793	0.0013460114351348	MG	40733438	chr11	40742495	40742994	40742744.5	9306.5
35234	2152298	chr11:40742995-40743494	Hmmr	0.285795530214826	3.58134946365496e-07	Vas	40733438	chr11	40742995	40743494	40743244.5	9806.5
35235	2152300	chr11:40743994-40744493	Hmmr	0.167702894913734	0.00321087700960454	AS	40733438	chr11	40743994	40744493	40744243.5	10805.5
35236	2152301	chr11:40744494-40744993	Hmmr	0.161247370528704	0.000157831820086884	OG	40733438	chr11	40744494	40744993	40744743.5	11305.5
35237	2106841	chr11:4074453-4074952	Mtfp1	0.163638450453531	0.00046050776820783	OG	4095432	chr11	4074453	4074952	4074702.5	-20729.5
35238	2152303	chr11:40745493-40745992	Hmmr	0.167821221904989	0.00503004638182525	Vas	40733438	chr11	40745493	40745992	40745742.5	12304.5
35239	2152304	chr11:40745993-40746492	Hmmr	0.260357054790256	3.53583724748141e-05	MG	40733438	chr11	40745993	40746492	40746242.5	12804.5
35240	2152308	chr11:40747992-40748490	Hmmr	0.175045314238647	0.00049964888293974	Vas	40733438	chr11	40747992	40748490	40748241	14803
35241	2152311	chr11:40749491-40749989	Ccng1	0.146076530945843	0.00317786318704538	MG	40755287	chr11	40749491	40749989	40749740	-5547
35242	2152312	chr11:40749990-40750489	Hmmr	0.142472939083021	0.00540330602583805	OG	40733438	chr11	40749990	40750489	40750239.5	16801.5
35243	2152314	chr11:40750989-40751488	Nudcd2	0.106173295231146	0.00259400208782179	fulldata	40733661	chr11	40750989	40751488	40751238.5	17577.5
35244	2152317	chr11:40752488-40752987	Nudcd2	0.171313378459057	0.00245382524845439	Vas	40733661	chr11	40752488	40752987	40752737.5	19076.5
35245	2152320	chr11:40753987-40754486	Ccng1	0.20279045264501	0.00288047389280566	AS	40755287	chr11	40753987	40754486	40754236.5	-1050.5
35246	2106843	chr11:4075453-4075952	Mtfp1	0.111349016516686	0.00774468323367128	OG	4095432	chr11	4075453	4075952	4075702.5	-19729.5
35247	2152324	chr11:40755986-40756485	Hmmr	0.205115946606802	7.08296267866171e-05	Vas	40733438	chr11	40755986	40756485	40756235.5	22797.5
35248	2152325	chr11:40756486-40756984	Hmmr	0.333269283299176	2.90691808424448e-06	Vas	40733438	chr11	40756486	40756984	40756735	23297
35249	2152326	chr11:40756985-40757484	Hmmr	0.241689851607277	0	Vas	40733438	chr11	40756985	40757484	40757234.5	23796.5
35250	2152327	chr11:40757485-40757984	Hmmr	0.241689851607277	2.32788544212159e-05	Vas	40733438	chr11	40757485	40757984	40757734.5	24296.5
35251	2152329	chr11:40758484-40758983	Hmmr	0.184383057201399	0.00617586208145782	OPC	40733438	chr11	40758484	40758983	40758733.5	25295.5
35252	2106844	chr11:4075953-4076452	Sec14l3	0.274384685831443	1.28985897371869e-05	OPC	4064853	chr11	4075953	4076452	4076202.5	11349.5
35253	2152332	chr11:40759983-40760482	Nudcd2	0.136516889898711	0.00338137791047832	Vas	40733661	chr11	40759983	40760482	40760232.5	26571.5
35254	2152335	chr11:40761482-40761981	Hmmr	0.101160307361054	0.000831444946643223	OG	40733438	chr11	40761482	40761981	40761731.5	28293.5
35255	2152339	chr11:40763481-40763979	Nudcd2	0.178722681157274	0.000944982293439867	Vas	40733661	chr11	40763481	40763979	40763730	30069
35256	2152341	chr11:40764480-40764979	Ccng1	0.169005892344203	0.000139868361189954	fulldata	40755287	chr11	40764480	40764979	40764729.5	9442.5
35257	2152342	chr11:40764980-40765478	Nudcd2	0.192791572786298	0.000458251830656842	OPC	40733661	chr11	40764980	40765478	40765229	31568
35258	2152344	chr11:40765979-40766478	Hmmr	0.173933915418084	3.1906522668379e-07	Vas	40733438	chr11	40765979	40766478	40766228.5	32790.5
35259	2152351	chr11:40769477-40769975	Nudcd2	0.100231118055737	0.00995334185093433	EN	40733661	chr11	40769477	40769975	40769726	36065
35260	2152352	chr11:40769976-40770475	Hmmr	0.15257759158245	0.000175204647186566	OG	40733438	chr11	40769976	40770475	40770225.5	36787.5
35261	2152355	chr11:40771475-40771974	Nudcd2	0.136723304602525	0.00549339160936724	OPC	40733661	chr11	40771475	40771974	40771724.5	38063.5
35262	2152357	chr11:40772474-40772973	Nudcd2	0.191302834772504	0.00273763537270477	OPC	40733661	chr11	40772474	40772973	40772723.5	39062.5
35263	2152358	chr11:40772974-40773473	Hmmr	0.167821221904989	0.00035254916205163	Vas	40733438	chr11	40772974	40773473	40773223.5	39785.5
35264	2152367	chr11:40777471-40777970	Hmmr	0.19314735058991	8.18781540878888e-06	OG	40733438	chr11	40777471	40777970	40777720.5	44282.5
35265	2152369	chr11:40778470-40778969	Hmmr	0.173176295676876	0.000809186483311741	AS	40733438	chr11	40778470	40778969	40778719.5	45281.5
35266	2106848	chr11:4077953-4078452	Sec14l3	0.154091693319606	0.00122953949197668	OG	4064853	chr11	4077953	4078452	4078202.5	13349.5
35267	2152375	chr11:40781468-40781967	Nudcd2	0.112545430325211	0.00118529924703747	IN	40733661	chr11	40781468	40781967	40781717.5	48056.5
35268	2152376	chr11:40781968-40782466	Nudcd2	0.120184664285343	0.0019296114803814	fulldata	40733661	chr11	40781968	40782466	40782217	48556
35269	2152377	chr11:40782467-40782966	Ccng1	0.132026902898003	0.000909638560967929	fulldata	40755287	chr11	40782467	40782966	40782716.5	27429.5
35270	2152378	chr11:40782967-40783466	Ccng1	0.197351823556289	0.000240413674050033	fulldata	40755287	chr11	40782967	40783466	40783216.5	27929.5
35271	2152379	chr11:40783467-40783965	Ccng1	0.196334781772954	0.000336171762535753	fulldata	40755287	chr11	40783467	40783965	40783716	28429
35272	2152380	chr11:40783966-40784465	Ccng1	0.164041165601805	0.00107485320015432	fulldata	40755287	chr11	40783966	40784465	40784215.5	28928.5
35273	2152381	chr11:40784466-40784965	Ccng1	0.178422157310626	0.00400270138222469	fulldata	40755287	chr11	40784466	40784965	40784715.5	29428.5
35274	2106849	chr11:4078453-4078952	Sec14l3	0.189287845086229	0.000521424674636561	OG	4064853	chr11	4078453	4078952	4078702.5	13849.5
35275	2152382	chr11:40784966-40785464	Ccng1	0.111259906243609	0.00468996898173479	IN	40755287	chr11	40784966	40785464	40785215	29928
35276	2152385	chr11:40786465-40786963	Ccng1	0.123839202517273	0.00868670851955478	fulldata	40755287	chr11	40786465	40786963	40786714	31427
35277	2106850	chr11:4078953-4079452	Sec14l3	0.208900996485729	0.000151236547531464	AS	4064853	chr11	4078953	4079452	4079202.5	14349.5
35278	2152397	chr11:40792460-40792959	Ccng1	0.100881069599273	0.00838167550234203	EN	40755287	chr11	40792460	40792959	40792709.5	37422.5
35279	2106851	chr11:4079453-4079952	Sec14l3	0.107277188882452	0.00838999872846735	fulldata	4064853	chr11	4079453	4079952	4079702.5	14849.5
35280	2106853	chr11:4080453-4080952	Sec14l3	0.167965934546739	0.00857789117468188	MG	4064853	chr11	4080453	4080952	4080702.5	15849.5
35281	2106857	chr11:4082453-4082952	Sec14l3	0.15868207644683	0.00742152466290158	AS	4064853	chr11	4082453	4082952	4082702.5	17849.5
35282	2106858	chr11:4082953-4083452	Sec14l3	0.195033904329259	0.00133506784249071	AS	4064853	chr11	4082953	4083452	4083202.5	18349.5
35283	2106859	chr11:4083453-4083952	Sec14l3	0.245975712018546	1.95766246595674e-05	MG	4064853	chr11	4083453	4083952	4083702.5	18849.5
35284	2106860	chr11:4083953-4084452	Mtfp1	0.181868532972416	0.00379422164115195	AS	4095432	chr11	4083953	4084452	4084202.5	-11229.5
35285	2106862	chr11:4084953-4085452	Sec14l3	0.247864820960407	0.000757151716294535	MG	4064853	chr11	4084953	4085452	4085202.5	20349.5
35286	2106863	chr11:4085453-4085952	Mtfp1	0.131031736222703	0.000558158737727465	Vas	4095432	chr11	4085453	4085952	4085702.5	-9729.5
35287	2106864	chr11:4085953-4086452	Mtfp1	0.195864291238585	0.00779248606202487	fulldata	4095432	chr11	4085953	4086452	4086202.5	-9229.5
35288	2106866	chr11:4086953-4087452	Mtfp1	0.330156335414187	0.00433599443153254	fulldata	4095432	chr11	4086953	4087452	4087202.5	-8229.5
35289	2106867	chr11:4087453-4087952	Mtfp1	0.320226749272294	0.00282660479246311	fulldata	4095432	chr11	4087453	4087952	4087702.5	-7729.5
35290	2106868	chr11:4087953-4088452	Mtfp1	0.174508656695413	0.00476557837489489	fulldata	4095432	chr11	4087953	4088452	4088202.5	-7229.5
35291	2106870	chr11:4088953-4089452	Sec14l3	0.247864820960407	3.69309974823651e-08	MG	4064853	chr11	4088953	4089452	4089202.5	24349.5
35292	2106874	chr11:4090953-4091452	Sec14l3	0.183796193992106	0.00608029562367285	OPC	4064853	chr11	4090953	4091452	4091202.5	26349.5
35293	2106879	chr11:4093453-4093952	Sec14l2	0.157882908151487	0.00979760531284757	AS	4118730	chr11	4093453	4093952	4093702.5	-25027.5
35294	2106880	chr11:4093953-4094452	Mtfp1	0.305191784432638	0.00346238321650838	fulldata	4095432	chr11	4093953	4094452	4094202.5	-1229.5
35295	2106881	chr11:4094453-4094952	Sec14l2	0.322080099008167	0.000139006341588588	AS	4118730	chr11	4094453	4094952	4094702.5	-24027.5
35296	2106884	chr11:4095953-4096452	Rnf215	0.219648568004368	0.00191156003620541	MG	4135157	chr11	4095953	4096452	4096202.5	-38954.5
35297	2106885	chr11:4096453-4096952	Sec14l2	0.403419631895343	0.00229079098967011	AS	4118730	chr11	4096453	4096952	4096702.5	-22027.5
35298	2106888	chr11:4097953-4098452	Rnf215	0.176814704042764	0.00205839539256258	Vas	4135157	chr11	4097953	4098452	4098202.5	-36954.5
35299	2106889	chr11:4098453-4098952	Rnf215	0.21211068987086	0.00369624516311184	AS	4135157	chr11	4098453	4098952	4098702.5	-36454.5
35300	2106890	chr11:4098953-4099452	Rnf215	0.288252462649593	0.000354373356731275	AS	4135157	chr11	4098953	4099452	4099202.5	-35954.5
35301	2106891	chr11:4099453-4099952	Sec14l2	0.393362167723203	1.3567733472053e-05	Vas	4118730	chr11	4099453	4099952	4099702.5	-19027.5
35302	2106893	chr11:4100453-4100952	Mtfp1	0.126733201772078	0.00268111222878331	MG	4095432	chr11	4100453	4100952	4100702.5	5270.5
35303	2106895	chr11:4101453-4101952	Sec14l3	0.187903571158321	0.00077831280320928	AS	4064853	chr11	4101453	4101952	4101702.5	36849.5
35304	2106898	chr11:4102953-4103452	Mtfp1	0.157365392138436	0.00357748910138111	Vas	4095432	chr11	4102953	4103452	4103202.5	7770.5
35305	2106899	chr11:4103453-4103952	Sec14l3	0.114144940526594	0.00617106587916916	fulldata	4064853	chr11	4103453	4103952	4103702.5	38849.5
35306	2106901	chr11:4104453-4104952	Sec14l3	0.134205114473208	0.00785736747202403	IN	4064853	chr11	4104453	4104952	4104702.5	39849.5
35307	2106902	chr11:4104953-4105452	Sec14l2	0.239308083730566	0.000476637775749134	EN	4118730	chr11	4104953	4105452	4105202.5	-13527.5
35308	2106903	chr11:4105453-4105952	Sec14l2	0.286073701828704	0.00177626023830335	EN	4118730	chr11	4105453	4105952	4105702.5	-13027.5
35309	2106904	chr11:4105953-4106452	Sec14l2	0.207828227625629	0.000645240193346996	EN	4118730	chr11	4105953	4106452	4106202.5	-12527.5
35310	2106905	chr11:4106453-4106952	Sec14l3	0.188229982438259	1.41346035213985e-05	MG	4064853	chr11	4106453	4106952	4106702.5	41849.5
35311	2106906	chr11:4106953-4107452	Ccdc157	0.183508341987882	0.00889493152039544	AS	4152903	chr11	4106953	4107452	4107202.5	-45700.5
35312	2106908	chr11:4107953-4108452	Rnf215	0.171204076900393	0.00126446343655395	AS	4135157	chr11	4107953	4108452	4108202.5	-26954.5
35313	2106909	chr11:4108453-4108952	Sec14l3	0.211957927818932	3.98119907374372e-07	MG	4064853	chr11	4108453	4108952	4108702.5	43849.5
35314	2106910	chr11:4108953-4109452	Sec14l3	0.142937841830333	0.000180900975353171	fulldata	4064853	chr11	4108953	4109452	4109202.5	44349.5
35315	2106911	chr11:4109453-4109952	Sec14l3	0.364017608100319	4.782458212782e-07	OPC	4064853	chr11	4109453	4109952	4109702.5	44849.5
35316	2106912	chr11:4109953-4110452	Sec14l3	0.124229956937802	0.00305883860609413	IN	4064853	chr11	4109953	4110452	4110202.5	45349.5
35317	2106914	chr11:4110953-4111452	Sec14l3	0.12943513044349	0.00226168462574972	EN	4064853	chr11	4110953	4111452	4111202.5	46349.5
35318	2106916	chr11:4111953-4112452	Rnf215	0.19532563563645	0.00429825980069276	AS	4135157	chr11	4111953	4112452	4112202.5	-22954.5
35319	2106917	chr11:4112453-4112952	Sf3a1	0.151106120220372	0.00617470033776135	AS	4160354	chr11	4112453	4112952	4112702.5	-47651.5
35320	2106918	chr11:4112953-4113452	Sec14l3	0.126343701209974	0.00775385705214848	EN	4064853	chr11	4112953	4113452	4113202.5	48349.5
35321	2106919	chr11:4113453-4113952	Sec14l2	0.373715516102522	2.41096220412462e-05	AS	4118730	chr11	4113453	4113952	4113702.5	-5027.5
35322	2106921	chr11:4114453-4114952	Mtfp1	0.245184510085927	0.00138506856749543	AS	4095432	chr11	4114453	4114952	4114702.5	19270.5
35323	2106922	chr11:4114953-4115452	Ccdc157	0.208186066059222	0.00113066454560096	Vas	4152903	chr11	4114953	4115452	4115202.5	-37700.5
35324	2106923	chr11:4115453-4115952	Sec14l2	0.213164845009487	0.00258345042272567	EN	4118730	chr11	4115453	4115952	4115702.5	-3027.5
35325	2106924	chr11:4115953-4116452	Mtfp1	0.209874811652164	0.00102139369945076	OPC	4095432	chr11	4115953	4116452	4116202.5	20770.5
35326	2106925	chr11:4116453-4116952	Sec14l2	0.249575440400833	0.000267742873602095	EN	4118730	chr11	4116453	4116952	4116702.5	-2027.5
35327	2106926	chr11:4116953-4117452	Rnf215	0.246593044482399	0.000498126191118442	AS	4135157	chr11	4116953	4117452	4117202.5	-17954.5
35328	2106927	chr11:4117453-4117952	Sec14l2	0.259045753586321	0.0019570944937175	AS	4118730	chr11	4117453	4117952	4117702.5	-1027.5
35329	2106928	chr11:4117953-4118452	Ccdc157	0.385787633670856	5.27129707883489e-07	Vas	4152903	chr11	4117953	4118452	4118202.5	-34700.5
35330	2106929	chr11:4118453-4118952	Ccdc157	0.289924452955293	0.000737118590044772	Vas	4152903	chr11	4118453	4118952	4118702.5	-34200.5
35331	2106931	chr11:4119453-4119952	Sec14l2	0.168093875121334	0.00468303099890066	EN	4118730	chr11	4119453	4119952	4119702.5	972.5
35332	2106934	chr11:4120953-4121452	Ccdc157	0.152315398884729	0.00526547224231433	AS	4152903	chr11	4120953	4121452	4121202.5	-31700.5
35333	2106936	chr11:4121953-4122452	Sec14l2	0.202178563060268	0.00452756123243447	OPC	4118730	chr11	4121953	4122452	4122202.5	3472.5
35334	2106938	chr11:4122953-4123452	Rnf215	0.169907587558663	0.00420707511910934	AS	4135157	chr11	4122953	4123452	4123202.5	-11954.5
35335	2106940	chr11:4123953-4124452	Sec14l2	0.164356945883982	0.00661473935931978	EN	4118730	chr11	4123953	4124452	4124202.5	5472.5
35336	2106941	chr11:4124453-4124952	Rnf215	0.125577119000585	0.00973179182800321	MG	4135157	chr11	4124453	4124952	4124702.5	-10454.5
35337	2106943	chr11:4125453-4125952	Sf3a1	0.13262969509546	0.0058983027078191	MG	4160354	chr11	4125453	4125952	4125702.5	-34651.5
35338	2106945	chr11:4126453-4126952	Mtfp1	0.253872469762106	7.20943649779038e-07	MG	4095432	chr11	4126453	4126952	4126702.5	31270.5
35339	2106946	chr11:4126953-4127452	Ccdc157	0.121699755598988	0.00942669063734425	AS	4152903	chr11	4126953	4127452	4127202.5	-25700.5
35340	2106947	chr11:4127453-4127952	Ccdc157	0.14327594889045	0.00608402371235006	MG	4152903	chr11	4127453	4127952	4127702.5	-25200.5
35341	2106950	chr11:4128953-4129452	Rnf215	0.131544489058174	0.00967551688909685	MG	4135157	chr11	4128953	4129452	4129202.5	-5954.5
35342	2106951	chr11:4129453-4129952	Mtfp1	0.13779768903418	0.00601549545612845	AS	4095432	chr11	4129453	4129952	4129702.5	34270.5
35343	2106954	chr11:4130953-4131452	Ccdc157	0.144780475303268	0.00746324816322785	AS	4152903	chr11	4130953	4131452	4131202.5	-21700.5
35344	2106955	chr11:4131453-4131952	Ccdc157	0.187075495696403	0.00261063501991932	OPC	4152903	chr11	4131453	4131952	4131702.5	-21200.5
35345	2106957	chr11:4132453-4132952	Sec14l2	0.13788841284608	0.00545068809758997	MG	4118730	chr11	4132453	4132952	4132702.5	13972.5
35346	2106962	chr11:4134953-4135452	Sec14l2	0.362126396061866	0.00224670365539259	AS	4118730	chr11	4134953	4135452	4135202.5	16472.5
35347	2106963	chr11:4135453-4135952	Mtfp1	0.250076663310967	0.00604948822665885	AS	4095432	chr11	4135453	4135952	4135702.5	40270.5
35348	2106965	chr11:4136453-4136952	Sec14l2	0.206341448216186	0.00331886651805768	AS	4118730	chr11	4136453	4136952	4136702.5	17972.5
35349	2106967	chr11:4137453-4137952	Tbc1d10a	0.196878508626269	0.00384697132284639	AS	4186833	chr11	4137453	4137952	4137702.5	-49130.5
35350	2106968	chr11:4137953-4138452	Mtfp1	0.170528692163928	0.00385181343182939	AS	4095432	chr11	4137953	4138452	4138202.5	42770.5
35351	2106969	chr11:4138453-4138952	Rnf215	0.181235170188098	0.000940538610932684	MG	4135157	chr11	4138453	4138952	4138702.5	3545.5
35352	2106970	chr11:4138953-4139452	Tbc1d10a	0.148221776603357	0.00536338230841171	MG	4186833	chr11	4138953	4139452	4139202.5	-47630.5
35353	2106972	chr11:4139953-4140452	Sec14l2	0.16557079569983	0.00792095201737353	Vas	4118730	chr11	4139953	4140452	4140202.5	21472.5
35354	2106973	chr11:4140453-4140952	Sec14l2	0.148113885786513	0.00921972667041548	Vas	4118730	chr11	4140453	4140952	4140702.5	21972.5
35355	2106975	chr11:4141453-4141952	Sec14l2	0.246745369757375	0.000173509505246416	Vas	4118730	chr11	4141453	4141952	4141702.5	22972.5
35356	2106977	chr11:4142453-4142952	Rnf215	0.153589405509696	0.00955235547561706	MG	4135157	chr11	4142453	4142952	4142702.5	7545.5
35357	2106978	chr11:4142953-4143452	Ccdc157	0.210362830745457	0.00248224558442045	Vas	4152903	chr11	4142953	4143452	4143202.5	-9700.5
35358	2106979	chr11:4143453-4143952	Ccdc157	0.271494235966565	0.000157939550727737	Vas	4152903	chr11	4143453	4143952	4143702.5	-9200.5
35359	2106982	chr11:4144953-4145452	Ccdc157	0.140026874176173	0.00603904256035348	MG	4152903	chr11	4144953	4145452	4145202.5	-7700.5
35360	2106983	chr11:4145453-4145952	Rnf215	0.167937407745866	0.00211139472273392	AS	4135157	chr11	4145453	4145952	4145702.5	10545.5
35361	2106985	chr11:4146453-4146952	Ccdc157	0.152010011011522	0.00944012087655932	IN	4152903	chr11	4146453	4146952	4146702.5	-6200.5
35362	2106987	chr11:4147453-4147952	Ccdc157	0.126927041673463	0.000356949671018514	OG	4152903	chr11	4147453	4147952	4147702.5	-5200.5
35363	2107001	chr11:4154453-4154952	Rnf215	0.175430648752625	2.49663836390246e-05	MG	4135157	chr11	4154453	4154952	4154702.5	19545.5
35364	2107003	chr11:4155453-4155952	Rnf215	0.100406685329401	0.00635968750578264	OG	4135157	chr11	4155453	4155952	4155702.5	20545.5
35365	2107004	chr11:4155953-4156452	Tbc1d10a	0.116744165021281	0.00786206917890009	MG	4186833	chr11	4155953	4156452	4156202.5	-30630.5
35366	2107005	chr11:4156453-4156952	Rnf215	0.135659378580744	0.000943615037344858	OG	4135157	chr11	4156453	4156952	4156702.5	21545.5
35367	2107006	chr11:4156953-4157452	Sec14l2	0.147117677097471	0.00556106197832773	AS	4118730	chr11	4156953	4157452	4157202.5	38472.5
35368	2107009	chr11:4158453-4158952	Ccdc157	0.273994131100913	0.000347832325750308	Vas	4152903	chr11	4158453	4158952	4158702.5	5799.5
35369	2107010	chr11:4158953-4159452	Tbc1d10a	0.198664902849735	0.000796109441849158	Vas	4186833	chr11	4158953	4159452	4159202.5	-27630.5
35370	2107011	chr11:4159453-4159952	Rnf215	0.157570033269285	0.00570507499022765	MG	4135157	chr11	4159453	4159952	4159702.5	24545.5
35371	2107012	chr11:4159953-4160452	Tbc1d10a	0.422506863119556	0.000274588537296783	AS	4186833	chr11	4159953	4160452	4160202.5	-26630.5
35372	2107013	chr11:4160453-4160952	Tbc1d10a	0.397472280043711	6.07831459543684e-05	AS	4186833	chr11	4160453	4160952	4160702.5	-26130.5
35373	2107014	chr11:4160953-4161452	Sec14l2	0.191633956219452	0.00123276499727987	AS	4118730	chr11	4160953	4161452	4161202.5	42472.5
35374	2107017	chr11:4162453-4162952	Sec14l2	0.180785464711487	0.00515641270924416	OPC	4118730	chr11	4162453	4162952	4162702.5	43972.5
35375	2107021	chr11:4164453-4164952	Rnf215	0.153286084386263	0.00393954871833824	MG	4135157	chr11	4164453	4164952	4164702.5	29545.5
35376	2107022	chr11:4164953-4165452	Rnf215	0.122872720640562	0.00539280784569174	MG	4135157	chr11	4164953	4165452	4165202.5	30045.5
35377	2107024	chr11:4165953-4166452	Ccdc157	0.250885784268713	0.00062167263996582	OPC	4152903	chr11	4165953	4166452	4166202.5	13299.5
35378	2107027	chr11:4167453-4167952	Tbc1d10a	0.184038595956925	0.00301761109394327	AS	4186833	chr11	4167453	4167952	4167702.5	-19130.5
35379	2107028	chr11:4167953-4168452	Tbc1d10a	0.177814261958083	0.00335828632040069	Vas	4186833	chr11	4167953	4168452	4168202.5	-18630.5
35380	2107029	chr11:4168453-4168952	Rnf215	0.131216352989591	0.00710191087647816	AS	4135157	chr11	4168453	4168952	4168702.5	33545.5
35381	2107030	chr11:4168953-4169452	Tbc1d10a	0.16889550860574	0.00148443552641142	Vas	4186833	chr11	4168953	4169452	4169202.5	-17630.5
35382	2107034	chr11:4170953-4171452	Rnf215	0.117597972908168	0.00701450215692634	OG	4135157	chr11	4170953	4171452	4171202.5	36045.5
35383	2107040	chr11:4173953-4174452	Tbc1d10a	0.356354794176509	1.09049010507123e-05	Vas	4186833	chr11	4173953	4174452	4174202.5	-12630.5
35384	2107041	chr11:4174453-4174952	Tbc1d10a	0.665578887031479	0	Vas	4186833	chr11	4174453	4174952	4174702.5	-12130.5
35385	2107042	chr11:4174953-4175452	Tbc1d10a	0.395352077618411	4.99861413927327e-07	Vas	4186833	chr11	4174953	4175452	4175202.5	-11630.5
35386	2107043	chr11:4175453-4175952	Ccdc157	0.205571719880625	0.00409127296871414	Vas	4152903	chr11	4175453	4175952	4175702.5	22799.5
35387	2107044	chr11:4175953-4176452	Ccdc157	0.12402202775773	0.000858330034101518	OG	4152903	chr11	4175953	4176452	4176202.5	23299.5
35388	2107046	chr11:4176953-4177452	Rnf215	0.17879862758044	0.000896976437249175	MG	4135157	chr11	4176953	4177452	4177202.5	42045.5
35389	2107047	chr11:4177453-4177952	Tbc1d10a	0.194286318490498	0.00779632675504915	Vas	4186833	chr11	4177453	4177952	4177702.5	-9130.5
35390	2107048	chr11:4177953-4178452	Tbc1d10a	0.165602365781964	0.00516372870086934	Vas	4186833	chr11	4177953	4178452	4178202.5	-8630.5
35391	2107049	chr11:4178453-4178952	Ccdc157	0.188508666358961	0.00152857696766084	Vas	4152903	chr11	4178453	4178952	4178702.5	25799.5
35392	2107050	chr11:4178953-4179452	Rnf215	0.153398216120657	0.00584945951720894	Vas	4135157	chr11	4178953	4179452	4179202.5	44045.5
35393	2107051	chr11:4179453-4179952	Rnf215	0.154971850590582	0.00988895637534848	Vas	4135157	chr11	4179453	4179952	4179702.5	44545.5
35394	2107053	chr11:4180453-4180952	Tbc1d10a	0.143714307987245	0.00997238581214199	AS	4186833	chr11	4180453	4180952	4180702.5	-6130.5
35395	2107054	chr11:4180953-4181452	Rnf215	0.127509074677517	0.00657011664716867	MG	4135157	chr11	4180953	4181452	4181202.5	46045.5
35396	2107055	chr11:4181453-4181952	Ccdc157	0.293562778541292	3.30511788826371e-05	Vas	4152903	chr11	4181453	4181952	4181702.5	28799.5
35397	2107056	chr11:4181953-4182452	Tbc1d10a	0.4054686117348	5.37516813392536e-07	Vas	4186833	chr11	4181953	4182452	4182202.5	-4630.5
35398	2107059	chr11:4183453-4183952	Ccdc157	0.367867954935227	8.50450514899848e-07	Vas	4152903	chr11	4183453	4183952	4183702.5	30799.5
35399	2107060	chr11:4183953-4184452	Rnf215	0.220115328168394	0.00381542148403191	Vas	4135157	chr11	4183953	4184452	4184202.5	49045.5
35400	2107061	chr11:4184453-4184952	Sf3a1	0.169827234686619	0.00896991482917364	AS	4160354	chr11	4184453	4184952	4184702.5	24348.5
35401	2107065	chr11:4186453-4186951	Tbc1d10a	0.393691693741958	0.00287859016096459	AS	4186833	chr11	4186453	4186951	4186702	-131
35402	2107066	chr11:4186952-4187451	Tbc1d10a	0.267326481774038	0.00489968595381884	AS	4186833	chr11	4186952	4187451	4187201.5	368.5
35403	2107067	chr11:4187452-4187951	Tbc1d10a	0.237152141271437	0.005961059490036	AS	4186833	chr11	4187452	4187951	4187701.5	868.5
35404	2107070	chr11:4188952-4189451	Sf3a1	0.215095607188665	0.0025508888214435	Vas	4160354	chr11	4188952	4189451	4189201.5	28847.5
35405	2107072	chr11:4189952-4190451	Tbc1d10a	0.246427873139499	0.00662097779550297	AS	4186833	chr11	4189952	4190451	4190201.5	3368.5
35406	2107073	chr11:4190452-4190951	Tbc1d10a	0.338683322771415	2.04520832286503e-05	AS	4186833	chr11	4190452	4190951	4190701.5	3868.5
35407	2107074	chr11:4190952-4191451	Tbc1d10a	0.271255786622047	0.000356247865120674	AS	4186833	chr11	4190952	4191451	4191201.5	4368.5
35408	2107075	chr11:4191452-4191951	Osm	0.114073965300554	0.00210687195797121	EN	4236785	chr11	4191452	4191951	4191701.5	-45083.5
35409	2107076	chr11:4191952-4192451	Tbc1d10a	0.42780499804638	6.23976587266206e-06	Vas	4186833	chr11	4191952	4192451	4192201.5	5368.5
35410	2107077	chr11:4192452-4192951	Ccdc157	0.439097136217545	7.87660709988813e-08	Vas	4152903	chr11	4192452	4192951	4192701.5	39798.5
35411	2107078	chr11:4192952-4193451	Tbc1d10a	0.469084914559424	6.46358748745968e-08	Vas	4186833	chr11	4192952	4193451	4193201.5	6368.5
35412	2107080	chr11:4193952-4194451	Sf3a1	0.167004429102264	0.00591907021598792	AS	4160354	chr11	4193952	4194451	4194201.5	33847.5
35413	2153036	chr11:41950835-41951334	Gabrg2	0.151399032875029	9.06058950164157e-05	fulldata	42000715	chr11	41950835	41951334	41951084.5	-49630.5
35414	2153038	chr11:41951835-41952334	Gabrg2	0.217001281243809	0.00485167251307572	fulldata	42000715	chr11	41951835	41952334	41952084.5	-48630.5
35415	2153039	chr11:41952335-41952834	Gabrg2	0.142303574520142	0.000134197557809634	fulldata	42000715	chr11	41952335	41952834	41952584.5	-48130.5
35416	2153041	chr11:41953335-41953834	Gabrg2	0.125414480067722	0.00326140072236769	AS	42000715	chr11	41953335	41953834	41953584.5	-47130.5
35417	2153042	chr11:41953835-41954334	Gabrg2	0.177908294474591	0.000747027630599528	fulldata	42000715	chr11	41953835	41954334	41954084.5	-46630.5
35418	2107083	chr11:4195452-4195951	Tbc1d10a	0.276056750249412	0.00696025922851307	MG	4186833	chr11	4195452	4195951	4195701.5	8868.5
35419	2153048	chr11:41956835-41957334	Gabrg2	0.102749890942279	0.00532877058543368	fulldata	42000715	chr11	41956835	41957334	41957084.5	-43630.5
35420	2153050	chr11:41957835-41958333	Gabrg2	0.105471065285749	0.00447614522522244	fulldata	42000715	chr11	41957835	41958333	41958084	-42631
35421	2153053	chr11:41959334-41959833	Gabrg2	0.144754702448741	0.00526632584426157	fulldata	42000715	chr11	41959334	41959833	41959583.5	-41131.5
35422	2107084	chr11:4195952-4196451	Osm	0.145540259556226	1.84544724664004e-05	OG	4236785	chr11	4195952	4196451	4196201.5	-40583.5
35423	2153054	chr11:41959834-41960333	Gabrg2	0.174530094572197	0.000707622276666875	fulldata	42000715	chr11	41959834	41960333	41960083.5	-40631.5
35424	2153057	chr11:41961334-41961833	Gabrg2	0.195961883319672	0.000518673947281334	fulldata	42000715	chr11	41961334	41961833	41961583.5	-39131.5
35425	2153059	chr11:41962334-41962833	Gabrg2	0.179546467729373	0.00191642205989073	AS	42000715	chr11	41962334	41962833	41962583.5	-38131.5
35426	2153060	chr11:41962834-41963333	Gabrg2	0.154565341391276	0.00225741574331451	AS	42000715	chr11	41962834	41963333	41963083.5	-37631.5
35427	2153061	chr11:41963334-41963833	Gabrg2	0.206170330353321	0.00721319351306493	fulldata	42000715	chr11	41963334	41963833	41963583.5	-37131.5
35428	2153062	chr11:41963834-41964333	Gabrg2	0.191759134024503	0.00138442598577915	fulldata	42000715	chr11	41963834	41964333	41964083.5	-36631.5
35429	2153063	chr11:41964334-41964833	Gabrg2	0.211459326969893	0.0023252763057493	fulldata	42000715	chr11	41964334	41964833	41964583.5	-36131.5
35430	2107085	chr11:4196452-4196951	Ccdc157	0.113329508231618	0.00969305678196797	EN	4152903	chr11	4196452	4196951	4196701.5	43798.5
35431	2153064	chr11:41964834-41965333	Gabrg2	0.177135538335056	0.00276572614961168	IN	42000715	chr11	41964834	41965333	41965083.5	-35631.5
35432	2153065	chr11:41965334-41965833	Gabrg2	0.170396497923978	0.00115583279639275	AS	42000715	chr11	41965334	41965833	41965583.5	-35131.5
35433	2153066	chr11:41965834-41966333	Gabrg2	0.140924676636484	0.00293544905787024	AS	42000715	chr11	41965834	41966333	41966083.5	-34631.5
35434	2153067	chr11:41966334-41966833	Gabrg2	0.161426669725242	0.000555359790034182	fulldata	42000715	chr11	41966334	41966833	41966583.5	-34131.5
35435	2153068	chr11:41966834-41967332	Gabrg2	0.120403437849352	0.000980775982627802	fulldata	42000715	chr11	41966834	41967332	41967083	-33632
35436	2153070	chr11:41967833-41968332	Gabrg2	0.115010726960564	0.000112595947828642	fulldata	42000715	chr11	41967833	41968332	41968082.5	-32632.5
35437	2153071	chr11:41968333-41968832	Gabrg2	0.179776597851761	0.00847999392602239	fulldata	42000715	chr11	41968333	41968832	41968582.5	-32132.5
35438	2153072	chr11:41968833-41969332	Gabrg2	0.203903843433635	0.000690651293648092	fulldata	42000715	chr11	41968833	41969332	41969082.5	-31632.5
35439	2153073	chr11:41969333-41969832	Gabrg2	0.180089148050589	1.46021966296317e-06	fulldata	42000715	chr11	41969333	41969832	41969582.5	-31132.5
35440	2153074	chr11:41969833-41970332	Gabrg2	0.159084539341077	0.00212834457945377	fulldata	42000715	chr11	41969833	41970332	41970082.5	-30632.5
35441	2153075	chr11:41970333-41970832	Gabrg2	0.155772494189708	0.00104555818905272	fulldata	42000715	chr11	41970333	41970832	41970582.5	-30132.5
35442	2153076	chr11:41970833-41971332	Gabrg2	0.136309157569354	0.00266103479663649	fulldata	42000715	chr11	41970833	41971332	41971082.5	-29632.5
35443	2153077	chr11:41971333-41971832	Gabrg2	0.144684741362947	0.00414882045518616	fulldata	42000715	chr11	41971333	41971832	41971582.5	-29132.5
35444	2153078	chr11:41971833-41972332	Gabrg2	0.142652911668547	0.00145342820931094	fulldata	42000715	chr11	41971833	41972332	41972082.5	-28632.5
35445	2153079	chr11:41972333-41972832	Gabrg2	0.162503613239959	0.00148037688719027	fulldata	42000715	chr11	41972333	41972832	41972582.5	-28132.5
35446	2153080	chr11:41972833-41973332	Gabrg2	0.157696332557468	0.00153776875546907	fulldata	42000715	chr11	41972833	41973332	41973082.5	-27632.5
35447	2153081	chr11:41973333-41973832	Gabrg2	0.184075707751614	0.00105122464861152	fulldata	42000715	chr11	41973333	41973832	41973582.5	-27132.5
35448	2153082	chr11:41973833-41974332	Gabrg2	0.119340835154774	0.00273576518431051	fulldata	42000715	chr11	41973833	41974332	41974082.5	-26632.5
35449	2107087	chr11:4197452-4197951	Tbc1d10a	0.319778204855901	0.000308072020026362	AS	4186833	chr11	4197452	4197951	4197701.5	10868.5
35450	2153084	chr11:41974833-41975332	Gabrg2	0.110067669175439	0.00963330642450899	fulldata	42000715	chr11	41974833	41975332	41975082.5	-25632.5
35451	2153085	chr11:41975333-41975832	Gabrg2	0.197992073552978	0.00188626682984872	fulldata	42000715	chr11	41975333	41975832	41975582.5	-25132.5
35452	2153086	chr11:41975833-41976331	Gabrg2	0.160278709689981	0.00360046086430543	fulldata	42000715	chr11	41975833	41976331	41976082	-24633
35453	2153087	chr11:41976332-41976831	Gabrg2	0.153895844129738	0.0063245097950827	fulldata	42000715	chr11	41976332	41976831	41976581.5	-24133.5
35454	2153088	chr11:41976832-41977331	Gabrg2	0.161689925391755	0.0046768409724629	fulldata	42000715	chr11	41976832	41977331	41977081.5	-23633.5
35455	2153089	chr11:41977332-41977831	Gabrg2	0.147347606696531	0.00402432611738801	fulldata	42000715	chr11	41977332	41977831	41977581.5	-23133.5
35456	2153091	chr11:41978332-41978831	Gabrg2	0.163903667634646	0.00926268671500097	fulldata	42000715	chr11	41978332	41978831	41978581.5	-22133.5
35457	2153092	chr11:41978832-41979331	Gabrg2	0.144935123835801	0.00326446909408074	fulldata	42000715	chr11	41978832	41979331	41979081.5	-21633.5
35458	2153093	chr11:41979332-41979831	Gabrg2	0.149640852729818	0.00151371475105355	fulldata	42000715	chr11	41979332	41979831	41979581.5	-21133.5
35459	2107088	chr11:4197952-4198451	Tbc1d10a	0.182100467283869	0.00595724404112474	fulldata	4186833	chr11	4197952	4198451	4198201.5	11368.5
35460	2153094	chr11:41979832-41980331	Gabrg2	0.1883502192704	0.00133680558543858	fulldata	42000715	chr11	41979832	41980331	41980081.5	-20633.5
35461	2153095	chr11:41980332-41980831	Gabrg2	0.186241895021982	0.0064242380750702	fulldata	42000715	chr11	41980332	41980831	41980581.5	-20133.5
35462	2153096	chr11:41980832-41981331	Gabrg2	0.123498769273041	0.00977981813309625	fulldata	42000715	chr11	41980832	41981331	41981081.5	-19633.5
35463	2153097	chr11:41981332-41981831	Gabrg2	0.141841998198246	0.000641479514459697	fulldata	42000715	chr11	41981332	41981831	41981581.5	-19133.5
35464	2153098	chr11:41981832-41982331	Gabrg2	0.14162195135268	0.000932431320890825	fulldata	42000715	chr11	41981832	41982331	41982081.5	-18633.5
35465	2153099	chr11:41982332-41982831	Gabrg2	0.128959298244905	0.00673401924187444	fulldata	42000715	chr11	41982332	41982831	41982581.5	-18133.5
35466	2153100	chr11:41982832-41983331	Gabrg2	0.147881433271936	0.00976651347043944	fulldata	42000715	chr11	41982832	41983331	41983081.5	-17633.5
35467	2153101	chr11:41983332-41983831	Gabrg2	0.164564581672021	0.000429454978167043	fulldata	42000715	chr11	41983332	41983831	41983581.5	-17133.5
35468	2153102	chr11:41983832-41984331	Gabrg2	0.118581039107301	0.00346756538031523	AS	42000715	chr11	41983832	41984331	41984081.5	-16633.5
35469	2153104	chr11:41984832-41985330	Gabrg2	0.121744334185763	0.00605660852234347	fulldata	42000715	chr11	41984832	41985330	41985081	-15634
35470	2153105	chr11:41985331-41985830	Gabrg2	0.147826995475775	0.000966201610099859	fulldata	42000715	chr11	41985331	41985830	41985580.5	-15134.5
35471	2153106	chr11:41985831-41986330	Gabrg2	0.210386927291617	0.000957630875410231	fulldata	42000715	chr11	41985831	41986330	41986080.5	-14634.5
35472	2153107	chr11:41986331-41986830	Gabrg2	0.15961974744769	0.00382076659563491	fulldata	42000715	chr11	41986331	41986830	41986580.5	-14134.5
35473	2153111	chr11:41988331-41988830	Gabrg2	0.109383231841035	0.00349756599327722	fulldata	42000715	chr11	41988331	41988830	41988580.5	-12134.5
35474	2153112	chr11:41988831-41989330	Gabrg2	0.150191935820789	0.0082087355933399	fulldata	42000715	chr11	41988831	41989330	41989080.5	-11634.5
35475	2153113	chr11:41989331-41989830	Gabrg2	0.169831959554268	0.00053857870000884	AS	42000715	chr11	41989331	41989830	41989580.5	-11134.5
35476	2153114	chr11:41989831-41990330	Gabrg2	0.15698192788489	0.000446217344214239	fulldata	42000715	chr11	41989831	41990330	41990080.5	-10634.5
35477	2153115	chr11:41990331-41990830	Gabrg2	0.190740616959425	0.00167426700867912	fulldata	42000715	chr11	41990331	41990830	41990580.5	-10134.5
35478	2153116	chr11:41990831-41991330	Gabrg2	0.159737131543373	0.000700281498436595	fulldata	42000715	chr11	41990831	41991330	41991080.5	-9634.5
35479	2153117	chr11:41991331-41991830	Gabrg2	0.156055237029251	0.000184850938824144	fulldata	42000715	chr11	41991331	41991830	41991580.5	-9134.5
35480	2153120	chr11:41992831-41993330	Gabrg2	0.111144320399029	0.00129608400750003	fulldata	42000715	chr11	41992831	41993330	41993080.5	-7634.5
35481	2153121	chr11:41993331-41993830	Gabrg2	0.15243611757947	0.00171492690175012	fulldata	42000715	chr11	41993331	41993830	41993580.5	-7134.5
35482	2153122	chr11:41993831-41994329	Gabrg2	0.118772634591609	0.0024614644668558	fulldata	42000715	chr11	41993831	41994329	41994080	-6635
35483	2153123	chr11:41994330-41994829	Gabrg2	0.145216209307276	0.00395487183629806	fulldata	42000715	chr11	41994330	41994829	41994579.5	-6135.5
35484	2107091	chr11:4199452-4199951	Sf3a1	0.102040547890591	0.00689201056678956	OG	4160354	chr11	4199452	4199951	4199701.5	39347.5
35485	2153124	chr11:41994830-41995329	Gabrg2	0.113865219574202	0.00331606071992074	fulldata	42000715	chr11	41994830	41995329	41995079.5	-5635.5
35486	2153125	chr11:41995330-41995829	Gabrg2	0.122713107190513	0.00255357790073218	fulldata	42000715	chr11	41995330	41995829	41995579.5	-5135.5
35487	2153126	chr11:41995830-41996329	Gabrg2	0.155291580942533	0.00028495582259247	fulldata	42000715	chr11	41995830	41996329	41996079.5	-4635.5
35488	2153127	chr11:41996330-41996829	Gabrg2	0.137748755327489	0.000316421921919718	fulldata	42000715	chr11	41996330	41996829	41996579.5	-4135.5
35489	2153128	chr11:41996830-41997329	Gabrg2	0.102991186328931	0.00357917786792483	fulldata	42000715	chr11	41996830	41997329	41997079.5	-3635.5
35490	2153129	chr11:41997330-41997829	Gabrg2	0.207405487402878	0.000581126014513877	fulldata	42000715	chr11	41997330	41997829	41997579.5	-3135.5
35491	2153130	chr11:41997830-41998329	Gabrg2	0.202585597814595	0.000735927503639044	fulldata	42000715	chr11	41997830	41998329	41998079.5	-2635.5
35492	2153131	chr11:41998330-41998829	Gabrg2	0.203547018143047	0.00642864322038073	fulldata	42000715	chr11	41998330	41998829	41998579.5	-2135.5
35493	2153132	chr11:41998830-41999329	Gabrg2	0.288592188535597	0.00213015626536628	fulldata	42000715	chr11	41998830	41999329	41999079.5	-1635.5
35494	2153133	chr11:41999330-41999829	Gabrg2	0.369412505178003	0.00154092402050676	fulldata	42000715	chr11	41999330	41999829	41999579.5	-1135.5
35495	2107092	chr11:4199952-4200451	Ccdc157	0.128631148690801	0.00217283402222401	IN	4152903	chr11	4199952	4200451	4200201.5	47298.5
35496	2153134	chr11:41999830-42000329	Gabrg2	0.396569042566824	0.000239592789361809	fulldata	42000715	chr11	41999830	42000329	42000079.5	-635.5
35497	2153135	chr11:42000330-42000829	Gabrg2	0.405700151891088	7.79297889006436e-05	fulldata	42000715	chr11	42000330	42000829	42000579.5	-135.5
35498	2107093	chr11:4200452-4200951	Ccdc157	0.110016747377984	0.00917438826285166	IN	4152903	chr11	4200452	4200951	4200701.5	47798.5
35499	2153146	chr11:42005829-42006328	Gabrg2	0.119766849498374	0.00882321732512881	AS	42000715	chr11	42005829	42006328	42006078.5	5363.5
35500	2153149	chr11:42007329-42007828	Gabrg2	0.13529264578217	0.00147302003118255	EN	42000715	chr11	42007329	42007828	42007578.5	6863.5
35501	2107096	chr11:4201952-4202451	Tbc1d10a	0.250760507093349	0.00113814806210555	AS	4186833	chr11	4201952	4202451	4202201.5	15368.5
35502	2107097	chr11:4202452-4202951	Tbc1d10a	0.278362650757428	0.000268604717124532	AS	4186833	chr11	4202452	4202951	4202701.5	15868.5
35503	2153186	chr11:42025827-42026326	Gabrg2	0.104167517635885	0.00307445672890883	fulldata	42000715	chr11	42025827	42026326	42026076.5	25361.5
35504	2107098	chr11:4202952-4203451	Tbc1d10a	0.192158848358765	0.00598222443176755	AS	4186833	chr11	4202952	4203451	4203201.5	16368.5
35505	2153202	chr11:42033826-42034325	Gabrg2	0.127514362472397	0.00906738728091561	AS	42000715	chr11	42033826	42034325	42034075.5	33360.5
35506	2107099	chr11:4203452-4203951	Tbc1d10a	0.366822681589565	7.34278482550366e-06	AS	4186833	chr11	4203452	4203951	4203701.5	16868.5
35507	2107100	chr11:4203952-4204451	Tbc1d10a	0.264396089472913	0.000785213126210271	AS	4186833	chr11	4203952	4204451	4204201.5	17368.5
35508	2153226	chr11:42045825-42046324	Gabrg2	0.110386342253907	0.00570846695934668	IN	42000715	chr11	42045825	42046324	42046074.5	45359.5
35509	2153230	chr11:42047825-42048323	Gabrg2	0.16544435648299	0.000861358686940594	fulldata	42000715	chr11	42047825	42048323	42048074	47359
35510	2153231	chr11:42048324-42048823	Gabrg2	0.195304186314486	0.00101528361897496	fulldata	42000715	chr11	42048324	42048823	42048573.5	47858.5
35511	2107102	chr11:4204952-4205451	Sf3a1	0.150530914549201	0.00404627712729977	MG	4160354	chr11	4204952	4205451	4205201.5	44847.5
35512	2107106	chr11:4206952-4207451	Tbc1d10a	0.160237228356467	0.00339585940813247	AS	4186833	chr11	4206952	4207451	4207201.5	20368.5
35513	2107107	chr11:4207452-4207951	Tbc1d10a	0.110418578280999	0.0071344447420385	OG	4186833	chr11	4207452	4207951	4207701.5	20868.5
35514	2107108	chr11:4207952-4208451	Tbc1d10a	0.159147019583294	0.0074237048916107	Vas	4186833	chr11	4207952	4208451	4208201.5	21368.5
35515	2107113	chr11:4210452-4210951	Tbc1d10a	0.137568036255557	0.00398691806609552	MG	4186833	chr11	4210452	4210951	4210701.5	23868.5
35516	2107115	chr11:4211452-4211951	Osm	0.180888989178257	0.00316444083795797	AS	4236785	chr11	4211452	4211951	4211701.5	-25083.5
35517	2153399	chr11:42132315-42132814	Gabra1	0.199331090809084	5.04175686399932e-06	fulldata	42182199	chr11	42132315	42132814	42132564.5	-49634.5
35518	2153400	chr11:42132815-42133314	Gabra1	0.169450239147891	0.00256158196979328	fulldata	42182199	chr11	42132815	42133314	42133064.5	-49134.5
35519	2153401	chr11:42133315-42133814	Gabra1	0.194457440765933	0.000355791651289405	fulldata	42182199	chr11	42133315	42133814	42133564.5	-48634.5
35520	2153402	chr11:42133815-42134314	Gabra1	0.193829367032849	6.77413539842409e-05	IN	42182199	chr11	42133815	42134314	42134064.5	-48134.5
35521	2153403	chr11:42134315-42134814	Gabra1	0.176078489128292	2.31551527264395e-05	fulldata	42182199	chr11	42134315	42134814	42134564.5	-47634.5
35522	2153404	chr11:42134815-42135314	Gabra1	0.143846126666746	0.00665713444825566	fulldata	42182199	chr11	42134815	42135314	42135064.5	-47134.5
35523	2153405	chr11:42135315-42135814	Gabra1	0.199614257754539	0.000713433006145014	fulldata	42182199	chr11	42135315	42135814	42135564.5	-46634.5
35524	2153406	chr11:42135815-42136314	Gabra1	0.17106284965174	0.00122862591027051	fulldata	42182199	chr11	42135815	42136314	42136064.5	-46134.5
35525	2153407	chr11:42136315-42136814	Gabra1	0.231980922707174	6.43874441511594e-05	fulldata	42182199	chr11	42136315	42136814	42136564.5	-45634.5
35526	2153408	chr11:42136815-42137314	Gabra1	0.143555059163766	0.004079125225813	fulldata	42182199	chr11	42136815	42137314	42137064.5	-45134.5
35527	2153409	chr11:42137315-42137814	Gabra1	0.116524819871337	0.0095802710437034	fulldata	42182199	chr11	42137315	42137814	42137564.5	-44634.5
35528	2153410	chr11:42137815-42138313	Gabra1	0.149950292883657	1.86958703718432e-05	fulldata	42182199	chr11	42137815	42138313	42138064	-44135
35529	2153411	chr11:42138314-42138813	Gabra1	0.155643466397742	0.00163480331882049	fulldata	42182199	chr11	42138314	42138813	42138563.5	-43635.5
35530	2153412	chr11:42138814-42139313	Gabra1	0.132675183505	0.00390049279676907	fulldata	42182199	chr11	42138814	42139313	42139063.5	-43135.5
35531	2153413	chr11:42139314-42139813	Gabra1	0.117937840733477	0.00488559497840835	fulldata	42182199	chr11	42139314	42139813	42139563.5	-42635.5
35532	2153414	chr11:42139814-42140313	Gabra1	0.124331127511849	0.00140238807913984	fulldata	42182199	chr11	42139814	42140313	42140063.5	-42135.5
35533	2153415	chr11:42140314-42140813	Gabra1	0.208848886677219	2.61703054803553e-05	fulldata	42182199	chr11	42140314	42140813	42140563.5	-41635.5
35534	2153416	chr11:42140814-42141313	Gabra1	0.180906521957509	0.000121684532568112	IN	42182199	chr11	42140814	42141313	42141063.5	-41135.5
35535	2153417	chr11:42141314-42141813	Gabra1	0.167365590462055	0.000402776588542708	IN	42182199	chr11	42141314	42141813	42141563.5	-40635.5
35536	2153418	chr11:42141814-42142313	Gabra1	0.164012393961595	0.0007128362230856	fulldata	42182199	chr11	42141814	42142313	42142063.5	-40135.5
35537	2153419	chr11:42142314-42142813	Gabra1	0.13224546165486	0.00124498485006808	fulldata	42182199	chr11	42142314	42142813	42142563.5	-39635.5
35538	2153420	chr11:42142814-42143313	Gabra1	0.125116603718361	0.00400207622066839	fulldata	42182199	chr11	42142814	42143313	42143063.5	-39135.5
35539	2153421	chr11:42143314-42143813	Gabra1	0.154670673375478	0.000155780659228943	fulldata	42182199	chr11	42143314	42143813	42143563.5	-38635.5
35540	2153422	chr11:42143814-42144313	Gabra1	0.124053800825758	0.000430312683599832	fulldata	42182199	chr11	42143814	42144313	42144063.5	-38135.5
35541	2153423	chr11:42144314-42144813	Gabra1	0.141954703629749	0.00195845789893589	IN	42182199	chr11	42144314	42144813	42144563.5	-37635.5
35542	2107121	chr11:4214452-4214951	Lif	0.125574983660605	0.00181341298038395	OG	4257568	chr11	4214452	4214951	4214701.5	-42866.5
35543	2153424	chr11:42144814-42145313	Gabra1	0.18904640099999	4.68669688944434e-05	IN	42182199	chr11	42144814	42145313	42145063.5	-37135.5
35544	2153425	chr11:42145314-42145813	Gabra1	0.178568806477886	6.47508624356252e-05	IN	42182199	chr11	42145314	42145813	42145563.5	-36635.5
35545	2153426	chr11:42145814-42146313	Gabra1	0.115444436895651	0.00427373688167276	fulldata	42182199	chr11	42145814	42146313	42146063.5	-36135.5
35546	2153428	chr11:42146814-42147312	Gabra1	0.142398114859531	0.00043332787268402	IN	42182199	chr11	42146814	42147312	42147063	-35136
35547	2153429	chr11:42147313-42147812	Gabra1	0.155435092714759	0.000841203747763752	IN	42182199	chr11	42147313	42147812	42147562.5	-34636.5
35548	2153430	chr11:42147813-42148312	Gabra1	0.141454269794546	0.000553055181005457	fulldata	42182199	chr11	42147813	42148312	42148062.5	-34136.5
35549	2153431	chr11:42148313-42148812	Gabra1	0.12803605476444	0.00363851039163055	fulldata	42182199	chr11	42148313	42148812	42148562.5	-33636.5
35550	2153432	chr11:42148813-42149312	Gabra1	0.129306783969383	0.00164522816685608	fulldata	42182199	chr11	42148813	42149312	42149062.5	-33136.5
35551	2153433	chr11:42149313-42149812	Gabra1	0.182051295472454	0.00199831456311228	fulldata	42182199	chr11	42149313	42149812	42149562.5	-32636.5
35552	2153434	chr11:42149813-42150312	Gabra1	0.155141265589871	0.000198679406250957	fulldata	42182199	chr11	42149813	42150312	42150062.5	-32136.5
35553	2153435	chr11:42150313-42150812	Gabra1	0.162634427315436	0.00049562767546818	fulldata	42182199	chr11	42150313	42150812	42150562.5	-31636.5
35554	2153436	chr11:42150813-42151312	Gabra1	0.184500339310957	0.000301906749837433	fulldata	42182199	chr11	42150813	42151312	42151062.5	-31136.5
35555	2153437	chr11:42151313-42151812	Gabra1	0.371410973439726	0.00265805403067321	fulldata	42182199	chr11	42151313	42151812	42151562.5	-30636.5
35556	2153438	chr11:42151813-42152312	Gabra1	0.250220001405095	0.000314663862652886	fulldata	42182199	chr11	42151813	42152312	42152062.5	-30136.5
35557	2153439	chr11:42152313-42152812	Gabra1	0.222892698598729	0.000159802130596298	fulldata	42182199	chr11	42152313	42152812	42152562.5	-29636.5
35558	2153440	chr11:42152813-42153312	Gabra1	0.16271680136566	0.00334569692076447	fulldata	42182199	chr11	42152813	42153312	42153062.5	-29136.5
35559	2153441	chr11:42153313-42153812	Gabra1	0.152288593581786	0.000404901929472512	fulldata	42182199	chr11	42153313	42153812	42153562.5	-28636.5
