## Supplemental Table 9 for "Early microglial priming in Alzheimer’s disease revealed by ME-seq" (part 6 of 70)

	Peak	PeakRanges	Gene	rObs	pvalZ	celltype	TSS	chr	start	end	pos	distance_to_TSS
35560	2153442	chr11:42153813-42154312	Gabra1	0.161669783372686	0.000532938600146804	fulldata	42182199	chr11	42153813	42154312	42154062.5	-28136.5
35561	2153443	chr11:42154313-42154812	Gabra1	0.162921357955701	0.000387149949364618	fulldata	42182199	chr11	42154313	42154812	42154562.5	-27636.5
35562	2107123	chr11:4215452-4215951	Tbc1d10a	0.203957754200084	0.00264275543243186	AS	4186833	chr11	4215452	4215951	4215701.5	28868.5
35563	2153444	chr11:42154813-42155312	Gabra1	0.147402039151698	0.000363330256554995	fulldata	42182199	chr11	42154813	42155312	42155062.5	-27136.5
35564	2153446	chr11:42155813-42156311	Gabra1	0.207544007492954	0.000263022329521134	fulldata	42182199	chr11	42155813	42156311	42156062	-26137
35565	2153447	chr11:42156312-42156811	Gabra1	0.194198755347375	4.20102305216385e-05	fulldata	42182199	chr11	42156312	42156811	42156561.5	-25637.5
35566	2153448	chr11:42156812-42157311	Gabra1	0.170805349402146	0.00125562275675573	fulldata	42182199	chr11	42156812	42157311	42157061.5	-25137.5
35567	2153449	chr11:42157312-42157811	Gabra1	0.198937570195108	0.000559847273368885	fulldata	42182199	chr11	42157312	42157811	42157561.5	-24637.5
35568	2153450	chr11:42157812-42158311	Gabra1	0.209108587206656	1.43774675563924e-05	fulldata	42182199	chr11	42157812	42158311	42158061.5	-24137.5
35569	2153451	chr11:42158312-42158811	Gabra1	0.14881421906841	2.1911524021645e-05	fulldata	42182199	chr11	42158312	42158811	42158561.5	-23637.5
35570	2153452	chr11:42158812-42159311	Gabra1	0.137802692578597	0.000257560862760742	fulldata	42182199	chr11	42158812	42159311	42159061.5	-23137.5
35571	2153453	chr11:42159312-42159811	Gabra1	0.155096593104728	0.000248041082176798	fulldata	42182199	chr11	42159312	42159811	42159561.5	-22637.5
35572	2107124	chr11:4215952-4216451	Tbc1d10a	0.30371409022865	0.00043648139401653	AS	4186833	chr11	4215952	4216451	4216201.5	29368.5
35573	2153454	chr11:42159812-42160311	Gabra1	0.165245976364467	0.0037245390791717	fulldata	42182199	chr11	42159812	42160311	42160061.5	-22137.5
35574	2153455	chr11:42160312-42160811	Gabra1	0.169961481649348	0.000354741974593842	fulldata	42182199	chr11	42160312	42160811	42160561.5	-21637.5
35575	2153456	chr11:42160812-42161311	Gabra1	0.202379744366141	1.3820759795391e-05	fulldata	42182199	chr11	42160812	42161311	42161061.5	-21137.5
35576	2153457	chr11:42161312-42161811	Gabra1	0.183370952589718	9.56422874776042e-05	IN	42182199	chr11	42161312	42161811	42161561.5	-20637.5
35577	2153458	chr11:42161812-42162311	Gabra1	0.163874577080106	0.000169592214588565	fulldata	42182199	chr11	42161812	42162311	42162061.5	-20137.5
35578	2153459	chr11:42162312-42162811	Gabra1	0.162781791512336	0.00134596919292063	IN	42182199	chr11	42162312	42162811	42162561.5	-19637.5
35579	2153460	chr11:42162812-42163311	Gabra1	0.189390921211741	4.86186871245797e-05	fulldata	42182199	chr11	42162812	42163311	42163061.5	-19137.5
35580	2153461	chr11:42163312-42163811	Gabra1	0.179392755353675	9.59740791393049e-05	fulldata	42182199	chr11	42163312	42163811	42163561.5	-18637.5
35581	2153462	chr11:42163812-42164311	Gabra1	0.17100890947948	0.00129948047784012	fulldata	42182199	chr11	42163812	42164311	42164061.5	-18137.5
35582	2153463	chr11:42164312-42164811	Gabra1	0.118531819442559	0.0046020011713731	fulldata	42182199	chr11	42164312	42164811	42164561.5	-17637.5
35583	2107125	chr11:4216452-4216951	Tbc1d10a	0.341094114333641	0.000154249202212631	AS	4186833	chr11	4216452	4216951	4216701.5	29868.5
35584	2153464	chr11:42164812-42165310	Gabra1	0.141424652039499	0.00314891343043444	EN	42182199	chr11	42164812	42165310	42165061	-17138
35585	2153465	chr11:42165311-42165810	Gabra1	0.133648984411247	0.00309878087853488	IN	42182199	chr11	42165311	42165810	42165560.5	-16638.5
35586	2153466	chr11:42165811-42166310	Gabra1	0.179177262709083	7.16435634557921e-05	fulldata	42182199	chr11	42165811	42166310	42166060.5	-16138.5
35587	2153467	chr11:42166311-42166810	Gabra1	0.160735326060502	5.13207209590361e-05	fulldata	42182199	chr11	42166311	42166810	42166560.5	-15638.5
35588	2153468	chr11:42166811-42167310	Gabra1	0.142788666369584	7.82495870027544e-05	fulldata	42182199	chr11	42166811	42167310	42167060.5	-15138.5
35589	2153469	chr11:42167311-42167810	Gabra1	0.194923373401587	0.000124784588260263	fulldata	42182199	chr11	42167311	42167810	42167560.5	-14638.5
35590	2153470	chr11:42167811-42168310	Gabra1	0.162717625500682	4.62145416267878e-05	fulldata	42182199	chr11	42167811	42168310	42168060.5	-14138.5
35591	2153471	chr11:42168311-42168810	Gabra1	0.16330033281941	0.000175811555776506	fulldata	42182199	chr11	42168311	42168810	42168560.5	-13638.5
35592	2153472	chr11:42168811-42169310	Gabra1	0.226592494948021	3.61421464508682e-05	fulldata	42182199	chr11	42168811	42169310	42169060.5	-13138.5
35593	2153473	chr11:42169311-42169810	Gabra1	0.14049863392886	0.000257353965349094	fulldata	42182199	chr11	42169311	42169810	42169560.5	-12638.5
35594	2107126	chr11:4216952-4217451	Tbc1d10a	0.210712055545917	0.0023792585064204	AS	4186833	chr11	4216952	4217451	4217201.5	30368.5
35595	2153474	chr11:42169811-42170310	Gabra1	0.141437450851893	0.000148712482713309	fulldata	42182199	chr11	42169811	42170310	42170060.5	-12138.5
35596	2153475	chr11:42170311-42170810	Gabra1	0.178416108117435	5.51470651477537e-06	fulldata	42182199	chr11	42170311	42170810	42170560.5	-11638.5
35597	2153476	chr11:42170811-42171310	Gabra1	0.181613074482827	4.52768855019325e-06	fulldata	42182199	chr11	42170811	42171310	42171060.5	-11138.5
35598	2153477	chr11:42171311-42171810	Gabra1	0.217986254779379	0.00108614676170282	fulldata	42182199	chr11	42171311	42171810	42171560.5	-10638.5
35599	2153478	chr11:42171811-42172310	Gabra1	0.178455519562199	0.000311987008668968	fulldata	42182199	chr11	42171811	42172310	42172060.5	-10138.5
35600	2153479	chr11:42172311-42172810	Gabra1	0.165532459129416	0.000505755423853116	IN	42182199	chr11	42172311	42172810	42172560.5	-9638.5
35601	2153480	chr11:42172811-42173310	Gabra1	0.135409519227083	0.00010680962641807	fulldata	42182199	chr11	42172811	42173310	42173060.5	-9138.5
35602	2153481	chr11:42173311-42173810	Gabra1	0.183511936299028	7.51430998410241e-05	fulldata	42182199	chr11	42173311	42173810	42173560.5	-8638.5
35603	2153482	chr11:42173811-42174309	Gabra1	0.205786530635303	1.26821142085731e-05	fulldata	42182199	chr11	42173811	42174309	42174060	-8139
35604	2153483	chr11:42174310-42174809	Gabra1	0.166179690946393	1.8124866086211e-05	fulldata	42182199	chr11	42174310	42174809	42174559.5	-7639.5
35605	2107127	chr11:4217452-4217951	Tbc1d10a	0.31281782629766	5.46081186170166e-06	AS	4186833	chr11	4217452	4217951	4217701.5	30868.5
35606	2153484	chr11:42174810-42175309	Gabra1	0.13376033648039	0.00148232680634164	fulldata	42182199	chr11	42174810	42175309	42175059.5	-7139.5
35607	2153485	chr11:42175310-42175809	Gabra1	0.110129868620999	0.00452344459047371	IN	42182199	chr11	42175310	42175809	42175559.5	-6639.5
35608	2153486	chr11:42175810-42176309	Gabra1	0.165449975747455	0.00020668339011165	IN	42182199	chr11	42175810	42176309	42176059.5	-6139.5
35609	2153487	chr11:42176310-42176809	Gabra1	0.152465757672408	0.000262170484146562	fulldata	42182199	chr11	42176310	42176809	42176559.5	-5639.5
35610	2153488	chr11:42176810-42177309	Gabra1	0.152656149694198	0.000249138835488938	fulldata	42182199	chr11	42176810	42177309	42177059.5	-5139.5
35611	2153489	chr11:42177310-42177809	Gabra1	0.162043091054507	0.000133670342524539	fulldata	42182199	chr11	42177310	42177809	42177559.5	-4639.5
35612	2153490	chr11:42177810-42178309	Gabra1	0.201197967389328	0.000848858131614838	IN	42182199	chr11	42177810	42178309	42178059.5	-4139.5
35613	2153491	chr11:42178310-42178809	Gabra1	0.311333033571046	0.000122620450813793	fulldata	42182199	chr11	42178310	42178809	42178559.5	-3639.5
35614	2153492	chr11:42178810-42179309	Gabra1	0.160859333704226	1.53015378145938e-11	fulldata	42182199	chr11	42178810	42179309	42179059.5	-3139.5
35615	2153493	chr11:42179310-42179809	Gabra1	0.288738004189048	5.22432783256477e-07	IN	42182199	chr11	42179310	42179809	42179559.5	-2639.5
35616	2107128	chr11:4217952-4218451	Tbc1d10a	0.356150594502834	0.000615843312397613	AS	4186833	chr11	4217952	4218451	4218201.5	31368.5
35617	2153494	chr11:42179810-42180309	Gabra1	0.345113036796914	0.00297005867748257	fulldata	42182199	chr11	42179810	42180309	42180059.5	-2139.5
35618	2153495	chr11:42180310-42180809	Gabra1	0.319468690230827	0.0034256371149961	fulldata	42182199	chr11	42180310	42180809	42180559.5	-1639.5
35619	2153496	chr11:42180810-42181309	Gabra1	0.353998596129011	2.74799689130578e-05	fulldata	42182199	chr11	42180810	42181309	42181059.5	-1139.5
35620	2153497	chr11:42181310-42181809	Gabra1	0.350368413281095	0.000371645083936833	IN	42182199	chr11	42181310	42181809	42181559.5	-639.5
35621	2153498	chr11:42181810-42182309	Gabra1	0.441967786396457	0.00012904894165644	fulldata	42182199	chr11	42181810	42182309	42182059.5	-139.5
35622	2153499	chr11:42182310-42182809	Gabra1	0.419878827496009	0.000147991119125335	fulldata	42182199	chr11	42182310	42182809	42182559.5	360.5
35623	2153500	chr11:42182810-42183308	Gabra1	0.408510871214409	0.00103352207803387	fulldata	42182199	chr11	42182810	42183308	42183059	860
35624	2107129	chr11:4218452-4218951	Tbc1d10a	0.240002250965904	0.00958488356939091	AS	4186833	chr11	4218452	4218951	4218701.5	31868.5
35625	2153508	chr11:42186809-42187308	Gabra1	0.149583131107378	0.00686332862304895	IN	42182199	chr11	42186809	42187308	42187058.5	4859.5
35626	2153509	chr11:42187309-42187808	Gabra1	0.120969718617199	0.00880292961768236	MG	42182199	chr11	42187309	42187808	42187558.5	5359.5
35627	2107130	chr11:4218952-4219451	Tbc1d10a	0.255713051217023	0.000216475667254246	Vas	4186833	chr11	4218952	4219451	4219201.5	32368.5
35628	2153523	chr11:42194308-42194807	Gabra1	0.109793691188656	0.00547521455829036	EN	42182199	chr11	42194308	42194807	42194557.5	12358.5
35629	2153526	chr11:42195808-42196307	Gabra1	0.184923897635274	0.00463037630225305	fulldata	42182199	chr11	42195808	42196307	42196057.5	13858.5
35630	2153527	chr11:42196308-42196807	Gabra1	0.140414878552634	0.00156969410287766	fulldata	42182199	chr11	42196308	42196807	42196557.5	14358.5
35631	2107132	chr11:4219952-4220451	Osm	0.117396151259315	0.00856567642455786	OG	4236785	chr11	4219952	4220451	4220201.5	-16583.5
35632	2153535	chr11:42200308-42200807	Gabra1	0.109183346045443	0.0011453316263812	fulldata	42182199	chr11	42200308	42200807	42200557.5	18358.5
35633	2153536	chr11:42200808-42201306	Gabra1	0.119251261751804	0.00176192778034212	fulldata	42182199	chr11	42200808	42201306	42201057	18858
35634	2153543	chr11:42204307-42204806	Gabra1	0.108703975636016	0.00229431066776176	fulldata	42182199	chr11	42204307	42204806	42204556.5	22357.5
35635	2107133	chr11:4220452-4220951	Tbc1d10a	0.284856385430329	0.00142560840242212	AS	4186833	chr11	4220452	4220951	4220701.5	33868.5
35636	2153558	chr11:42211806-42212305	Gabra1	0.132236448440865	0.00923333747112098	EN	42182199	chr11	42211806	42212305	42212055.5	29856.5
35637	2153561	chr11:42213306-42213805	Gabra1	0.102690179573176	0.00638971493494778	IN	42182199	chr11	42213306	42213805	42213555.5	31356.5
35638	2107137	chr11:4222452-4222951	Osm	0.140416812314696	0.000269184160786917	fulldata	4236785	chr11	4222452	4222951	4222701.5	-14083.5
35639	2153587	chr11:42226305-42226804	Gabra1	0.102529671716934	0.00110814996012654	fulldata	42182199	chr11	42226305	42226804	42226554.5	44355.5
35640	2107140	chr11:4223952-4224451	Osm	0.158887217225385	0.000388171084548805	OG	4236785	chr11	4223952	4224451	4224201.5	-12583.5
35641	2107142	chr11:4224952-4225451	Lif	0.262321023003739	0.000339143359826988	OPC	4257568	chr11	4224952	4225451	4225201.5	-32366.5
35642	2107143	chr11:4225452-4225951	Tbc1d10a	0.130487185821908	0.00789204368020235	MG	4186833	chr11	4225452	4225951	4225701.5	38868.5
35643	2153674	chr11:42269800-42270299	Gabra6	0.265410074772469	6.20170581555612e-13	OG	42319710	chr11	42269800	42270299	42270049.5	-49660.5
35644	2153676	chr11:42270800-42271299	Gabra6	0.128827094004655	0.00235343802770038	EN	42319710	chr11	42270800	42271299	42271049.5	-48660.5
35645	2153680	chr11:42272800-42273299	Gabra6	0.199336445242589	0.000492177405067129	AS	42319710	chr11	42272800	42273299	42273049.5	-46660.5
35646	2153685	chr11:42275299-42275798	Gabra6	0.261899856126976	9.68005888224432e-07	MG	42319710	chr11	42275299	42275798	42275548.5	-44161.5
35647	2153693	chr11:42279299-42279798	Gabra6	0.162090197597648	0.0090882346177038	AS	42319710	chr11	42279299	42279798	42279548.5	-40161.5
35648	2153694	chr11:42279799-42280298	Gabra6	0.302236813770522	2.56786814034626e-11	AS	42319710	chr11	42279799	42280298	42280048.5	-39661.5
35649	2153698	chr11:42281799-42282298	Gabra6	0.165511626570686	0.00103018677956301	AS	42319710	chr11	42281799	42282298	42282048.5	-37661.5
35650	2153699	chr11:42282299-42282797	Gabra6	0.208218132143278	4.67739559306679e-08	AS	42319710	chr11	42282299	42282797	42282548	-37162
35651	2107149	chr11:4228452-4228951	Lif	0.212126813412923	0.00224944901999757	AS	4257568	chr11	4228452	4228951	4228701.5	-28866.5
35652	2153706	chr11:42285798-42286297	Gabra6	0.140155858590153	0.00504533512011784	OG	42319710	chr11	42285798	42286297	42286047.5	-33662.5
35653	2153707	chr11:42286298-42286797	Gabra6	0.117807295964032	0.00745288623082074	OG	42319710	chr11	42286298	42286797	42286547.5	-33162.5
35654	2153708	chr11:42286798-42287297	Gabra6	0.22227217094504	8.93675703572683e-06	OG	42319710	chr11	42286798	42287297	42287047.5	-32662.5
35655	2153723	chr11:42294297-42294796	Gabra6	0.166366983813945	0.000855959298936892	AS	42319710	chr11	42294297	42294796	42294546.5	-25163.5
35656	2107151	chr11:4229452-4229951	Lif	0.181932027097081	0.00560701807129504	AS	4257568	chr11	4229452	4229951	4229701.5	-27866.5
35657	2153724	chr11:42294797-42295296	Gabra6	0.209264454415354	2.33311045034768e-05	AS	42319710	chr11	42294797	42295296	42295046.5	-24663.5
35658	2153728	chr11:42296797-42297296	Gabra6	0.337490221955879	0	OPC	42319710	chr11	42296797	42297296	42297046.5	-22663.5
35659	2153729	chr11:42297297-42297796	Gabra6	0.184879804039729	7.64321048295491e-05	OG	42319710	chr11	42297297	42297796	42297546.5	-22163.5
35660	2153730	chr11:42297797-42298296	Gabra6	0.206125487599124	5.14205434052339e-05	AS	42319710	chr11	42297797	42298296	42298046.5	-21663.5
35661	2153731	chr11:42298297-42298796	Gabra6	0.165518918135246	0.00898196426353204	AS	42319710	chr11	42298297	42298796	42298546.5	-21163.5
35662	2153732	chr11:42298797-42299296	Gabra6	0.164656269327426	0.00827436373423762	AS	42319710	chr11	42298797	42299296	42299046.5	-20663.5
35663	2153733	chr11:42299297-42299796	Gabra6	0.116562684340672	0.0022552479048753	AS	42319710	chr11	42299297	42299796	42299546.5	-20163.5
35664	2107152	chr11:4229952-4230451	Lif	0.173919164059142	0.0011479027434298	Vas	4257568	chr11	4229952	4230451	4230201.5	-27366.5
35665	2153734	chr11:42299797-42300296	Gabra6	0.140763910037399	0.00207512240555063	OG	42319710	chr11	42299797	42300296	42300046.5	-19663.5
35666	2153735	chr11:42300297-42300795	Gabra6	0.258052171709469	2.30695853975504e-07	OG	42319710	chr11	42300297	42300795	42300546	-19164
35667	2153743	chr11:42304296-42304795	Gabra6	0.141371961484644	0.000328926033632437	OG	42319710	chr11	42304296	42304795	42304545.5	-15164.5
35668	2107153	chr11:4230452-4230951	Osm	0.347202150550587	4.56831514784595e-05	Vas	4236785	chr11	4230452	4230951	4230701.5	-6083.5
35669	2153751	chr11:42308296-42308795	Gabra6	0.703943014036063	0	Vas	42319710	chr11	42308296	42308795	42308545.5	-11164.5
35670	2153752	chr11:42308796-42309295	Gabra6	0.703943014036063	0	Vas	42319710	chr11	42308796	42309295	42309045.5	-10664.5
35671	2107154	chr11:4230952-4231451	Osm	0.128628413339171	0.00927817833182376	MG	4236785	chr11	4230952	4231451	4231201.5	-5583.5
35672	2153754	chr11:42309795-42310294	Gabra6	0.145628321615365	3.48070330946637e-06	OG	42319710	chr11	42309795	42310294	42310044.5	-9665.5
35673	2153755	chr11:42310295-42310794	Gabra6	0.183391837810033	3.56641584489115e-05	OG	42319710	chr11	42310295	42310794	42310544.5	-9165.5
35674	2153756	chr11:42310795-42311294	Gabra6	0.368884200022497	2.13717932240343e-13	MG	42319710	chr11	42310795	42311294	42311044.5	-8665.5
35675	2153763	chr11:42314295-42314794	Gabra6	0.146844424509857	0.000286416669188161	OG	42319710	chr11	42314295	42314794	42314544.5	-5165.5
35676	2153765	chr11:42315295-42315794	Gabra6	0.202986520782894	5.92426137657753e-06	AS	42319710	chr11	42315295	42315794	42315544.5	-4165.5
35677	2153770	chr11:42317795-42318294	Gabra6	0.25619086743756	8.24995381992766e-05	MG	42319710	chr11	42317795	42318294	42318044.5	-1665.5
35678	2153775	chr11:42320294-42320793	Gabra6	0.184879804039729	1.93399397586669e-05	OG	42319710	chr11	42320294	42320793	42320543.5	833.5
35679	2153783	chr11:42324294-42324793	Gabra6	0.23482247403997	0.00353057934602596	OPC	42319710	chr11	42324294	42324793	42324543.5	4833.5
35680	2107157	chr11:4232452-4232951	Osm	0.175132079176424	0.000192452754542716	fulldata	4236785	chr11	4232452	4232951	4232701.5	-4083.5
35681	2153787	chr11:42326294-42326793	Gabra6	0.236986736473518	0.00247412136269654	OPC	42319710	chr11	42326294	42326793	42326543.5	6833.5
35682	2153803	chr11:42334293-42334792	Gabra6	0.109038518088491	0.00311633958375757	EN	42319710	chr11	42334293	42334792	42334542.5	14832.5
35683	2153805	chr11:42335293-42335792	Gabra6	0.163199146349773	9.56736415980153e-07	EN	42319710	chr11	42335293	42335792	42335542.5	15832.5
35684	2153806	chr11:42335793-42336292	Gabra6	0.178183956006097	8.37857887480142e-05	OG	42319710	chr11	42335793	42336292	42336042.5	16332.5
35685	2153811	chr11:42338292-42338791	Gabra6	0.22227217094504	1.50276156807294e-06	OG	42319710	chr11	42338292	42338791	42338541.5	18831.5
35686	2153813	chr11:42339292-42339791	Gabra6	0.184879804039729	9.74337327467323e-05	OG	42319710	chr11	42339292	42339791	42339541.5	19831.5
35687	2153814	chr11:42339792-42340291	Gabra6	0.202986520782894	8.80171502768423e-05	AS	42319710	chr11	42339792	42340291	42340041.5	20331.5
35688	2153823	chr11:42344292-42344791	Gabra6	0.185059144560583	0.00704448314919015	OPC	42319710	chr11	42344292	42344791	42344541.5	24831.5
35689	2153824	chr11:42344792-42345291	Gabra6	0.343598642262773	1.0821687990159e-10	OPC	42319710	chr11	42344792	42345291	42345041.5	25331.5
35690	2153828	chr11:42346791-42347290	Gabra6	0.303714744400206	2.23016787830321e-05	AS	42319710	chr11	42346791	42347290	42347040.5	27330.5
35691	2153829	chr11:42347291-42347790	Gabra6	0.201940198510817	0.000682433049045805	AS	42319710	chr11	42347291	42347790	42347540.5	27830.5
35692	2153830	chr11:42347791-42348290	Gabra6	0.147452475957102	0.00396186144758026	OG	42319710	chr11	42347791	42348290	42348040.5	28330.5
35693	2153833	chr11:42349291-42349790	Gabra6	0.241315261340614	0.00713272522332598	OPC	42319710	chr11	42349291	42349790	42349540.5	29830.5
35694	2153835	chr11:42350291-42350790	Gabra6	0.117807295964032	0.0013620719965336	OG	42319710	chr11	42350291	42350790	42350540.5	30830.5
35695	2153837	chr11:42351291-42351790	Gabra6	0.133484528972339	2.16468600089392e-06	EN	42319710	chr11	42351291	42351790	42351540.5	31830.5
35696	2153839	chr11:42352291-42352790	Gabra6	0.199847553966663	2.83639356102316e-06	AS	42319710	chr11	42352291	42352790	42352540.5	32830.5
35697	2153842	chr11:42353791-42354290	Gabra6	0.140465834838841	0.00021752221030924	OG	42319710	chr11	42353791	42354290	42354040.5	34330.5
35698	2153849	chr11:42357290-42357789	Gabra6	0.145020270168119	0.000249387338709495	OG	42319710	chr11	42357290	42357789	42357539.5	37829.5
35699	2107164	chr11:4235952-4236451	Osm	0.189935114240242	0.000335289213156509	fulldata	4236785	chr11	4235952	4236451	4236201.5	-583.5
35700	2153854	chr11:42359790-42360289	Gabra6	0.209264454415354	0.000119597239148339	AS	42319710	chr11	42359790	42360289	42360039.5	40329.5
35701	2153856	chr11:42360790-42361289	Gabra6	0.121497009931586	0.000209610145391226	OG	42319710	chr11	42360790	42361289	42361039.5	41329.5
35702	2153858	chr11:42361790-42362289	Gabra6	0.183021663962302	2.645430349002e-06	OG	42319710	chr11	42361790	42362289	42362039.5	42329.5
35703	2107165	chr11:4236452-4236951	Osm	0.164791054974451	8.82239257332662e-05	fulldata	4236785	chr11	4236452	4236951	4236701.5	-83.5
35704	2107167	chr11:4237452-4237951	Osm	0.173173815467026	5.1332077699584e-08	fulldata	4236785	chr11	4237452	4237951	4237701.5	916.5
35705	2153909	chr11:42387287-42387786	Gabrb2	0.145068909903482	0.000436239423560303	IN	42419757	chr11	42387287	42387786	42387536.5	-32220.5
35706	2153910	chr11:42387787-42388286	Gabrb2	0.320524430554911	0.000443512235538068	IN	42419757	chr11	42387787	42388286	42388036.5	-31720.5
35707	2153911	chr11:42388287-42388786	Gabrb2	0.173963703205904	0.00148870888940111	IN	42419757	chr11	42388287	42388786	42388536.5	-31220.5
35708	2153912	chr11:42388787-42389286	Gabrb2	0.117871784386552	0.00199076144834909	fulldata	42419757	chr11	42388787	42389286	42389036.5	-30720.5
35709	2153915	chr11:42390287-42390785	Gabrb2	0.248749310629097	3.41744379572795e-07	fulldata	42419757	chr11	42390287	42390785	42390536	-29221
35710	2153916	chr11:42390786-42391285	Gabrb2	0.297111383336734	0.000112850520425423	IN	42419757	chr11	42390786	42391285	42391035.5	-28721.5
35711	2153917	chr11:42391286-42391785	Gabrb2	0.255200469496872	8.70229781790854e-07	fulldata	42419757	chr11	42391286	42391785	42391535.5	-28221.5
35712	2153919	chr11:42392286-42392785	Gabrb2	0.2013517611943	2.78039079659731e-06	fulldata	42419757	chr11	42392286	42392785	42392535.5	-27221.5
35713	2153920	chr11:42392786-42393285	Gabrb2	0.175094327679102	0.000247920073472963	fulldata	42419757	chr11	42392786	42393285	42393035.5	-26721.5
35714	2153921	chr11:42393286-42393785	Gabrb2	0.298690102386331	7.67538669599332e-06	fulldata	42419757	chr11	42393286	42393785	42393535.5	-26221.5
35715	2153922	chr11:42393786-42394285	Gabrb2	0.160240249092385	0.00021712565818155	fulldata	42419757	chr11	42393786	42394285	42394035.5	-25721.5
35716	2153925	chr11:42395286-42395785	Gabrb2	0.145604229451907	0.000226975911713057	fulldata	42419757	chr11	42395286	42395785	42395535.5	-24221.5
35717	2153926	chr11:42395786-42396285	Gabrb2	0.137416865879838	0.00338879067663289	IN	42419757	chr11	42395786	42396285	42396035.5	-23721.5
35718	2153931	chr11:42398286-42398785	Gabrb2	0.11411598297199	0.00669595324436867	EN	42419757	chr11	42398286	42398785	42398535.5	-21221.5
35719	2107172	chr11:4239952-4240451	Osm	0.192325342342278	5.33461012586223e-07	fulldata	4236785	chr11	4239952	4240451	4240201.5	3416.5
35720	2153935	chr11:42400285-42400784	Gabrb2	0.180601763171257	2.09601935371451e-05	fulldata	42419757	chr11	42400285	42400784	42400534.5	-19222.5
35721	2153936	chr11:42400785-42401284	Gabrb2	0.159375204796098	0.000847360901145788	fulldata	42419757	chr11	42400785	42401284	42401034.5	-18722.5
35722	2153939	chr11:42402285-42402784	Gabrb2	0.134012407240019	0.00235858647825271	fulldata	42419757	chr11	42402285	42402784	42402534.5	-17222.5
35723	2107173	chr11:4240452-4240951	Osm	0.137042889575606	9.07462444572626e-05	fulldata	4236785	chr11	4240452	4240951	4240701.5	3916.5
35724	2153944	chr11:42404785-42405284	Gabrb2	0.153065340093063	0.00869697460340157	OPC	42419757	chr11	42404785	42405284	42405034.5	-14722.5
35725	2153946	chr11:42405785-42406284	Gabrb2	0.15085888823399	0.000404464550924133	IN	42419757	chr11	42405785	42406284	42406034.5	-13722.5
35726	2153947	chr11:42406285-42406784	Gabrb2	0.14317251634865	0.00528763876380756	IN	42419757	chr11	42406285	42406784	42406534.5	-13222.5
35727	2153950	chr11:42407785-42408284	Gabrb2	0.119017591575341	0.0079365270093884	MG	42419757	chr11	42407785	42408284	42408034.5	-11722.5
35728	2153959	chr11:42412284-42412783	Gabrb2	0.150703079642142	0.000224921809843459	fulldata	42419757	chr11	42412284	42412783	42412533.5	-7223.5
35729	2153960	chr11:42412784-42413283	Gabrb2	0.174788204964454	0.000109530083791887	fulldata	42419757	chr11	42412784	42413283	42413033.5	-6723.5
35730	2153970	chr11:42417783-42418282	Gabrb2	0.141180600761643	0.00173905811084973	fulldata	42419757	chr11	42417783	42418282	42418032.5	-1724.5
35731	2153972	chr11:42418783-42419282	Gabrb2	0.26666997553745	0.000242363981036609	IN	42419757	chr11	42418783	42419282	42419032.5	-724.5
35732	2153973	chr11:42419283-42419782	Gabrb2	0.361521654250097	0.0016810130982966	IN	42419757	chr11	42419283	42419782	42419532.5	-224.5
35733	2107176	chr11:4241952-4242451	Osm	0.152754107264915	0.0032770425088553	MG	4236785	chr11	4241952	4242451	4242201.5	5416.5
35734	2153974	chr11:42419783-42420282	Gabrb2	0.461058230051917	2.24833988207163e-05	fulldata	42419757	chr11	42419783	42420282	42420032.5	275.5
35735	2153975	chr11:42420283-42420782	Gabrb2	0.433430475444419	0.00304878617389082	fulldata	42419757	chr11	42420283	42420782	42420532.5	775.5
35736	2153977	chr11:42421283-42421782	Gabrb2	0.398452429213384	0.0048292682036496	fulldata	42419757	chr11	42421283	42421782	42421532.5	1775.5
35737	2153978	chr11:42421783-42422282	Gabrb2	0.330548368015861	0.00615792802328297	IN	42419757	chr11	42421783	42422282	42422032.5	2275.5
35738	2153979	chr11:42422283-42422782	Gabrb2	0.274870039350224	1.16384408777037e-08	IN	42419757	chr11	42422283	42422782	42422532.5	2775.5
35739	2153980	chr11:42422783-42423282	Gabrb2	0.254892167588255	0.000368122466457899	fulldata	42419757	chr11	42422783	42423282	42423032.5	3275.5
35740	2153982	chr11:42423783-42424282	Gabrb2	0.195998399586727	8.7291419046398e-06	fulldata	42419757	chr11	42423783	42424282	42424032.5	4275.5
35741	2153983	chr11:42424283-42424782	Gabrb2	0.206372378514764	3.41642762180516e-06	fulldata	42419757	chr11	42424283	42424782	42424532.5	4775.5
35742	2153984	chr11:42424783-42425282	Gabrb2	0.194617828092919	9.22668419045536e-06	fulldata	42419757	chr11	42424783	42425282	42425032.5	5275.5
35743	2153985	chr11:42425283-42425782	Gabrb2	0.217428090171706	0.000101073369801363	fulldata	42419757	chr11	42425283	42425782	42425532.5	5775.5
35744	2153986	chr11:42425783-42426282	Gabrb2	0.198996058665326	1.32894967218578e-05	fulldata	42419757	chr11	42425783	42426282	42426032.5	6275.5
35745	2153987	chr11:42426283-42426781	Gabrb2	0.153873546312393	0.00102087156206143	fulldata	42419757	chr11	42426283	42426781	42426532	6775
35746	2153988	chr11:42426782-42427281	Gabrb2	0.194577048416544	0.000358129145150654	IN	42419757	chr11	42426782	42427281	42427031.5	7274.5
35747	2153989	chr11:42427282-42427781	Gabrb2	0.174348005280243	0.00034788947147435	fulldata	42419757	chr11	42427282	42427781	42427531.5	7774.5
35748	2153990	chr11:42427782-42428281	Gabrb2	0.156371219052128	0.000958494676611021	fulldata	42419757	chr11	42427782	42428281	42428031.5	8274.5
35749	2153991	chr11:42428282-42428781	Gabrb2	0.192547338415549	0.000252913413828604	fulldata	42419757	chr11	42428282	42428781	42428531.5	8774.5
35750	2153992	chr11:42428782-42429281	Gabrb2	0.198060693559168	2.76573202441233e-05	IN	42419757	chr11	42428782	42429281	42429031.5	9274.5
35751	2153993	chr11:42429282-42429781	Gabrb2	0.19374716922147	6.481271523473e-06	fulldata	42419757	chr11	42429282	42429781	42429531.5	9774.5
35752	2153994	chr11:42429782-42430281	Gabrb2	0.212392299991281	2.0174483750246e-08	IN	42419757	chr11	42429782	42430281	42430031.5	10274.5
35753	2153995	chr11:42430282-42430781	Gabrb2	0.203050667736764	6.29673196383962e-06	fulldata	42419757	chr11	42430282	42430781	42430531.5	10774.5
35754	2153996	chr11:42430782-42431281	Gabrb2	0.199463825542746	1.50182883329464e-05	fulldata	42419757	chr11	42430782	42431281	42431031.5	11274.5
35755	2153997	chr11:42431282-42431781	Gabrb2	0.173696953015904	2.17584759678591e-05	IN	42419757	chr11	42431282	42431781	42431531.5	11774.5
35756	2153998	chr11:42431782-42432281	Gabrb2	0.168855058742013	2.70329185212415e-05	IN	42419757	chr11	42431782	42432281	42432031.5	12274.5
35757	2153999	chr11:42432282-42432781	Gabrb2	0.153977688552217	0.000138166537164808	IN	42419757	chr11	42432282	42432781	42432531.5	12774.5
35758	2154002	chr11:42433782-42434281	Gabrb2	0.121941243090679	0.003021816218017	fulldata	42419757	chr11	42433782	42434281	42434031.5	14274.5
35759	2154003	chr11:42434282-42434781	Gabrb2	0.15850135123604	0.00155382489727507	fulldata	42419757	chr11	42434282	42434781	42434531.5	14774.5
35760	2154004	chr11:42434782-42435281	Gabrb2	0.201879755064046	2.92966803965289e-05	IN	42419757	chr11	42434782	42435281	42435031.5	15274.5
35761	2154005	chr11:42435282-42435780	Gabrb2	0.174541270152617	6.80621711557361e-05	fulldata	42419757	chr11	42435282	42435780	42435531	15774
35762	2154006	chr11:42435781-42436280	Gabrb2	0.217962069366849	1.26626442016331e-05	IN	42419757	chr11	42435781	42436280	42436030.5	16273.5
35763	2154007	chr11:42436281-42436780	Gabrb2	0.209981534784809	2.48390898738293e-07	fulldata	42419757	chr11	42436281	42436780	42436530.5	16773.5
35764	2154008	chr11:42436781-42437280	Gabrb2	0.207063527766602	4.96151013451573e-06	fulldata	42419757	chr11	42436781	42437280	42437030.5	17273.5
35765	2154009	chr11:42437281-42437780	Gabrb2	0.231722947092205	1.83392764430135e-06	IN	42419757	chr11	42437281	42437780	42437530.5	17773.5
35766	2154010	chr11:42437781-42438280	Gabrb2	0.140808632444953	0.000928437049414144	fulldata	42419757	chr11	42437781	42438280	42438030.5	18273.5
35767	2154011	chr11:42438281-42438780	Gabrb2	0.159616772877536	0.000309586925920757	fulldata	42419757	chr11	42438281	42438780	42438530.5	18773.5
35768	2154012	chr11:42438781-42439280	Gabrb2	0.230014074930735	1.71330317877416e-06	fulldata	42419757	chr11	42438781	42439280	42439030.5	19273.5
35769	2154013	chr11:42439281-42439780	Gabrb2	0.159141749811314	0.000503535054805604	fulldata	42419757	chr11	42439281	42439780	42439530.5	19773.5
35770	2154014	chr11:42439781-42440280	Gabrb2	0.145775998442069	0.00863028761288476	IN	42419757	chr11	42439781	42440280	42440030.5	20273.5
35771	2154015	chr11:42440281-42440780	Gabrb2	0.141097958883841	0.00119198166299195	fulldata	42419757	chr11	42440281	42440780	42440530.5	20773.5
35772	2154016	chr11:42440781-42441280	Gabrb2	0.121246271972754	0.00583976265000274	fulldata	42419757	chr11	42440781	42441280	42441030.5	21273.5
35773	2154017	chr11:42441281-42441780	Gabrb2	0.182666116508075	7.64171308773598e-05	fulldata	42419757	chr11	42441281	42441780	42441530.5	21773.5
35774	2154018	chr11:42441781-42442280	Gabrb2	0.263018361194959	1.61370916629267e-12	IN	42419757	chr11	42441781	42442280	42442030.5	22273.5
35775	2154019	chr11:42442281-42442780	Gabrb2	0.189684016571127	4.19423451403222e-06	fulldata	42419757	chr11	42442281	42442780	42442530.5	22773.5
35776	2154020	chr11:42442781-42443280	Gabrb2	0.180966022978012	4.84807879080895e-05	fulldata	42419757	chr11	42442781	42443280	42443030.5	23273.5
35777	2154021	chr11:42443281-42443780	Gabrb2	0.227257951443792	2.21214191564734e-06	fulldata	42419757	chr11	42443281	42443780	42443530.5	23773.5
35778	2154022	chr11:42443781-42444280	Gabrb2	0.224830212523555	4.22348768319702e-05	fulldata	42419757	chr11	42443781	42444280	42444030.5	24273.5
35779	2154023	chr11:42444281-42444779	Gabrb2	0.186501426468147	7.05884397216305e-05	fulldata	42419757	chr11	42444281	42444779	42444530	24773
35780	2154024	chr11:42444780-42445279	Gabrb2	0.154731355805088	0.000123901369877943	fulldata	42419757	chr11	42444780	42445279	42445029.5	25272.5
35781	2154025	chr11:42445280-42445779	Gabrb2	0.141626480472891	0.000968122801295546	IN	42419757	chr11	42445280	42445779	42445529.5	25772.5
35782	2154026	chr11:42445780-42446279	Gabrb2	0.144290785089826	0.00132625513362727	fulldata	42419757	chr11	42445780	42446279	42446029.5	26272.5
35783	2154027	chr11:42446280-42446779	Gabrb2	0.132405991711361	0.00667566554910148	fulldata	42419757	chr11	42446280	42446779	42446529.5	26772.5
35784	2154028	chr11:42446780-42447279	Gabrb2	0.124977864713917	0.00375472105394625	IN	42419757	chr11	42446780	42447279	42447029.5	27272.5
35785	2154029	chr11:42447280-42447779	Gabrb2	0.23506743410981	8.54253304295449e-05	fulldata	42419757	chr11	42447280	42447779	42447529.5	27772.5
35786	2154030	chr11:42447780-42448279	Gabrb2	0.212371534446009	3.2982037216911e-06	fulldata	42419757	chr11	42447780	42448279	42448029.5	28272.5
35787	2154031	chr11:42448280-42448779	Gabrb2	0.21470739538902	0.000439689929712439	fulldata	42419757	chr11	42448280	42448779	42448529.5	28772.5
35788	2154032	chr11:42448780-42449279	Gabrb2	0.169514369083596	0.000612889734797895	fulldata	42419757	chr11	42448780	42449279	42449029.5	29272.5
35789	2154033	chr11:42449280-42449779	Gabrb2	0.130008062677181	0.00501515681151687	fulldata	42419757	chr11	42449280	42449779	42449529.5	29772.5
35790	2154034	chr11:42449780-42450279	Gabrb2	0.160316432515188	0.000443181095985179	fulldata	42419757	chr11	42449780	42450279	42450029.5	30272.5
35791	2154035	chr11:42450280-42450779	Gabrb2	0.178750450500672	0.000352528993450618	fulldata	42419757	chr11	42450280	42450779	42450529.5	30772.5
35792	2154036	chr11:42450780-42451279	Gabrb2	0.183509849181356	0.000139171542378191	fulldata	42419757	chr11	42450780	42451279	42451029.5	31272.5
35793	2154037	chr11:42451280-42451779	Gabrb2	0.209460361449919	5.09367153411766e-06	fulldata	42419757	chr11	42451280	42451779	42451529.5	31772.5
35794	2154038	chr11:42451780-42452279	Gabrb2	0.229443659604695	1.50797939690861e-07	fulldata	42419757	chr11	42451780	42452279	42452029.5	32272.5
35795	2154039	chr11:42452280-42452779	Gabrb2	0.163743226078779	0.000128086000189098	fulldata	42419757	chr11	42452280	42452779	42452529.5	32772.5
35796	2154040	chr11:42452780-42453279	Gabrb2	0.163945700931338	0.000433303106328942	IN	42419757	chr11	42452780	42453279	42453029.5	33272.5
35797	2154041	chr11:42453280-42453778	Gabrb2	0.165188133446308	0.000360831690333963	IN	42419757	chr11	42453280	42453778	42453529	33772
35798	2154042	chr11:42453779-42454278	Gabrb2	0.146601469277196	0.00151485239206628	fulldata	42419757	chr11	42453779	42454278	42454028.5	34271.5
35799	2154043	chr11:42454279-42454778	Gabrb2	0.173034916264552	0.000134906558988401	IN	42419757	chr11	42454279	42454778	42454528.5	34771.5
35800	2107183	chr11:4245452-4245951	Lif	0.132505747517273	0.000812918458469314	OPC	4257568	chr11	4245452	4245951	4245701.5	-11866.5
35801	2154044	chr11:42454779-42455278	Gabrb2	0.147737377134538	0.00129222274381369	fulldata	42419757	chr11	42454779	42455278	42455028.5	35271.5
35802	2154045	chr11:42455279-42455778	Gabrb2	0.184041298420058	5.92772311425183e-06	IN	42419757	chr11	42455279	42455778	42455528.5	35771.5
35803	2154046	chr11:42455779-42456278	Gabrb2	0.172966603740429	3.48409085904056e-06	fulldata	42419757	chr11	42455779	42456278	42456028.5	36271.5
35804	2154047	chr11:42456279-42456778	Gabrb2	0.190132011726575	1.76477578028855e-06	fulldata	42419757	chr11	42456279	42456778	42456528.5	36771.5
35805	2154048	chr11:42456779-42457278	Gabrb2	0.149946176729279	0.000114858042936983	fulldata	42419757	chr11	42456779	42457278	42457028.5	37271.5
35806	2154049	chr11:42457279-42457778	Gabrb2	0.178260000502982	2.08705210698046e-05	fulldata	42419757	chr11	42457279	42457778	42457528.5	37771.5
35807	2154050	chr11:42457779-42458278	Gabrb2	0.182043410369802	4.50557766120685e-05	fulldata	42419757	chr11	42457779	42458278	42458028.5	38271.5
35808	2154051	chr11:42458279-42458778	Gabrb2	0.185853410863257	1.87320883520137e-05	fulldata	42419757	chr11	42458279	42458778	42458528.5	38771.5
35809	2154052	chr11:42458779-42459278	Gabrb2	0.169453234749145	0.00177309560912808	fulldata	42419757	chr11	42458779	42459278	42459028.5	39271.5
35810	2154053	chr11:42459279-42459778	Gabrb2	0.134909600986028	0.0022448631923343	fulldata	42419757	chr11	42459279	42459778	42459528.5	39771.5
35811	2154054	chr11:42459779-42460278	Gabrb2	0.135822094014612	0.0051042015973578	fulldata	42419757	chr11	42459779	42460278	42460028.5	40271.5
35812	2154055	chr11:42460279-42460778	Gabrb2	0.139829935513472	0.000780353804695322	fulldata	42419757	chr11	42460279	42460778	42460528.5	40771.5
35813	2154056	chr11:42460779-42461278	Gabrb2	0.149302340515821	0.000237113695804592	fulldata	42419757	chr11	42460779	42461278	42461028.5	41271.5
35814	2154057	chr11:42461279-42461778	Gabrb2	0.130659036902375	0.00132369272578403	fulldata	42419757	chr11	42461279	42461778	42461528.5	41771.5
35815	2154059	chr11:42462279-42462777	Gabrb2	0.143848829706924	0.000298166779353681	fulldata	42419757	chr11	42462279	42462777	42462528	42771
35816	2154060	chr11:42462778-42463277	Gabrb2	0.167655265163823	7.68651093212558e-05	fulldata	42419757	chr11	42462778	42463277	42463027.5	43270.5
35817	2154061	chr11:42463278-42463777	Gabrb2	0.188226461803878	3.46413993146388e-05	fulldata	42419757	chr11	42463278	42463777	42463527.5	43770.5
35818	2154062	chr11:42463778-42464277	Gabrb2	0.266260969041385	2.53737910238527e-07	fulldata	42419757	chr11	42463778	42464277	42464027.5	44270.5
35819	2154063	chr11:42464278-42464777	Gabrb2	0.287422570685552	8.32948351924268e-05	fulldata	42419757	chr11	42464278	42464777	42464527.5	44770.5
35820	2107185	chr11:4246452-4246951	Lif	0.175974902053769	0.000298017736850786	MG	4257568	chr11	4246452	4246951	4246701.5	-10866.5
35821	2154064	chr11:42464778-42465277	Gabrb2	0.23005296518764	8.51136693006405e-05	fulldata	42419757	chr11	42464778	42465277	42465027.5	45270.5
35822	2154065	chr11:42465278-42465777	Gabrb2	0.201061255459614	0.000113587647582181	fulldata	42419757	chr11	42465278	42465777	42465527.5	45770.5
35823	2154066	chr11:42465778-42466277	Gabrb2	0.186385594199917	7.30659304768455e-05	fulldata	42419757	chr11	42465778	42466277	42466027.5	46270.5
35824	2154067	chr11:42466278-42466777	Gabrb2	0.143666403328889	0.00215003852668327	fulldata	42419757	chr11	42466278	42466777	42466527.5	46770.5
35825	2154068	chr11:42466778-42467277	Gabrb2	0.16960203008396	0.000139450577530176	fulldata	42419757	chr11	42466778	42467277	42467027.5	47270.5
35826	2154069	chr11:42467278-42467777	Gabrb2	0.170310602320669	0.000556105099618343	fulldata	42419757	chr11	42467278	42467777	42467527.5	47770.5
35827	2154070	chr11:42467778-42468277	Gabrb2	0.187545038550253	2.108882589269e-05	fulldata	42419757	chr11	42467778	42468277	42468027.5	48270.5
35828	2154071	chr11:42468278-42468777	Gabrb2	0.2618467759294	8.17187817347964e-06	fulldata	42419757	chr11	42468278	42468777	42468527.5	48770.5
35829	2154072	chr11:42468778-42469277	Gabrb2	0.179310300221378	1.02207852343827e-05	fulldata	42419757	chr11	42468778	42469277	42469027.5	49270.5
35830	2154073	chr11:42469278-42469777	Gabrb2	0.158900402033824	0.00245705399699758	AS	42419757	chr11	42469278	42469777	42469527.5	49770.5
35831	2107189	chr11:4248452-4248951	Lif	0.207874683287404	3.51123456943103e-06	OPC	4257568	chr11	4248452	4248951	4248701.5	-8866.5
35832	2107197	chr11:4252452-4252951	Osm	0.209044542298989	6.74439344516831e-06	OG	4236785	chr11	4252452	4252951	4252701.5	15916.5
35833	2107199	chr11:4253452-4253951	Osm	0.141059938500152	0.00914997524533501	OG	4236785	chr11	4253452	4253951	4253701.5	16916.5
35834	2107200	chr11:4253952-4254451	Osm	0.169893094463297	0.000185539710239824	OG	4236785	chr11	4253952	4254451	4254201.5	17416.5
35835	2107204	chr11:4255952-4256451	Lif	0.156535738920361	0.00837117257744446	Vas	4257568	chr11	4255952	4256451	4256201.5	-1366.5
35836	2107206	chr11:4256952-4257451	Lif	0.177688928553543	0.00627742695215794	OPC	4257568	chr11	4256952	4257451	4257201.5	-366.5
35837	2107210	chr11:4258952-4259451	Lif	0.180264446256297	0.00847311883572344	Vas	4257568	chr11	4258952	4259451	4259201.5	1633.5
35838	2107216	chr11:4261952-4262451	Lif	0.197405079471251	0.00758430253784592	OPC	4257568	chr11	4261952	4262451	4262201.5	4633.5
35839	2107218	chr11:4262952-4263451	Lif	0.206425092965055	0.00457649883491384	OPC	4257568	chr11	4262952	4263451	4263201.5	5633.5
35840	2107223	chr11:4265452-4265951	Osm	0.147443859153963	0.00142728078641619	OG	4236785	chr11	4265452	4265951	4265701.5	28916.5
35841	2107226	chr11:4266952-4267451	Lif	0.18899205520903	0.00573956475254045	OPC	4257568	chr11	4266952	4267451	4267201.5	9633.5
35842	2107228	chr11:4267952-4268451	Lif	0.268940603688388	0.000251392259424832	OPC	4257568	chr11	4267952	4268451	4268201.5	10633.5
35843	2107237	chr11:4272452-4272951	Lif	0.113461652683775	0.00676661219775476	Vas	4257568	chr11	4272452	4272951	4272701.5	15133.5
35844	2107239	chr11:4273452-4273951	Osm	0.164151002648733	0.00145477810264716	MG	4236785	chr11	4273452	4273951	4273701.5	36916.5
35845	2107240	chr11:4273952-4274451	Lif	0.205218888715399	0.0010099132352227	Vas	4257568	chr11	4273952	4274451	4274201.5	16633.5
35846	2107241	chr11:4274452-4274951	Lif	0.128426395547727	0.000289452314240712	OG	4257568	chr11	4274452	4274951	4274701.5	17133.5
35847	2107246	chr11:4276952-4277451	Osm	0.209623787646236	0.000400940372491942	AS	4236785	chr11	4276952	4277451	4277201.5	40416.5
35848	2107251	chr11:4279452-4279951	Osm	0.194642179650829	0.00246316349104514	AS	4236785	chr11	4279452	4279951	4279701.5	42916.5
35849	2107252	chr11:4279952-4280451	Lif	0.127443748781232	0.00463878281841335	OG	4257568	chr11	4279952	4280451	4280201.5	22633.5
35850	2107258	chr11:4282952-4283451	Lif	0.245903879236582	0.000639357025375542	Vas	4257568	chr11	4282952	4283451	4283201.5	25633.5
35851	2107259	chr11:4283452-4283951	Lif	0.161934301826504	0.00739301911488721	MG	4257568	chr11	4283452	4283951	4283701.5	26133.5
35852	2107260	chr11:4283952-4284451	Osm	0.241615905077165	1.53615537566987e-05	MG	4236785	chr11	4283952	4284451	4284201.5	47416.5
35853	2107261	chr11:4284452-4284951	Osm	0.136310045627284	0.00312649202338156	MG	4236785	chr11	4284452	4284951	4284701.5	47916.5
35854	2107280	chr11:4293952-4294451	Lif	0.269437121533201	0.000251227975653578	OPC	4257568	chr11	4293952	4294451	4294201.5	36633.5
35855	2154599	chr11:42962374-42962873	Atp10b	0.103827957302202	0.00860742477006171	EN	43012183	chr11	42962374	42962873	42962623.5	-49559.5
35856	2154611	chr11:42968373-42968872	Atp10b	0.130465980253257	0.00824425382062555	MG	43012183	chr11	42968373	42968872	42968622.5	-43560.5
35857	2154613	chr11:42969373-42969872	Atp10b	0.125298791813953	0.00973323562035866	MG	43012183	chr11	42969373	42969872	42969622.5	-42560.5
35858	2154636	chr11:42980873-42981372	Atp10b	0.115812610589145	0.00512439916107066	EN	43012183	chr11	42980873	42981372	42981122.5	-31060.5
35859	2154670	chr11:42997873-42998371	Atp10b	0.173663804632348	0.00396011817244235	Vas	43012183	chr11	42997873	42998371	42998122	-14061
35860	2154672	chr11:42998872-42999371	Atp10b	0.165354720435531	0.00636705317254926	fulldata	43012183	chr11	42998872	42999371	42999121.5	-13061.5
35861	2154673	chr11:42999372-42999871	Atp10b	0.196950135506898	0.00609973208592285	fulldata	43012183	chr11	42999372	42999871	42999621.5	-12561.5
35862	2154674	chr11:42999872-43000371	Atp10b	0.131952223579577	0.00829423235237692	Vas	43012183	chr11	42999872	43000371	43000121.5	-12061.5
35863	2154675	chr11:43000372-43000871	Atp10b	0.116348878112956	0.00822768632951987	MG	43012183	chr11	43000372	43000871	43000621.5	-11561.5
35864	2107293	chr11:4300451-4300950	Lif	0.338985585340371	1.02963080594876e-06	OPC	4257568	chr11	4300451	4300950	4300700.5	43132.5
35865	2154684	chr11:43004872-43005371	Atp10b	0.105285543111263	0.00137324117931115	IN	43012183	chr11	43004872	43005371	43005121.5	-7061.5
35866	2154692	chr11:43008872-43009371	Atp10b	0.175216677919691	0.00303043216539478	OPC	43012183	chr11	43008872	43009371	43009121.5	-3061.5
35867	2154693	chr11:43009372-43009871	Atp10b	0.228260917516673	0.000183728088022916	OPC	43012183	chr11	43009372	43009871	43009621.5	-2561.5
35868	2154697	chr11:43011372-43011871	Atp10b	0.166027427939849	5.39814082323176e-10	fulldata	43012183	chr11	43011372	43011871	43011621.5	-561.5
35869	2154698	chr11:43011872-43012371	Atp10b	0.36552619163866	7.29496351103975e-08	fulldata	43012183	chr11	43011872	43012371	43012121.5	-61.5
35870	2154699	chr11:43012372-43012871	Atp10b	0.23779646252818	0.000208385106692521	fulldata	43012183	chr11	43012372	43012871	43012621.5	438.5
35871	2107295	chr11:4301451-4301950	Lif	0.133462178017105	0.00153466746213893	OG	4257568	chr11	4301451	4301950	4301700.5	44132.5
35872	2154720	chr11:43022872-43023371	Atp10b	0.135271776374031	0.00795726317061574	Vas	43012183	chr11	43022872	43023371	43023121.5	10938.5
35873	2154723	chr11:43024372-43024871	Atp10b	0.159960005234443	0.00165639992236233	AS	43012183	chr11	43024372	43024871	43024621.5	12438.5
35874	2154727	chr11:43026372-43026871	Atp10b	0.116348878112956	0.00164902078359952	MG	43012183	chr11	43026372	43026871	43026621.5	14438.5
35875	2154731	chr11:43028372-43028871	Atp10b	0.163065341455581	0.0021193409640452	AS	43012183	chr11	43028372	43028871	43028621.5	16438.5
35876	2154733	chr11:43029372-43029871	Atp10b	0.137598590920387	1.66653757227575e-06	fulldata	43012183	chr11	43029372	43029871	43029621.5	17438.5
35877	2154738	chr11:43031871-43032370	Atp10b	0.158556964813501	0.000247763292512082	Vas	43012183	chr11	43031871	43032370	43032120.5	19937.5
35878	2154748	chr11:43036871-43037370	Atp10b	0.119603392186046	0.00339861798949048	MG	43012183	chr11	43036871	43037370	43037120.5	24937.5
35879	2154750	chr11:43037871-43038370	Atp10b	0.102618068631395	0.00883946430880089	EN	43012183	chr11	43037871	43038370	43038120.5	25937.5
35880	2154763	chr11:43044371-43044870	Atp10b	0.148199794568528	0.00266038077919639	AS	43012183	chr11	43044371	43044870	43044620.5	32437.5
35881	2107301	chr11:4304451-4304950	Lif	0.271211311061959	1.10004591850066e-05	Vas	4257568	chr11	4304451	4304950	4304700.5	47132.5
35882	2154765	chr11:43045371-43045870	Atp10b	0.136516608671952	0.00748042575215224	Vas	43012183	chr11	43045371	43045870	43045620.5	33437.5
35883	2154776	chr11:43050871-43051370	Atp10b	0.117162506631229	0.00041759393171259	MG	43012183	chr11	43050871	43051370	43051120.5	38937.5
35884	2154779	chr11:43052371-43052870	Atp10b	0.106738273791876	0.00673257817602069	OG	43012183	chr11	43052371	43052870	43052620.5	40437.5
35885	2154780	chr11:43052871-43053370	Atp10b	0.161844878815294	0.00689806282450534	OPC	43012183	chr11	43052871	43053370	43053120.5	40937.5
35886	2154785	chr11:43055371-43055870	Atp10b	0.18887988833872	0.00241888111227517	Vas	43012183	chr11	43055371	43055870	43055620.5	43437.5
35887	2154787	chr11:43056371-43056870	Atp10b	0.104126826876514	0.00142032427875771	EN	43012183	chr11	43056371	43056870	43056620.5	44437.5
35888	2154788	chr11:43056871-43057370	Atp10b	0.191294647742231	0.00267746800649815	Vas	43012183	chr11	43056871	43057370	43057120.5	44937.5
35889	2154796	chr11:43060871-43061370	Atp10b	0.140757733661129	0.00689581334681522	MG	43012183	chr11	43060871	43061370	43061120.5	48937.5
35890	2154797	chr11:43061371-43061870	Atp10b	0.233143177708889	0.00222622036055875	MG	43012183	chr11	43061371	43061870	43061620.5	49437.5
35891	2154798	chr11:43061871-43062370	Atp10b	0.162105380186796	0.00152707843090816	Vas	43012183	chr11	43061871	43062370	43062120.5	49937.5
35892	2155345	chr11:43381361-43381860	Pttg1	0.184754866344209	0.00876154478985747	Vas	43425982	chr11	43381361	43381860	43381610.5	-44371.5
35893	2155354	chr11:43385861-43386360	Pttg1	0.21167400268654	0.00592286629979499	AS	43425982	chr11	43385861	43386360	43386110.5	-39871.5
35894	2155361	chr11:43389361-43389860	Pttg1	0.14224141733824	0.00571083425773022	AS	43425982	chr11	43389361	43389860	43389610.5	-36371.5
35895	2155370	chr11:43393860-43394359	Pttg1	0.10233711218483	0.00196438487692563	IN	43425982	chr11	43393860	43394359	43394109.5	-31872.5
35896	2155373	chr11:43395360-43395859	Pttg1	0.138783157737543	0.00163568024243455	OG	43425982	chr11	43395360	43395859	43395609.5	-30372.5
35897	2155375	chr11:43396360-43396859	Pttg1	0.11471092224383	0.000141148137688174	IN	43425982	chr11	43396360	43396859	43396609.5	-29372.5
35898	2155392	chr11:43404860-43405359	Slu7	0.12678418041118	0.00925500397120893	AS	43433723	chr11	43404860	43405359	43405109.5	-28613.5
35899	2155414	chr11:43415860-43416359	Pttg1	0.102001016074893	0.00269878601641105	IN	43425982	chr11	43415860	43416359	43416109.5	-9872.5
35900	2155418	chr11:43417860-43418359	Pttg1	0.12612978849312	0.0076970141252164	IN	43425982	chr11	43417860	43418359	43418109.5	-7872.5
35901	2155437	chr11:43427359-43427858	Pttg1	0.122372420153785	0.0083560326770753	MG	43425982	chr11	43427359	43427858	43427608.5	1626.5
35902	2155440	chr11:43428859-43429358	Pttg1	0.125638573538767	0.00438736176611954	MG	43425982	chr11	43428859	43429358	43429108.5	3126.5
35903	2155444	chr11:43430859-43431358	C1qtnf2	0.150379864877906	5.80952581018535e-05	Vas	43474306	chr11	43430859	43431358	43431108.5	-43197.5
35904	2155445	chr11:43431359-43431858	C1qtnf2	0.248764419132755	1.09146046756159e-07	Vas	43474306	chr11	43431359	43431858	43431608.5	-42697.5
35905	2155447	chr11:43432359-43432858	C1qtnf2	0.178850767076927	0.00449372430303185	AS	43474306	chr11	43432359	43432858	43432608.5	-41697.5
35906	2155451	chr11:43434359-43434858	Pttg1	0.126911306563968	0.00454180102913748	OG	43425982	chr11	43434359	43434858	43434608.5	8626.5
35907	2155453	chr11:43435359-43435858	C1qtnf2	0.183287370107575	3.83038595928031e-05	Vas	43474306	chr11	43435359	43435858	43435608.5	-38697.5
35908	2155455	chr11:43436359-43436858	Pttg1	0.104419602734659	0.00284377706085148	EN	43425982	chr11	43436359	43436858	43436608.5	10626.5
35909	2155460	chr11:43438859-43439358	C1qtnf2	0.227902409855367	9.14194816333813e-05	AS	43474306	chr11	43438859	43439358	43439108.5	-35197.5
35910	2155461	chr11:43439359-43439858	C1qtnf2	0.160579668392682	0.00194051393107419	Vas	43474306	chr11	43439359	43439858	43439608.5	-34697.5
35911	2155462	chr11:43439859-43440358	C1qtnf2	0.153253365480668	0.000830842101136042	Vas	43474306	chr11	43439859	43440358	43440108.5	-34197.5
35912	2155473	chr11:43445359-43445858	Pttg1	0.106227010631283	0.00840190201579349	OG	43425982	chr11	43445359	43445858	43445608.5	19626.5
35913	2155474	chr11:43445859-43446358	Pttg1	0.138080277304451	0.00894900795261344	MG	43425982	chr11	43445859	43446358	43446108.5	20126.5
35914	2155489	chr11:43453359-43453858	Pttg1	0.115810495947487	0.00370474771201335	OG	43425982	chr11	43453359	43453858	43453608.5	27626.5
35915	2155492	chr11:43462858-43463357	C1qtnf2	0.320023214822333	9.81059404825402e-08	MG	43474306	chr11	43462858	43463357	43463107.5	-11198.5
35916	2155497	chr11:43465358-43465857	C1qtnf2	0.308170503162246	5.55111512312578e-16	MG	43474306	chr11	43465358	43465857	43465607.5	-8698.5
35917	2155502	chr11:43467858-43468357	C1qtnf2	0.132946426902323	0.00634452132005092	AS	43474306	chr11	43467858	43468357	43468107.5	-6198.5
35918	2155506	chr11:43469858-43470357	Slu7	0.106115633366916	0.00257697554146885	IN	43433723	chr11	43469858	43470357	43470107.5	36384.5
35919	2155509	chr11:43471358-43471857	C1qtnf2	0.143650338753672	0.00927724948084974	MG	43474306	chr11	43471358	43471857	43471607.5	-2698.5
35920	2155510	chr11:43471858-43472357	C1qtnf2	0.272902484491819	9.7864619435728e-05	Vas	43474306	chr11	43471858	43472357	43472107.5	-2198.5
35921	2155511	chr11:43472358-43472857	C1qtnf2	0.118498882851768	0.00200622693132835	AS	43474306	chr11	43472358	43472857	43472607.5	-1698.5
35922	2155512	chr11:43472858-43473357	C1qtnf2	0.147930678942829	0.00613280315656217	Vas	43474306	chr11	43472858	43473357	43473107.5	-1198.5
35923	2155514	chr11:43473858-43474357	C1qtnf2	0.370599386815774	7.82320969672234e-07	Vas	43474306	chr11	43473858	43474357	43474107.5	-198.5
35924	2155515	chr11:43474358-43474857	C1qtnf2	0.268193249303905	0.00073995305829877	Vas	43474306	chr11	43474358	43474857	43474607.5	301.5
35925	2155516	chr11:43474858-43475357	C1qtnf2	0.265573462018013	7.10520206557153e-05	Vas	43474306	chr11	43474858	43475357	43475107.5	801.5
35926	2155517	chr11:43475358-43475857	C1qtnf2	0.32414801217309	3.76120450340522e-08	Vas	43474306	chr11	43475358	43475857	43475607.5	1301.5
35927	2155521	chr11:43477358-43477857	C1qtnf2	0.291527943005749	5.68025417154727e-05	Vas	43474306	chr11	43477358	43477857	43477607.5	3301.5
35928	2155524	chr11:43478858-43479357	C1qtnf2	0.18055921398479	0.000646622531648378	Vas	43474306	chr11	43478858	43479357	43479107.5	4801.5
35929	2155526	chr11:43479858-43480357	C1qtnf2	0.318329970299463	1.90958360235527e-14	MG	43474306	chr11	43479858	43480357	43480107.5	5801.5
35930	2155527	chr11:43480358-43480857	C1qtnf2	0.267772692981332	4.04920353300753e-05	Vas	43474306	chr11	43480358	43480857	43480607.5	6301.5
35931	2155528	chr11:43480858-43481357	C1qtnf2	0.20833198472619	0.00667669429384388	Vas	43474306	chr11	43480858	43481357	43481107.5	6801.5
35932	2155529	chr11:43481358-43481857	C1qtnf2	0.286829297194452	0.000521865888786444	Vas	43474306	chr11	43481358	43481857	43481607.5	7301.5
35933	2155530	chr11:43481858-43482357	C1qtnf2	0.346764554671959	5.09257240932648e-07	Vas	43474306	chr11	43481858	43482357	43482107.5	7801.5
35934	2155531	chr11:43482358-43482857	C1qtnf2	0.23915505847383	9.68576515901765e-05	Vas	43474306	chr11	43482358	43482857	43482607.5	8301.5
35935	2155532	chr11:43482858-43483357	C1qtnf2	0.329424252993754	7.55761812621936e-05	Vas	43474306	chr11	43482858	43483357	43483107.5	8801.5
35936	2155533	chr11:43483358-43483857	C1qtnf2	0.325984813272949	0.000145510238714563	Vas	43474306	chr11	43483358	43483857	43483607.5	9301.5
35937	2155534	chr11:43483858-43484357	C1qtnf2	0.42011849492735	7.28717874931561e-09	Vas	43474306	chr11	43483858	43484357	43484107.5	9801.5
35938	2155535	chr11:43484358-43484857	C1qtnf2	0.327392015304497	1.1975156081645e-05	Vas	43474306	chr11	43484358	43484857	43484607.5	10301.5
35939	2155536	chr11:43484858-43485357	C1qtnf2	0.180716683200449	6.20350883502319e-05	OG	43474306	chr11	43484858	43485357	43485107.5	10801.5
35940	2155537	chr11:43485358-43485857	C1qtnf2	0.308672570035462	3.15025481834041e-06	Vas	43474306	chr11	43485358	43485857	43485607.5	11301.5
35941	2155542	chr11:43487858-43488357	C1qtnf2	0.168592975840233	0.00533695369976206	MG	43474306	chr11	43487858	43488357	43488107.5	13801.5
35942	2155543	chr11:43488358-43488857	C1qtnf2	0.147839041899125	0.00133452397227096	OG	43474306	chr11	43488358	43488857	43488607.5	14301.5
35943	2155545	chr11:43489358-43489857	Ccnjl	0.148192860213113	0.00133064688135975	MG	43528749	chr11	43489358	43489857	43489607.5	-39141.5
35944	2155546	chr11:43489858-43490356	C1qtnf2	0.160736484048512	0.0075322133664768	Vas	43474306	chr11	43489858	43490356	43490107	15801
35945	2155548	chr11:43490857-43491356	C1qtnf2	0.157045682440088	0.00377051080904922	AS	43474306	chr11	43490857	43491356	43491106.5	16800.5
35946	2155550	chr11:43491857-43492356	C1qtnf2	0.10416135716154	0.00591235929302147	OPC	43474306	chr11	43491857	43492356	43492106.5	17800.5
35947	2155552	chr11:43492857-43493356	C1qtnf2	0.253625488986249	0.000204401381172614	Vas	43474306	chr11	43492857	43493356	43493106.5	18800.5
35948	2155555	chr11:43494357-43494856	Ccnjl	0.116962133068545	0.00963709812598512	OG	43528749	chr11	43494357	43494856	43494606.5	-34142.5
35949	2155557	chr11:43495357-43495856	Ccnjl	0.13615188657217	0.00960572131954318	EN	43528749	chr11	43495357	43495856	43495606.5	-33142.5
35950	2155561	chr11:43497357-43497856	Ccnjl	0.127567806884307	0.00459136378031089	MG	43528749	chr11	43497357	43497856	43497606.5	-31142.5
35951	2155565	chr11:43499357-43499856	Ccnjl	0.143626224496503	0.00401581442588494	MG	43528749	chr11	43499357	43499856	43499606.5	-29142.5
35952	2155567	chr11:43500357-43500856	C1qtnf2	0.154591843651962	0.0043261327712758	AS	43474306	chr11	43500357	43500856	43500606.5	26300.5
35953	2155571	chr11:43502357-43502856	C1qtnf2	0.13644603591228	0.0023373106640997	Vas	43474306	chr11	43502357	43502856	43502606.5	28300.5
35954	2155574	chr11:43503857-43504356	C1qtnf2	0.15540978991467	0.00326511770565363	AS	43474306	chr11	43503857	43504356	43504106.5	29800.5
35955	2155576	chr11:43504857-43505356	Ccnjl	0.119391837715653	0.00453199275219596	EN	43528749	chr11	43504857	43505356	43505106.5	-23642.5
35956	2155579	chr11:43506357-43506856	C1qtnf2	0.152138004863835	0.00479461213952481	AS	43474306	chr11	43506357	43506856	43506606.5	32300.5
35957	2155580	chr11:43506857-43507356	Ccnjl	0.109872290647465	0.0029596862210034	EN	43528749	chr11	43506857	43507356	43507106.5	-21642.5
35958	2155581	chr11:43507357-43507856	Ccnjl	0.14969940620138	0.000417246055498421	EN	43528749	chr11	43507357	43507856	43507606.5	-21142.5
35959	2155582	chr11:43507857-43508356	Ccnjl	0.209233133440774	8.69902987754578e-05	EN	43528749	chr11	43507857	43508356	43508106.5	-20642.5
35960	2155583	chr11:43508357-43508856	Ccnjl	0.11889990979507	0.00951702615361139	EN	43528749	chr11	43508357	43508856	43508606.5	-20142.5
35961	2155584	chr11:43508857-43509356	C1qtnf2	0.170162653878392	4.19890536119683e-05	OG	43474306	chr11	43508857	43509356	43509106.5	34800.5
35962	2155585	chr11:43509357-43509856	Ccnjl	0.125983295313515	0.00348829298722775	OG	43528749	chr11	43509357	43509856	43509606.5	-19142.5
35963	2155588	chr11:43510857-43511356	C1qtnf2	0.218198265732826	0.00659114788280657	MG	43474306	chr11	43510857	43511356	43511106.5	36800.5
35964	2155589	chr11:43511357-43511856	C1qtnf2	0.172996158965851	0.00558806424087666	MG	43474306	chr11	43511357	43511856	43511606.5	37300.5
35965	2155590	chr11:43511857-43512356	C1qtnf2	0.129307527124314	0.00571019349447599	Vas	43474306	chr11	43511857	43512356	43512106.5	37800.5
35966	2155592	chr11:43512857-43513356	Ccnjl	0.120738458209452	0.00132405970371585	IN	43528749	chr11	43512857	43513356	43513106.5	-15642.5
35967	2155593	chr11:43513357-43513856	Ccnjl	0.192685313517175	0.000222698770084628	MG	43528749	chr11	43513357	43513856	43513606.5	-15142.5
35968	2155601	chr11:43517357-43517856	C1qtnf2	0.204373323377427	0.00315387583533389	AS	43474306	chr11	43517357	43517856	43517606.5	43300.5
35969	2155602	chr11:43517857-43518356	C1qtnf2	0.122123775617408	0.000805389763013697	Vas	43474306	chr11	43517857	43518356	43518106.5	43800.5
35970	2155603	chr11:43518357-43518856	Ccnjl	0.116624955206075	0.00598195847639993	EN	43528749	chr11	43518357	43518856	43518606.5	-10142.5
35971	2155604	chr11:43518857-43519356	C1qtnf2	0.154211199014923	0.00218813203144497	Vas	43474306	chr11	43518857	43519356	43519106.5	44800.5
35972	2155606	chr11:43519857-43520356	Ccnjl	0.147615691353245	0.000531771127288638	AS	43528749	chr11	43519857	43520356	43520106.5	-8642.5
35973	2155607	chr11:43520357-43520856	C1qtnf2	0.109253457726433	0.00715949878467426	MG	43474306	chr11	43520357	43520856	43520606.5	46300.5
35974	2155609	chr11:43521357-43521856	C1qtnf2	0.154902664822409	0.000201131340163974	OG	43474306	chr11	43521357	43521856	43521606.5	47300.5
35975	2155611	chr11:43522357-43522856	Ccnjl	0.1393219555546	0.00439753132839071	MG	43528749	chr11	43522357	43522856	43522606.5	-6142.5
35976	2155613	chr11:43523356-43523855	Ccnjl	0.108503085669714	0.00459192408295317	OG	43528749	chr11	43523356	43523855	43523605.5	-5143.5
35977	2155617	chr11:43525356-43525855	Ccnjl	0.175677197936065	0.00633216784397506	OPC	43528749	chr11	43525356	43525855	43525605.5	-3143.5
35978	2155622	chr11:43527856-43528355	Ccnjl	0.139653017084722	0.0081141270652817	EN	43528749	chr11	43527856	43528355	43528105.5	-643.5
35979	2155629	chr11:43531356-43531855	Ccnjl	0.13100310831331	0.00421191101584495	EN	43528749	chr11	43531356	43531855	43531605.5	2856.5
35980	2155630	chr11:43531856-43532355	Ccnjl	0.189873931900919	0.00383660690301202	fulldata	43528749	chr11	43531856	43532355	43532105.5	3356.5
35981	2155631	chr11:43532356-43532855	Ccnjl	0.189670784179	0.000406615261125398	IN	43528749	chr11	43532356	43532855	43532605.5	3856.5
35982	2155641	chr11:43537356-43537855	Ccnjl	0.116574821425014	0.00355682118818479	EN	43528749	chr11	43537356	43537855	43537605.5	8856.5
35983	2155646	chr11:43539856-43540355	Ccnjl	0.15556465157723	0.00862417601061483	Vas	43528749	chr11	43539856	43540355	43540105.5	11356.5
35984	2155663	chr11:43548356-43548855	Ccnjl	0.182379501390161	0.00732140079109611	Vas	43528749	chr11	43548356	43548855	43548605.5	19856.5
35985	2155670	chr11:43551856-43552355	Ccnjl	0.152914277468189	0.00726390270430144	Vas	43528749	chr11	43551856	43552355	43552105.5	23356.5
35986	2155671	chr11:43552356-43552855	Fabp6	0.192266620788706	0.000440662981328721	AS	43601563	chr11	43552356	43552855	43552605.5	-48957.5
35987	2155676	chr11:43554856-43555355	Ccnjl	0.163050337460491	0.000846651833066758	MG	43528749	chr11	43554856	43555355	43555105.5	26356.5
35988	2155677	chr11:43555356-43555854	Ccnjl	0.1315818758184	0.00842192490303395	Vas	43528749	chr11	43555356	43555854	43555605	26856
35989	2155679	chr11:43556355-43556854	Ccnjl	0.108814090530201	0.00184767937523711	EN	43528749	chr11	43556355	43556854	43556604.5	27855.5
35990	2155684	chr11:43558855-43559354	Fabp6	0.225310025042677	1.38856198996784e-05	MG	43601563	chr11	43558855	43559354	43559104.5	-42458.5
35991	2155686	chr11:43559855-43560354	Ccnjl	0.220497657727947	0.000514025031451926	EN	43528749	chr11	43559855	43560354	43560104.5	31355.5
35992	2155688	chr11:43560855-43561354	Ccnjl	0.134097577464169	0.000545917868342793	EN	43528749	chr11	43560855	43561354	43561104.5	32355.5
35993	2155696	chr11:43564855-43565354	Ccnjl	0.139773929463016	0.000243835315673846	IN	43528749	chr11	43564855	43565354	43565104.5	36355.5
35994	2155697	chr11:43565355-43565854	Ccnjl	0.176226752169608	0.000481432426627126	IN	43528749	chr11	43565355	43565854	43565604.5	36855.5
35995	2155698	chr11:43565855-43566354	Ccnjl	0.261644760914326	9.2004669799195e-05	IN	43528749	chr11	43565855	43566354	43566104.5	37355.5
35996	2155699	chr11:43566355-43566854	Ccnjl	0.235124821570966	0.000989634533787975	IN	43528749	chr11	43566355	43566854	43566604.5	37855.5
35997	2155700	chr11:43566855-43567354	Ccnjl	0.252383888151065	0.000133122008538877	IN	43528749	chr11	43566855	43567354	43567104.5	38355.5
35998	2155701	chr11:43567355-43567854	Ccnjl	0.14647419535239	0.0001556530437411	IN	43528749	chr11	43567355	43567854	43567604.5	38855.5
35999	2155706	chr11:43569855-43570354	Fabp6	0.230219888254691	0.00118587296023664	OPC	43601563	chr11	43569855	43570354	43570104.5	-31458.5
36000	2155708	chr11:43570855-43571354	Ccnjl	0.108362351041368	0.00354420037330472	IN	43528749	chr11	43570855	43571354	43571104.5	42355.5
36001	2155716	chr11:43574855-43575354	Ccnjl	0.103047006949779	0.00299315120413157	EN	43528749	chr11	43574855	43575354	43575104.5	46355.5
36002	2155717	chr11:43575355-43575854	Ccnjl	0.138486269233729	0.000292479303456439	EN	43528749	chr11	43575355	43575854	43575604.5	46855.5
36003	2155718	chr11:43575855-43576354	Ccnjl	0.192542641554452	0.00468480967555152	OPC	43528749	chr11	43575855	43576354	43576104.5	47355.5
36004	2155721	chr11:43577355-43577854	Fabp6	0.263196967584073	0.000639466764149721	OPC	43601563	chr11	43577355	43577854	43577604.5	-23958.5
36005	2155722	chr11:43577855-43578354	Fabp6	0.25051616573746	9.32585475399428e-07	OPC	43601563	chr11	43577855	43578354	43578104.5	-23458.5
36006	2155723	chr11:43578355-43578854	Ccnjl	0.129656407761192	0.00359663710149805	OG	43528749	chr11	43578355	43578854	43578604.5	49855.5
36007	2155733	chr11:43583355-43583854	Fabp6	0.142056196895066	0.000586798181162473	OG	43601563	chr11	43583355	43583854	43583604.5	-17958.5
36008	2155736	chr11:43584855-43585354	Fabp6	0.20496990827791	0.000972513257912144	OPC	43601563	chr11	43584855	43585354	43585104.5	-16458.5
36009	2155737	chr11:43585355-43585854	Fabp6	0.214356907270039	0.00283937091234721	OPC	43601563	chr11	43585355	43585854	43585604.5	-15958.5
36010	2155738	chr11:43585855-43586354	Fabp6	0.224868791920002	0.0011724221684567	OPC	43601563	chr11	43585855	43586354	43586104.5	-15458.5
36011	2155750	chr11:43591854-43592353	Fabp6	0.143457325191512	0.00580808644057884	AS	43601563	chr11	43591854	43592353	43592103.5	-9459.5
36012	2155754	chr11:43593854-43594353	Fabp6	0.207786000040225	6.94796074196535e-06	AS	43601563	chr11	43593854	43594353	43594103.5	-7459.5
36013	2155758	chr11:43595854-43596353	Fabp6	0.20496990827791	0.000682410763275687	OPC	43601563	chr11	43595854	43596353	43596103.5	-5459.5
36014	2155760	chr11:43596854-43597353	Fabp6	0.197413413963517	0.00129405998128029	OPC	43601563	chr11	43596854	43597353	43597103.5	-4459.5
36015	2155761	chr11:43597354-43597853	Fabp6	0.249344495605964	0.00110107120426062	OPC	43601563	chr11	43597354	43597853	43597603.5	-3959.5
36016	2155762	chr11:43597854-43598353	Fabp6	0.151469138930074	0.000659243544256394	MG	43601563	chr11	43597854	43598353	43598103.5	-3459.5
36017	2155767	chr11:43600354-43600853	Fabp6	0.25051616573746	0.00136232721408225	OPC	43601563	chr11	43600354	43600853	43600603.5	-959.5
36018	2155768	chr11:43600854-43601353	Fabp6	0.199302537542115	0.0034963139327161	OPC	43601563	chr11	43600854	43601353	43601103.5	-459.5
36019	2155769	chr11:43601354-43601853	Fabp6	0.119086123951708	0.00518556408652038	OG	43601563	chr11	43601354	43601853	43601603.5	40.5
36020	2155784	chr11:43608854-43609353	Fabp6	0.148650777313627	0.000182321216486092	EN	43601563	chr11	43608854	43609353	43609103.5	7540.5
36021	2155805	chr11:43619354-43619853	Fabp6	0.163865237066655	0.00306418414319276	AS	43601563	chr11	43619354	43619853	43619603.5	18040.5
36022	2155809	chr11:43621353-43621852	Fabp6	0.125311909603299	0.00855102899940108	OG	43601563	chr11	43621353	43621852	43621602.5	20039.5
36023	2155831	chr11:43632353-43632852	Pwwp2a	0.380206670083858	9.86983485962156e-05	MG	43681680	chr11	43632353	43632852	43632602.5	-49077.5
36024	2155832	chr11:43632853-43633352	Pwwp2a	0.367796052068807	0.00071046519230944	MG	43681680	chr11	43632853	43633352	43633102.5	-48577.5
36025	2155833	chr11:43633353-43633852	Pwwp2a	0.221839569552653	0.00882489284965915	MG	43681680	chr11	43633353	43633852	43633602.5	-48077.5
36026	2155834	chr11:43633853-43634352	Pwwp2a	0.356667927116232	0.000249772297468143	MG	43681680	chr11	43633853	43634352	43634102.5	-47577.5
36027	2155837	chr11:43635353-43635852	Pwwp2a	0.176761076167009	0.00269487217124664	MG	43681680	chr11	43635353	43635852	43635602.5	-46077.5
36028	2155838	chr11:43635853-43636352	Pwwp2a	0.141437707185129	0.00643522190409829	MG	43681680	chr11	43635853	43636352	43636102.5	-45577.5
36029	2155840	chr11:43636853-43637352	Fabp6	0.206871279295756	0.00307752558240992	OPC	43601563	chr11	43636853	43637352	43637102.5	35539.5
36030	2155843	chr11:43638353-43638852	Pwwp2a	0.160727074093768	0.00197677162148591	MG	43681680	chr11	43638353	43638852	43638602.5	-43077.5
36031	2155850	chr11:43641853-43642352	Pwwp2a	0.154676488705239	0.00284212910233184	MG	43681680	chr11	43641853	43642352	43642102.5	-39577.5
36032	2155851	chr11:43642353-43642852	Pwwp2a	0.159800550553493	0.00219463081713656	AS	43681680	chr11	43642353	43642852	43642602.5	-39077.5
36033	2155852	chr11:43642853-43643352	Pwwp2a	0.258203035014469	0.00205467598372644	MG	43681680	chr11	43642853	43643352	43643102.5	-38577.5
36034	2155856	chr11:43644853-43645352	Fabp6	0.111601560194958	0.00726032525994014	AS	43601563	chr11	43644853	43645352	43645102.5	43539.5
36035	2155858	chr11:43645853-43646352	Pwwp2a	0.138937438700748	0.00670275414603594	MG	43681680	chr11	43645853	43646352	43646102.5	-35577.5
36036	2155862	chr11:43647853-43648352	Fabp6	0.206859031856508	0.000787356844417664	OPC	43601563	chr11	43647853	43648352	43648102.5	46539.5
36037	2155867	chr11:43650353-43650852	Pwwp2a	0.13654887435426	0.00997116587212454	MG	43681680	chr11	43650353	43650852	43650602.5	-31077.5
36038	2155874	chr11:43653853-43654351	Pwwp2a	0.272031465589008	0.00288643451138126	MG	43681680	chr11	43653853	43654351	43654102	-27578
36039	2155878	chr11:43655852-43656351	Pwwp2a	0.266454368920118	0.000385969177091994	MG	43681680	chr11	43655852	43656351	43656101.5	-25578.5
36040	2155879	chr11:43656352-43656851	Pwwp2a	0.271587297297277	0.00959505552010909	MG	43681680	chr11	43656352	43656851	43656601.5	-25078.5
36041	2155880	chr11:43656852-43657351	Pwwp2a	0.20290174188727	0.0076970530396151	MG	43681680	chr11	43656852	43657351	43657101.5	-24578.5
36042	2155881	chr11:43657352-43657851	Pwwp2a	0.227018834674054	8.12272056405217e-06	MG	43681680	chr11	43657352	43657851	43657601.5	-24078.5
36043	2155883	chr11:43658352-43658851	Pwwp2a	0.210579735291107	0.00116955048920031	MG	43681680	chr11	43658352	43658851	43658601.5	-23078.5
36044	2155885	chr11:43682352-43682851	Pwwp2a	0.252093583014483	0.0078301552858937	MG	43681680	chr11	43682352	43682851	43682601.5	921.5
36045	2155890	chr11:43684852-43685351	Pwwp2a	0.227630898936756	0.000515827458981599	MG	43681680	chr11	43684852	43685351	43685101.5	3421.5
36046	2155891	chr11:43685352-43685851	Pwwp2a	0.222720300315427	0.000704268355665283	MG	43681680	chr11	43685352	43685851	43685601.5	3921.5
36047	2155897	chr11:43688351-43688850	Pwwp2a	0.141727605340117	0.00206714857009838	MG	43681680	chr11	43688351	43688850	43688600.5	6920.5
36048	2155900	chr11:43689851-43690350	Pwwp2a	0.160186075473296	0.00765699599323311	MG	43681680	chr11	43689851	43690350	43690100.5	8420.5
36049	2155902	chr11:43690851-43691350	Pwwp2a	0.154280941519143	0.00226413759004029	MG	43681680	chr11	43690851	43691350	43691100.5	9420.5
36050	2155903	chr11:43691351-43691850	Pwwp2a	0.153567934273987	0.00689286206653983	MG	43681680	chr11	43691351	43691850	43691600.5	9920.5
36051	2155907	chr11:43693351-43693850	Pwwp2a	0.287958704192824	0.000117898316659981	MG	43681680	chr11	43693351	43693850	43693600.5	11920.5
36052	2155909	chr11:43694351-43694850	Pwwp2a	0.174009057522528	0.00149323325182371	MG	43681680	chr11	43694351	43694850	43694600.5	12920.5
36053	2155911	chr11:43695351-43695850	Pwwp2a	0.162289813679965	0.00380843851856127	MG	43681680	chr11	43695351	43695850	43695600.5	13920.5
36054	2155921	chr11:43700351-43700850	Pwwp2a	0.145331205394046	0.00834719512671156	MG	43681680	chr11	43700351	43700850	43700600.5	18920.5
36055	2155922	chr11:43700851-43701350	Pwwp2a	0.144886358527787	0.00964977701662606	MG	43681680	chr11	43700851	43701350	43701100.5	19420.5
36056	2155923	chr11:43701351-43701850	Pwwp2a	0.159770295922761	0.00124984740043954	MG	43681680	chr11	43701351	43701850	43701600.5	19920.5
36057	2155929	chr11:43704351-43704850	Pwwp2a	0.160277304553687	0.00178372629408996	MG	43681680	chr11	43704351	43704850	43704600.5	22920.5
36058	2155955	chr11:43717351-43717850	Ttc1	0.135685744514963	0.00649835250328079	MG	43747974	chr11	43717351	43717850	43717600.5	-30373.5
36059	2155961	chr11:43720350-43720849	Pwwp2a	0.16743814780166	0.00271560744678478	Vas	43681680	chr11	43720350	43720849	43720599.5	38919.5
36060	2155962	chr11:43720850-43721349	Pwwp2a	0.158956800563526	0.00079488187068466	MG	43681680	chr11	43720850	43721349	43721099.5	39419.5
36061	2155967	chr11:43723350-43723849	Pwwp2a	0.203277344013542	0.000267019303982319	MG	43681680	chr11	43723350	43723849	43723599.5	41919.5
36062	2155973	chr11:43726350-43726849	Pwwp2a	0.19861419752868	0.00206542217663253	MG	43681680	chr11	43726350	43726849	43726599.5	44919.5
36063	2155982	chr11:43730850-43731349	Pwwp2a	0.153934936579885	0.00221023043147106	MG	43681680	chr11	43730850	43731349	43731099.5	49419.5
36064	2156050	chr11:43764849-43765348	Ttc1	0.154707454556396	0.00531854600341752	OPC	43747974	chr11	43764849	43765348	43765098.5	17124.5
36065	2156068	chr11:43773849-43774348	Ttc1	0.184388598822666	0.0055764311457206	Vas	43747974	chr11	43773849	43774348	43774098.5	26124.5
36066	2156093	chr11:43786348-43786847	Adra1b	0.19371439736264	7.50342523114789e-06	EN	43836490	chr11	43786348	43786847	43786597.5	-49892.5
36067	2156094	chr11:43786848-43787347	Adra1b	0.137329798910354	0.000654003311975959	EN	43836490	chr11	43786848	43787347	43787097.5	-49392.5
36068	2156097	chr11:43788348-43788847	Adra1b	0.121402298303883	0.00503192614510273	EN	43836490	chr11	43788348	43788847	43788597.5	-47892.5
36069	2156098	chr11:43788848-43789347	Adra1b	0.123386381043592	0.00218327751487091	EN	43836490	chr11	43788848	43789347	43789097.5	-47392.5
36070	2107450	chr11:4378951-4379450	Hormad2	0.191962831719239	0.000128200629906816	MG	4412836	chr11	4378951	4379450	4379200.5	-33635.5
36071	2156100	chr11:43789848-43790347	Adra1b	0.116449537949367	0.000717618466071213	EN	43836490	chr11	43789848	43790347	43790097.5	-46392.5
36072	2156102	chr11:43790848-43791347	Adra1b	0.171300057020929	0.00059153624968844	Vas	43836490	chr11	43790848	43791347	43791097.5	-45392.5
36073	2156106	chr11:43792848-43793347	Adra1b	0.114919429210176	0.00799307278723049	EN	43836490	chr11	43792848	43793347	43793097.5	-43392.5
36074	2156107	chr11:43793348-43793847	Adra1b	0.11980766622815	0.00725458562187431	MG	43836490	chr11	43793348	43793847	43793597.5	-42892.5
36075	2156108	chr11:43793848-43794347	Adra1b	0.158060583210893	0.000337217233116083	EN	43836490	chr11	43793848	43794347	43794097.5	-42392.5
36076	2156109	chr11:43794348-43794847	Adra1b	0.280536155338508	9.31555688143959e-09	EN	43836490	chr11	43794348	43794847	43794597.5	-41892.5
36077	2156110	chr11:43794848-43795347	Adra1b	0.188036515567281	7.92137742178234e-07	EN	43836490	chr11	43794848	43795347	43795097.5	-41392.5
36078	2156111	chr11:43795348-43795847	Adra1b	0.118376779785138	0.0086550940173532	EN	43836490	chr11	43795348	43795847	43795597.5	-40892.5
36079	2156112	chr11:43795848-43796347	Adra1b	0.287846973468463	1.39632990725502e-08	EN	43836490	chr11	43795848	43796347	43796097.5	-40392.5
36080	2156113	chr11:43796348-43796847	Adra1b	0.278916634464651	1.55181247851743e-08	EN	43836490	chr11	43796348	43796847	43796597.5	-39892.5
36081	2156114	chr11:43796848-43797347	Adra1b	0.157976969108619	0.000199443063200966	EN	43836490	chr11	43796848	43797347	43797097.5	-39392.5
36082	2156115	chr11:43797348-43797847	Adra1b	0.131974191825373	2.79489643509878e-05	fulldata	43836490	chr11	43797348	43797847	43797597.5	-38892.5
36083	2156119	chr11:43799348-43799847	Adra1b	0.194086275236615	0.000153788776127817	Vas	43836490	chr11	43799348	43799847	43799597.5	-36892.5
36084	2156120	chr11:43799848-43800347	Adra1b	0.130667306268726	0.000310753967814104	EN	43836490	chr11	43799848	43800347	43800097.5	-36392.5
36085	2156123	chr11:43801348-43801847	Adra1b	0.149711686021045	0.000727090189965862	EN	43836490	chr11	43801348	43801847	43801597.5	-34892.5
36086	2156124	chr11:43801848-43802347	Adra1b	0.180203768148148	2.67012319504767e-05	EN	43836490	chr11	43801848	43802347	43802097.5	-34392.5
36087	2156125	chr11:43802348-43802847	Adra1b	0.239378094445567	6.25693197253696e-09	EN	43836490	chr11	43802348	43802847	43802597.5	-33892.5
36088	2156126	chr11:43802848-43803347	Adra1b	0.219653333513424	1.45550705349384e-05	EN	43836490	chr11	43802848	43803347	43803097.5	-33392.5
36089	2156130	chr11:43804848-43805347	Adra1b	0.11762033042884	0.00628445412942114	EN	43836490	chr11	43804848	43805347	43805097.5	-31392.5
36090	2156131	chr11:43805348-43805847	Adra1b	0.103110409586552	0.00163253787610507	IN	43836490	chr11	43805348	43805847	43805597.5	-30892.5
36091	2156134	chr11:43806848-43807347	Adra1b	0.112349779626745	0.0027030506026906	IN	43836490	chr11	43806848	43807347	43807097.5	-29392.5
36092	2156135	chr11:43807348-43807847	Adra1b	0.147711188673888	5.34811736947471e-05	EN	43836490	chr11	43807348	43807847	43807597.5	-28892.5
36093	2156136	chr11:43807848-43808347	Adra1b	0.173266533766081	0.000181820017073342	EN	43836490	chr11	43807848	43808347	43808097.5	-28392.5
36094	2156138	chr11:43808848-43809347	Adra1b	0.123857307969472	0.00329767760062716	EN	43836490	chr11	43808848	43809347	43809097.5	-27392.5
36095	2156139	chr11:43809348-43809847	Adra1b	0.139011142721045	0.000845764817225425	EN	43836490	chr11	43809348	43809847	43809597.5	-26892.5
36096	2156141	chr11:43810348-43810847	Adra1b	0.10850165970143	0.00659459132562878	EN	43836490	chr11	43810348	43810847	43810597.5	-25892.5
36097	2156142	chr11:43810848-43811347	Adra1b	0.129624933813229	0.00126211031486501	EN	43836490	chr11	43810848	43811347	43811097.5	-25392.5
36098	2156143	chr11:43811348-43811847	Adra1b	0.122501454690485	0.00261068491657712	EN	43836490	chr11	43811348	43811847	43811597.5	-24892.5
36099	2156145	chr11:43812348-43812847	Adra1b	0.160173591299224	5.91655208562747e-05	EN	43836490	chr11	43812348	43812847	43812597.5	-23892.5
36100	2156146	chr11:43812848-43813347	Adra1b	0.139912989709569	0.000979705023597899	EN	43836490	chr11	43812848	43813347	43813097.5	-23392.5
36101	2156147	chr11:43813348-43813847	Adra1b	0.158160298847628	0.000133648527480101	EN	43836490	chr11	43813348	43813847	43813597.5	-22892.5
36102	2156148	chr11:43813848-43814347	Adra1b	0.116390426286229	0.000487349496466227	fulldata	43836490	chr11	43813848	43814347	43814097.5	-22392.5
36103	2156149	chr11:43814348-43814847	Adra1b	0.114779726784474	8.674575864831e-05	fulldata	43836490	chr11	43814348	43814847	43814597.5	-21892.5
36104	2156150	chr11:43814848-43815347	Adra1b	0.106229555387947	0.0052826544536495	IN	43836490	chr11	43814848	43815347	43815097.5	-21392.5
36105	2156151	chr11:43815348-43815847	Adra1b	0.105843805144484	0.000715271378242122	fulldata	43836490	chr11	43815348	43815847	43815597.5	-20892.5
36106	2156155	chr11:43817348-43817847	Adra1b	0.236649110870857	0.000863185210351891	AS	43836490	chr11	43817348	43817847	43817597.5	-18892.5
36107	2156161	chr11:43820347-43820846	Adra1b	0.109979381973735	0.00253997664592975	EN	43836490	chr11	43820347	43820846	43820596.5	-15893.5
36108	2156162	chr11:43820847-43821346	Adra1b	0.153383126697622	0.000634895273316727	EN	43836490	chr11	43820847	43821346	43821096.5	-15393.5
36109	2156163	chr11:43821347-43821846	Adra1b	0.123942520291286	9.45926619539961e-05	fulldata	43836490	chr11	43821347	43821846	43821596.5	-14893.5
36110	2156164	chr11:43821847-43822346	Adra1b	0.12515803586332	0.00432576988164091	EN	43836490	chr11	43821847	43822346	43822096.5	-14393.5
36111	2156166	chr11:43822847-43823346	Adra1b	0.105006141277152	0.00429011331788942	fulldata	43836490	chr11	43822847	43823346	43823096.5	-13393.5
36112	2156168	chr11:43823847-43824346	Adra1b	0.126323401614749	0.000496843836646832	EN	43836490	chr11	43823847	43824346	43824096.5	-12393.5
36113	2107457	chr11:4382451-4382950	Hormad2	0.145271061255808	0.0092970009438964	OPC	4412836	chr11	4382451	4382950	4382700.5	-30135.5
36114	2156173	chr11:43826347-43826846	Adra1b	0.231741444041704	3.72519115554582e-09	EN	43836490	chr11	43826347	43826846	43826596.5	-9893.5
36115	2156174	chr11:43826847-43827346	Adra1b	0.296810273243686	4.76791939263421e-11	EN	43836490	chr11	43826847	43827346	43827096.5	-9393.5
36116	2156175	chr11:43827347-43827846	Adra1b	0.226197847653676	1.71890638389627e-08	EN	43836490	chr11	43827347	43827846	43827596.5	-8893.5
36117	2156176	chr11:43827847-43828346	Adra1b	0.133594998153182	0.00242612047706392	EN	43836490	chr11	43827847	43828346	43828096.5	-8393.5
36118	2156177	chr11:43828347-43828846	Adra1b	0.120765004247493	0.000367056346090799	fulldata	43836490	chr11	43828347	43828846	43828596.5	-7893.5
36119	2156178	chr11:43828847-43829346	Adra1b	0.122480290777707	0.0021069109197982	IN	43836490	chr11	43828847	43829346	43829096.5	-7393.5
36120	2107458	chr11:4382951-4383450	Hormad2	0.119522289107303	0.00879292740937587	MG	4412836	chr11	4382951	4383450	4383200.5	-29635.5
36121	2156180	chr11:43829847-43830346	Adra1b	0.108873124984357	0.00423552955967621	EN	43836490	chr11	43829847	43830346	43830096.5	-6393.5
36122	2156181	chr11:43830347-43830846	Adra1b	0.147479586729869	0.000177896783179143	EN	43836490	chr11	43830347	43830846	43830596.5	-5893.5
36123	2156182	chr11:43830847-43831346	Adra1b	0.133967266538539	0.000861799583570799	EN	43836490	chr11	43830847	43831346	43831096.5	-5393.5
36124	2156183	chr11:43831347-43831846	Adra1b	0.188145717385955	0.000162251360030119	EN	43836490	chr11	43831347	43831846	43831596.5	-4893.5
36125	2156184	chr11:43831847-43832346	Adra1b	0.17947398237016	7.84994728109112e-08	IN	43836490	chr11	43831847	43832346	43832096.5	-4393.5
36126	2156185	chr11:43832347-43832846	Adra1b	0.165152383545796	0.000185645251409849	IN	43836490	chr11	43832347	43832846	43832596.5	-3893.5
36127	2156186	chr11:43832847-43833346	Adra1b	0.130795324566657	0.000465374580273625	IN	43836490	chr11	43832847	43833346	43833096.5	-3393.5
36128	2156187	chr11:43833347-43833846	Adra1b	0.206419599460978	0.000279995392620691	EN	43836490	chr11	43833347	43833846	43833596.5	-2893.5
36129	2156188	chr11:43833847-43834346	Adra1b	0.204983305316145	6.90269994196857e-06	IN	43836490	chr11	43833847	43834346	43834096.5	-2393.5
36130	2156189	chr11:43834347-43834846	Adra1b	0.255466112251503	5.4717127540016e-06	IN	43836490	chr11	43834347	43834846	43834596.5	-1893.5
36131	2156190	chr11:43834847-43835346	Adra1b	0.188858133157834	1.94199401510886e-05	IN	43836490	chr11	43834847	43835346	43835096.5	-1393.5
36132	2156191	chr11:43835347-43835846	Adra1b	0.179325979676854	6.4834136036751e-05	IN	43836490	chr11	43835347	43835846	43835596.5	-893.5
36133	2156192	chr11:43835847-43836346	Adra1b	0.247601607307163	0.00141571645618488	EN	43836490	chr11	43835847	43836346	43836096.5	-393.5
36134	2156193	chr11:43836347-43836846	Adra1b	0.294330636033751	0.00883682868065316	AS	43836490	chr11	43836347	43836846	43836596.5	106.5
36135	2156194	chr11:43836847-43837346	Adra1b	0.162453575202947	0.00151025556450124	Vas	43836490	chr11	43836847	43837346	43837096.5	606.5
36136	2156199	chr11:43839347-43839846	Adra1b	0.110128801434527	0.00553429971777686	EN	43836490	chr11	43839347	43839846	43839596.5	3106.5
36137	2156201	chr11:43840347-43840846	Adra1b	0.105606668174293	0.00688494982390775	fulldata	43836490	chr11	43840347	43840846	43840596.5	4106.5
36138	2156212	chr11:43845847-43846346	Adra1b	0.112398766739865	0.00226773497175692	EN	43836490	chr11	43845847	43846346	43846096.5	9606.5
36139	2156213	chr11:43846347-43846846	Adra1b	0.159638785533589	0.00313884538526876	Vas	43836490	chr11	43846347	43846846	43846596.5	10106.5
36140	2156216	chr11:43847847-43848346	Adra1b	0.253739688667369	0.000297061743682492	Vas	43836490	chr11	43847847	43848346	43848096.5	11606.5
36141	2156217	chr11:43848347-43848846	Adra1b	0.265066204300586	0.000121490983724937	Vas	43836490	chr11	43848347	43848846	43848596.5	12106.5
36142	2156226	chr11:43852846-43853345	Adra1b	0.185809138449535	0.00187026618929742	fulldata	43836490	chr11	43852846	43853345	43853095.5	16605.5
36143	2156250	chr11:43864846-43865345	Adra1b	0.117961379153388	0.000161956291462428	fulldata	43836490	chr11	43864846	43865345	43865095.5	28605.5
36144	2156251	chr11:43865346-43865845	Adra1b	0.185986786491881	0.000241323764193502	fulldata	43836490	chr11	43865346	43865845	43865595.5	29105.5
36145	2156252	chr11:43865846-43866345	Adra1b	0.104739666017115	0.00118428280846483	fulldata	43836490	chr11	43865846	43866345	43866095.5	29605.5
36146	2156258	chr11:43868846-43869345	Adra1b	0.163324379859484	0.00894800759295	OPC	43836490	chr11	43868846	43869345	43869095.5	32605.5
36147	2156287	chr11:43883346-43883844	Adra1b	0.175260913261376	0.00233089269401165	fulldata	43836490	chr11	43883346	43883844	43883595	47105
36148	2156288	chr11:43883845-43884344	Adra1b	0.201561885711078	0.000321091745024815	fulldata	43836490	chr11	43883845	43884344	43884094.5	47604.5
36149	2156289	chr11:43884345-43884844	Adra1b	0.137116744484621	0.00049448960071008	fulldata	43836490	chr11	43884345	43884844	43884594.5	48104.5
36150	2156292	chr11:43885845-43886344	Adra1b	0.142946759868329	0.00294857345568555	fulldata	43836490	chr11	43885845	43886344	43886094.5	49604.5
36151	2107470	chr11:4388951-4389450	Hormad2	0.185417380656657	0.00405690244025969	OPC	4412836	chr11	4388951	4389450	4389200.5	-23635.5
36152	2107477	chr11:4392451-4392950	Hormad2	0.162862595801286	6.2885526695533e-05	OG	4412836	chr11	4392451	4392950	4392700.5	-20135.5
36153	2107481	chr11:4394451-4394950	Hormad2	0.211516844394992	0.0072389609939757	OPC	4412836	chr11	4394451	4394950	4394700.5	-18135.5
36154	2107518	chr11:4412950-4413449	Hormad2	0.198288204862553	0.00224613258850659	OPC	4412836	chr11	4412950	4413449	4413199.5	363.5
36155	2107551	chr11:4429450-4429949	Hormad2	0.143085542796813	0.00206253505852561	OG	4412836	chr11	4429450	4429949	4429699.5	16863.5
36156	2107561	chr11:4434450-4434949	Hormad2	0.246033041045659	0.00116892921030509	Vas	4412836	chr11	4434450	4434949	4434699.5	21863.5
36157	2157220	chr11:44349831-44350330	Il12b	0.207181760717583	1.17004506083873e-08	MG	44400063	chr11	44349831	44350330	44350080.5	-49982.5
36158	2157228	chr11:44353831-44354330	Il12b	0.274384685831443	5.69230662605946e-10	OPC	44400063	chr11	44353831	44354330	44354080.5	-45982.5
36159	2107563	chr11:4435450-4435949	Hormad2	0.409910609339485	1.26875582863173e-05	Vas	4412836	chr11	4435450	4435949	4435699.5	22863.5
36160	2157231	chr11:44355331-44355830	Il12b	0.188499560411185	0.000656226800862192	MG	44400063	chr11	44355331	44355830	44355580.5	-44482.5
36161	2107564	chr11:4435950-4436449	Hormad2	0.241634886787516	0.000679654479786795	Vas	4412836	chr11	4435950	4436449	4436199.5	23363.5
36162	2157240	chr11:44359831-44360330	Il12b	0.279350924489025	7.30897824942067e-05	OPC	44400063	chr11	44359831	44360330	44360080.5	-39982.5
36163	2157241	chr11:44360331-44360830	Il12b	0.347471139527593	3.32532446023492e-10	OPC	44400063	chr11	44360331	44360830	44360580.5	-39482.5
36164	2157245	chr11:44362331-44362830	Il12b	0.137553469407464	0.00063214031125447	MG	44400063	chr11	44362331	44362830	44362580.5	-37482.5
36165	2157253	chr11:44366331-44366830	Il12b	0.116291147283728	0.000278242788625427	MG	44400063	chr11	44366331	44366830	44366580.5	-33482.5
36166	2157254	chr11:44366831-44367330	Il12b	0.13079856837764	0.00800057265703069	OG	44400063	chr11	44366831	44367330	44367080.5	-32982.5
36167	2107566	chr11:4436950-4437449	Hormad2	0.157351419300728	0.00440955240770491	Vas	4412836	chr11	4436950	4437449	4437199.5	24363.5
36168	2157261	chr11:44370331-44370830	Il12b	0.128159527772526	0.00288931791343472	OG	44400063	chr11	44370331	44370830	44370580.5	-29482.5
36169	2157268	chr11:44373831-44374330	Il12b	0.199402523577057	8.9745679740405e-05	MG	44400063	chr11	44373831	44374330	44374080.5	-25982.5
36170	2157288	chr11:44383830-44384329	Il12b	0.168416938440729	0.000569727234809858	OG	44400063	chr11	44383830	44384329	44384079.5	-15983.5
36171	2157289	chr11:44384330-44384829	Il12b	0.117542048643536	0.00566892883089642	OG	44400063	chr11	44384330	44384829	44384579.5	-15483.5
36172	2157293	chr11:44386330-44386829	Il12b	0.141693140886895	0.00141993883975067	OG	44400063	chr11	44386330	44386829	44386579.5	-13483.5
36173	2157296	chr11:44387830-44388329	Il12b	0.133495844941167	0.000146765063591459	MG	44400063	chr11	44387830	44388329	44388079.5	-11983.5
36174	2157297	chr11:44388330-44388829	Il12b	0.133095101484203	0.00358063494423266	MG	44400063	chr11	44388330	44388829	44388579.5	-11483.5
36175	2157303	chr11:44391330-44391829	Il12b	0.155854118324217	0.00340342194479848	MG	44400063	chr11	44391330	44391829	44391579.5	-8483.5
36176	2157310	chr11:44394830-44395329	Il12b	0.24642633980125	5.79001468992146e-09	OG	44400063	chr11	44394830	44395329	44395079.5	-4983.5
36177	2157313	chr11:44396330-44396829	Il12b	0.140720876230012	0.00768553283486406	OG	44400063	chr11	44396330	44396829	44396579.5	-3483.5
36178	2157316	chr11:44397830-44398329	Il12b	0.344436457086304	9.59368806618954e-10	OPC	44400063	chr11	44397830	44398329	44398079.5	-1983.5
36179	2157322	chr11:44400830-44401329	Il12b	0.225070397259116	1.6825835302825e-07	OG	44400063	chr11	44400830	44401329	44401079.5	1016.5
36180	2157326	chr11:44402830-44403329	Il12b	0.109733011943392	0.00641630099918744	OG	44400063	chr11	44402830	44403329	44403079.5	3016.5
36181	2157328	chr11:44403830-44404329	Il12b	0.225889659971326	5.18719246467292e-06	MG	44400063	chr11	44403830	44404329	44404079.5	4016.5
36182	2157333	chr11:44406330-44406829	Il12b	0.1474023500799	0.00257569499818788	OG	44400063	chr11	44406330	44406829	44406579.5	6516.5
36183	2157339	chr11:44409329-44409828	Il12b	0.123646868343916	0.00913361294721315	OG	44400063	chr11	44409329	44409828	44409578.5	9515.5
36184	2157340	chr11:44409829-44410328	Il12b	0.163768727527143	0.00134766025651623	MG	44400063	chr11	44409829	44410328	44410078.5	10015.5
36185	2157347	chr11:44413329-44413828	Il12b	0.198591786159523	0.00124110363670848	MG	44400063	chr11	44413329	44413828	44413578.5	13515.5
36186	2157348	chr11:44413829-44414328	Il12b	0.157217978426057	0.00136406272386425	MG	44400063	chr11	44413829	44414328	44414078.5	14015.5
36187	2157349	chr11:44414329-44414828	Il12b	0.347471139527593	4.71381156330608e-09	OPC	44400063	chr11	44414329	44414828	44414578.5	14515.5
36188	2157350	chr11:44414829-44415328	Il12b	0.278099046574835	1.34001739504619e-06	OPC	44400063	chr11	44414829	44415328	44415078.5	15015.5
36189	2157358	chr11:44418829-44419328	Il12b	0.498916851065083	0	OPC	44400063	chr11	44418829	44419328	44419078.5	19015.5
36190	2157360	chr11:44419829-44420328	Il12b	0.294220523448562	9.91549995510432e-06	MG	44400063	chr11	44419829	44420328	44420078.5	20015.5
36191	2157370	chr11:44424829-44425328	Il12b	0.198591786159523	0.00231198191126902	MG	44400063	chr11	44424829	44425328	44425078.5	25015.5
36192	2157372	chr11:44425829-44426328	Il12b	0.129702149069756	0.000717770034024845	EN	44400063	chr11	44425829	44426328	44426078.5	26015.5
36193	2157373	chr11:44426329-44426828	Il12b	0.157018787435792	7.89070542817072e-05	AS	44400063	chr11	44426329	44426828	44426578.5	26515.5
36194	2157374	chr11:44426829-44427328	Il12b	0.1980924271836	0.00228967826526449	AS	44400063	chr11	44426829	44427328	44427078.5	27015.5
36195	2157379	chr11:44429329-44429828	Il12b	0.200881028651275	0.00227734338149255	MG	44400063	chr11	44429329	44429828	44429578.5	29515.5
36196	2157383	chr11:44431329-44431828	Il12b	0.29745371601393	0.000345359712235149	MG	44400063	chr11	44431329	44431828	44431578.5	31515.5
36197	2157384	chr11:44431829-44432328	Il12b	0.200098426446219	7.67197803253072e-06	AS	44400063	chr11	44431829	44432328	44432078.5	32015.5
36198	2157398	chr11:44438829-44439328	Il12b	0.15086922657016	0.000179023672407519	AS	44400063	chr11	44438829	44439328	44439078.5	39015.5
36199	2157400	chr11:44439829-44440328	Il12b	0.295837119731246	1.43215196701796e-07	MG	44400063	chr11	44439829	44440328	44440078.5	40015.5
36200	2157406	chr11:44442828-44443327	Il12b	0.140269884298191	0.000575628161476938	OG	44400063	chr11	44442828	44443327	44443077.5	43014.5
36201	2157414	chr11:44446828-44447327	Il12b	0.147293712847092	0.00310399362740399	MG	44400063	chr11	44446828	44447327	44447077.5	47014.5
36202	2157418	chr11:44448828-44449327	Il12b	0.306264265727785	2.13161266415796e-10	Vas	44400063	chr11	44448828	44449327	44449077.5	49014.5
36203	2157467	chr11:44473328-44473827	Rnf145	0.150551604306396	0.00906525285103066	AS	44518793	chr11	44473328	44473827	44473577.5	-45215.5
36204	2157481	chr11:44480327-44480826	Rnf145	0.123025459948087	0.00970236147795933	EN	44518793	chr11	44480327	44480826	44480576.5	-38216.5
36205	2157487	chr11:44483327-44483826	Rnf145	0.158001244213939	0.000444161819553646	IN	44518793	chr11	44483327	44483826	44483576.5	-35216.5
36206	2157488	chr11:44483827-44484326	Rnf145	0.193786137816348	0.00210921347610027	IN	44518793	chr11	44483827	44484326	44484076.5	-34716.5
36207	2157502	chr11:44490827-44491326	Ublcp1	0.109088839169083	0.00679537168856026	OG	44470549	chr11	44490827	44491326	44491076.5	20527.5
36208	2157504	chr11:44491827-44492326	Ublcp1	0.147962808232676	0.00401965449131236	Vas	44470549	chr11	44491827	44492326	44492076.5	21527.5
36209	2107591	chr11:4449450-4449949	Hormad2	0.124189587979201	0.00139666993532495	EN	4412836	chr11	4449450	4449949	4449699.5	36863.5
36210	2157518	chr11:44498827-44499326	Rnf145	0.152020439312638	0.00315576592763489	IN	44518793	chr11	44498827	44499326	44499076.5	-19716.5
36211	2157521	chr11:44500327-44500826	Ublcp1	0.103659768827102	0.00594339781516429	EN	44470549	chr11	44500327	44500826	44500576.5	30027.5
36212	2157523	chr11:44501327-44501826	Rnf145	0.117397892003137	0.000826480591772816	fulldata	44518793	chr11	44501327	44501826	44501576.5	-17216.5
36213	2157524	chr11:44501827-44502326	Rnf145	0.114029748612917	0.00643563545629655	IN	44518793	chr11	44501827	44502326	44502076.5	-16716.5
36214	2157540	chr11:44509826-44510325	Rnf145	0.175682508587083	0.000648774312419276	IN	44518793	chr11	44509826	44510325	44510075.5	-8717.5
36215	2157541	chr11:44510326-44510825	Rnf145	0.271535621288582	0.00358393418965386	IN	44518793	chr11	44510326	44510825	44510575.5	-8217.5
36216	2157542	chr11:44510826-44511325	Rnf145	0.144230223251017	0.00139095272785628	IN	44518793	chr11	44510826	44511325	44511075.5	-7717.5
36217	2157545	chr11:44512326-44512825	Rnf145	0.171666049216972	0.00309996956635616	IN	44518793	chr11	44512326	44512825	44512575.5	-6217.5
36218	2157552	chr11:44515826-44516325	Rnf145	0.146494182788541	0.00459278522925377	Vas	44518793	chr11	44515826	44516325	44516075.5	-2717.5
36219	2157567	chr11:44523326-44523825	Rnf145	0.108691266269621	0.00319143483037454	OG	44518793	chr11	44523326	44523825	44523575.5	4782.5
36220	2157579	chr11:44529326-44529825	Rnf145	0.144141357464777	0.00928651561931015	IN	44518793	chr11	44529326	44529825	44529575.5	10782.5
36221	2157580	chr11:44529826-44530325	Rnf145	0.158769194229215	0.002097140520263	IN	44518793	chr11	44529826	44530325	44530075.5	11282.5
36222	2157583	chr11:44531326-44531825	Rnf145	0.167370386079527	0.00301386067982523	IN	44518793	chr11	44531326	44531825	44531575.5	12782.5
36223	2157599	chr11:44539326-44539824	Rnf145	0.217641860459433	0.00993135347387764	Vas	44518793	chr11	44539326	44539824	44539575	20782
36224	2157608	chr11:44543825-44544324	Rnf145	0.107463684900416	0.00721589688184787	OG	44518793	chr11	44543825	44544324	44544074.5	25281.5
36225	2157615	chr11:44547325-44547824	Rnf145	0.201835269279837	0.000374372707859116	MG	44518793	chr11	44547325	44547824	44547574.5	28781.5
36226	2157616	chr11:44547825-44548324	Rnf145	0.220533977662233	0.00147827880659945	IN	44518793	chr11	44547825	44548324	44548074.5	29281.5
36227	2157617	chr11:44548325-44548824	Rnf145	0.123717944719467	0.00558644025776212	Vas	44518793	chr11	44548325	44548824	44548574.5	29781.5
36228	2157618	chr11:44548825-44549324	Rnf145	0.203276333832859	0.00140780169874111	IN	44518793	chr11	44548825	44549324	44549074.5	30281.5
36229	2157619	chr11:44549325-44549824	Rnf145	0.186018868809042	0.00617309471411698	IN	44518793	chr11	44549325	44549824	44549574.5	30781.5
36230	2157628	chr11:44553825-44554324	Rnf145	0.132352815629531	0.00377273483872864	fulldata	44518793	chr11	44553825	44554324	44554074.5	35281.5
36231	2157631	chr11:44555325-44555824	Rnf145	0.133843364241703	0.00986530767838223	IN	44518793	chr11	44555325	44555824	44555574.5	36781.5
36232	2157643	chr11:44561325-44561824	Rnf145	0.139268012337088	0.00905459709218392	Vas	44518793	chr11	44561325	44561824	44561574.5	42781.5
36233	2157651	chr11:44565325-44565824	Rnf145	0.141373692880998	0.00620070498316838	MG	44518793	chr11	44565325	44565824	44565574.5	46781.5
36234	2157658	chr11:44568825-44569324	Ebf1	0.10550284891717	0.0067577139978614	EN	44618100	chr11	44568825	44569324	44569074.5	-49025.5
36235	2157660	chr11:44569825-44570324	Ebf1	0.137938466737034	0.00232938817829154	IN	44618100	chr11	44569825	44570324	44570074.5	-48025.5
36236	2157662	chr11:44570825-44571324	Ebf1	0.188849562957351	0.000326868751601039	IN	44618100	chr11	44570825	44571324	44571074.5	-47025.5
36237	2157663	chr11:44571325-44571824	Ebf1	0.173108956259355	0.00464678463672885	IN	44618100	chr11	44571325	44571824	44571574.5	-46525.5
36238	2157665	chr11:44572324-44572823	Ebf1	0.124104144207659	0.0061626154910458	AS	44618100	chr11	44572324	44572823	44572573.5	-45526.5
36239	2107607	chr11:4457450-4457949	Mtmr3	0.122466438296101	0.00878983811550327	MG	4497922	chr11	4457450	4457949	4457699.5	-40222.5
36240	2157670	chr11:44574824-44575323	Ebf1	0.144900007226126	0.00297786546191436	MG	44618100	chr11	44574824	44575323	44575073.5	-43026.5
36241	2157672	chr11:44575824-44576323	Ebf1	0.103010337679753	0.0051632644743409	OG	44618100	chr11	44575824	44576323	44576073.5	-42026.5
36242	2157675	chr11:44577324-44577823	Ebf1	0.102294180491432	0.00526926670074657	IN	44618100	chr11	44577324	44577823	44577573.5	-40526.5
36243	2157679	chr11:44579324-44579823	Ebf1	0.122331055937847	0.000282273576311054	OG	44618100	chr11	44579324	44579823	44579573.5	-38526.5
36244	2157683	chr11:44581324-44581823	Ebf1	0.261065946782362	0.000876687044352842	IN	44618100	chr11	44581324	44581823	44581573.5	-36526.5
36245	2157701	chr11:44590324-44590823	Ebf1	0.13460294272698	0.00450573222738115	MG	44618100	chr11	44590324	44590823	44590573.5	-27526.5
36246	2157707	chr11:44593324-44593823	Ebf1	0.107529785915741	0.0014435224257181	IN	44618100	chr11	44593324	44593823	44593573.5	-24526.5
36247	2157715	chr11:44597324-44597823	Ebf1	0.104740082953566	0.00873958760634275	OG	44618100	chr11	44597324	44597823	44597573.5	-20526.5
36248	2157727	chr11:44603324-44603823	Ebf1	0.143844715444042	0.0020109356217195	AS	44618100	chr11	44603324	44603823	44603573.5	-14526.5
36249	2157729	chr11:44604324-44604823	Ebf1	0.122117611478438	0.000815846409327303	OG	44618100	chr11	44604324	44604823	44604573.5	-13526.5
36250	2157743	chr11:44611323-44611822	Ebf1	0.193590200340478	0.00669421663923686	AS	44618100	chr11	44611323	44611822	44611572.5	-6527.5
36251	2157746	chr11:44612823-44613322	Ebf1	0.218113262937731	0.000694774172347645	Vas	44618100	chr11	44612823	44613322	44613072.5	-5027.5
36252	2157747	chr11:44613323-44613822	Ebf1	0.19393095896385	0.00424043818695519	IN	44618100	chr11	44613323	44613822	44613572.5	-4527.5
36253	2157753	chr11:44616323-44616822	Ebf1	0.215012279614371	0.00308437795446237	Vas	44618100	chr11	44616323	44616822	44616572.5	-1527.5
36254	2157754	chr11:44616823-44617322	Ebf1	0.342390257917141	8.47010241082913e-05	IN	44618100	chr11	44616823	44617322	44617072.5	-1027.5
36255	2157755	chr11:44617323-44617822	Ebf1	0.302651785836022	7.67372805221544e-06	IN	44618100	chr11	44617323	44617822	44617572.5	-527.5
36256	2157756	chr11:44617823-44618322	Ebf1	0.376423764707177	3.93842298639369e-05	OPC	44618100	chr11	44617823	44618322	44618072.5	-27.5
36257	2157757	chr11:44618323-44618822	Ebf1	0.333680198882247	0.00101497338937673	OPC	44618100	chr11	44618323	44618822	44618572.5	472.5
36258	2157758	chr11:44618823-44619322	Ebf1	0.238026643814997	0.00105223110012165	Vas	44618100	chr11	44618823	44619322	44619072.5	972.5
36259	2157759	chr11:44619323-44619822	Ebf1	0.26816528571157	9.43947778213605e-05	Vas	44618100	chr11	44619323	44619822	44619572.5	1472.5
36260	2157760	chr11:44619823-44620322	Ebf1	0.260409649312531	0.00125316447083967	IN	44618100	chr11	44619823	44620322	44620072.5	1972.5
36261	2157761	chr11:44620323-44620822	Ebf1	0.199929711892423	6.848684846128e-06	fulldata	44618100	chr11	44620323	44620822	44620572.5	2472.5
36262	2157762	chr11:44620823-44621322	Ebf1	0.243871513741918	0.000109569924216402	IN	44618100	chr11	44620823	44621322	44621072.5	2972.5
36263	2157763	chr11:44621323-44621822	Ebf1	0.146909172892866	0.00171302961812703	AS	44618100	chr11	44621323	44621822	44621572.5	3472.5
36264	2157764	chr11:44621823-44622322	Ebf1	0.242276099892314	7.35433299148269e-07	IN	44618100	chr11	44621823	44622322	44622072.5	3972.5
36265	2157765	chr11:44622323-44622822	Ebf1	0.229946634217131	1.25545050100317e-06	IN	44618100	chr11	44622323	44622822	44622572.5	4472.5
36266	2157766	chr11:44622823-44623322	Ebf1	0.150801442456608	6.46210664617675e-05	IN	44618100	chr11	44622823	44623322	44623072.5	4972.5
36267	2157767	chr11:44623323-44623822	Ebf1	0.16213282589307	9.07587862319925e-05	IN	44618100	chr11	44623323	44623822	44623572.5	5472.5
36268	2157768	chr11:44623823-44624322	Ebf1	0.131523027148876	0.000484901926263714	IN	44618100	chr11	44623823	44624322	44624072.5	5972.5
36269	2157769	chr11:44624323-44624822	Ebf1	0.254898585068874	1.06782860442856e-07	IN	44618100	chr11	44624323	44624822	44624572.5	6472.5
36270	2157770	chr11:44624823-44625322	Ebf1	0.217155907720355	4.01885999423701e-06	IN	44618100	chr11	44624823	44625322	44625072.5	6972.5
36271	2157771	chr11:44625323-44625822	Ebf1	0.138622473435845	0.000311562123676334	IN	44618100	chr11	44625323	44625822	44625572.5	7472.5
36272	2157772	chr11:44625823-44626322	Ebf1	0.185428595087648	7.57749794189078e-06	IN	44618100	chr11	44625823	44626322	44626072.5	7972.5
36273	2157773	chr11:44626323-44626822	Ebf1	0.192435520821041	1.22100296923167e-05	IN	44618100	chr11	44626323	44626822	44626572.5	8472.5
36274	2157774	chr11:44626823-44627322	Ebf1	0.208599699514516	4.08507740656816e-06	IN	44618100	chr11	44626823	44627322	44627072.5	8972.5
36275	2157775	chr11:44627323-44627822	Ebf1	0.124749945264757	0.000420822711631796	IN	44618100	chr11	44627323	44627822	44627572.5	9472.5
36276	2157776	chr11:44627823-44628322	Ebf1	0.152095985957732	0.000343694375792403	IN	44618100	chr11	44627823	44628322	44628072.5	9972.5
36277	2157777	chr11:44628323-44628822	Ebf1	0.176233935117515	1.03777076887468e-06	IN	44618100	chr11	44628323	44628822	44628572.5	10472.5
36278	2157778	chr11:44628823-44629322	Ebf1	0.226412008593531	3.76627112630423e-06	IN	44618100	chr11	44628823	44629322	44629072.5	10972.5
36279	2157779	chr11:44629323-44629822	Ebf1	0.186939527699819	6.10722057436952e-06	IN	44618100	chr11	44629323	44629822	44629572.5	11472.5
36280	2157780	chr11:44629823-44630322	Ebf1	0.110205213897718	0.00922498432395413	IN	44618100	chr11	44629823	44630322	44630072.5	11972.5
36281	2157781	chr11:44630323-44630822	Ebf1	0.170597442776791	4.39294070858631e-05	IN	44618100	chr11	44630323	44630822	44630572.5	12472.5
36282	2157782	chr11:44630823-44631322	Ebf1	0.160202371183489	9.38797804668212e-05	IN	44618100	chr11	44630823	44631322	44631072.5	12972.5
36283	2157783	chr11:44631323-44631822	Ebf1	0.130201187004627	0.00255472030489556	IN	44618100	chr11	44631323	44631822	44631572.5	13472.5
36284	2157784	chr11:44631823-44632322	Ebf1	0.268744333771145	1.3389941084796e-06	IN	44618100	chr11	44631823	44632322	44632072.5	13972.5
36285	2157785	chr11:44632323-44632822	Ebf1	0.198801031160104	8.42614427121191e-08	IN	44618100	chr11	44632323	44632822	44632572.5	14472.5
36286	2157786	chr11:44632823-44633322	Ebf1	0.169913452056805	2.81583569490262e-05	IN	44618100	chr11	44632823	44633322	44633072.5	14972.5
36287	2157787	chr11:44633323-44633822	Ebf1	0.158503982198401	0.00036217642083114	IN	44618100	chr11	44633323	44633822	44633572.5	15472.5
36288	2157788	chr11:44633823-44634322	Ebf1	0.138313860539873	0.000548991143690558	IN	44618100	chr11	44633823	44634322	44634072.5	15972.5
36289	2157789	chr11:44634323-44634822	Ebf1	0.131340947599435	0.00159385935131406	IN	44618100	chr11	44634323	44634822	44634572.5	16472.5
36290	2157791	chr11:44635323-44635822	Ebf1	0.120061512912812	0.000395416640285862	IN	44618100	chr11	44635323	44635822	44635572.5	17472.5
36291	2157792	chr11:44635823-44636322	Ebf1	0.137700689196515	0.00140342313579089	IN	44618100	chr11	44635823	44636322	44636072.5	17972.5
36292	2157794	chr11:44636823-44637322	Ebf1	0.106221543922158	0.00556391669492662	IN	44618100	chr11	44636823	44637322	44637072.5	18972.5
36293	2157796	chr11:44637822-44638321	Ebf1	0.139066396603588	0.00502799901446083	IN	44618100	chr11	44637822	44638321	44638071.5	19971.5
36294	2157797	chr11:44638322-44638821	Ebf1	0.120863827819562	0.00081688118123413	IN	44618100	chr11	44638322	44638821	44638571.5	20471.5
36295	2157798	chr11:44638822-44639321	Ebf1	0.1137128903191	0.004258415051832	IN	44618100	chr11	44638822	44639321	44639071.5	20971.5
36296	2157800	chr11:44639822-44640321	Ebf1	0.122555735049135	0.00207610601083463	IN	44618100	chr11	44639822	44640321	44640071.5	21971.5
36297	2157803	chr11:44641322-44641821	Ebf1	0.116206260132131	0.00480485856282264	IN	44618100	chr11	44641322	44641821	44641571.5	23471.5
36298	2157804	chr11:44641822-44642321	Ebf1	0.137040710103045	0.00149258653486484	IN	44618100	chr11	44641822	44642321	44642071.5	23971.5
36299	2157805	chr11:44642322-44642821	Ebf1	0.150711320579452	0.0024896202559731	AS	44618100	chr11	44642322	44642821	44642571.5	24471.5
36300	2157806	chr11:44642822-44643321	Ebf1	0.27631411395261	8.78849556795736e-07	IN	44618100	chr11	44642822	44643321	44643071.5	24971.5
36301	2157807	chr11:44643322-44643821	Ebf1	0.230000022741831	8.04540208454441e-07	IN	44618100	chr11	44643322	44643821	44643571.5	25471.5
36302	2157808	chr11:44643822-44644321	Ebf1	0.206826283420266	2.97447409602913e-06	IN	44618100	chr11	44643822	44644321	44644071.5	25971.5
36303	2157809	chr11:44644322-44644821	Ebf1	0.216641102429934	4.08100890803009e-06	IN	44618100	chr11	44644322	44644821	44644571.5	26471.5
36304	2157810	chr11:44644822-44645321	Ebf1	0.166460607538316	2.99617143878494e-05	IN	44618100	chr11	44644822	44645321	44645071.5	26971.5
36305	2157811	chr11:44645322-44645821	Ebf1	0.136465160943259	2.47076293133919e-05	IN	44618100	chr11	44645322	44645821	44645571.5	27471.5
36306	2157812	chr11:44645822-44646321	Ebf1	0.155657384727548	2.01865072425589e-05	IN	44618100	chr11	44645822	44646321	44646071.5	27971.5
36307	2157813	chr11:44646322-44646821	Ebf1	0.15641904171696	0.000102206192579168	IN	44618100	chr11	44646322	44646821	44646571.5	28471.5
36308	2157814	chr11:44646822-44647321	Ebf1	0.15245582395225	5.90445357717684e-07	IN	44618100	chr11	44646822	44647321	44647071.5	28971.5
36309	2157815	chr11:44647322-44647821	Ebf1	0.122450437062337	0.00109617094033188	IN	44618100	chr11	44647322	44647821	44647571.5	29471.5
36310	2157816	chr11:44647822-44648321	Ebf1	0.110199387850963	0.00568664673926167	IN	44618100	chr11	44647822	44648321	44648071.5	29971.5
36311	2157817	chr11:44648322-44648821	Ebf1	0.163704971471177	2.75626593622125e-05	IN	44618100	chr11	44648322	44648821	44648571.5	30471.5
36312	2157818	chr11:44648822-44649321	Ebf1	0.140395722265743	7.09167338384109e-05	IN	44618100	chr11	44648822	44649321	44649071.5	30971.5
36313	2157819	chr11:44649322-44649821	Ebf1	0.147650084569514	0.00033727747422696	IN	44618100	chr11	44649322	44649821	44649571.5	31471.5
36314	2157820	chr11:44649822-44650321	Ebf1	0.170775367999609	6.47110626589287e-05	IN	44618100	chr11	44649822	44650321	44650071.5	31971.5
36315	2157821	chr11:44650322-44650821	Ebf1	0.193009986464975	0.0002043528648632	IN	44618100	chr11	44650322	44650821	44650571.5	32471.5
36316	2157822	chr11:44650822-44651321	Ebf1	0.149733821582952	0.00193950124931652	IN	44618100	chr11	44650822	44651321	44651071.5	32971.5
36317	2157824	chr11:44651822-44652321	Ebf1	0.108864487380664	0.006653135013303	IN	44618100	chr11	44651822	44652321	44652071.5	33971.5
36318	2157825	chr11:44652322-44652821	Ebf1	0.134024583641053	0.00310872536192963	IN	44618100	chr11	44652322	44652821	44652571.5	34471.5
36319	2157826	chr11:44652822-44653321	Ebf1	0.146776057309835	0.000479922249067899	IN	44618100	chr11	44652822	44653321	44653071.5	34971.5
36320	2157827	chr11:44653322-44653821	Ebf1	0.122415200743411	0.000589943243311741	IN	44618100	chr11	44653322	44653821	44653571.5	35471.5
36321	2157828	chr11:44653822-44654321	Ebf1	0.142070013264096	0.000102583923434429	IN	44618100	chr11	44653822	44654321	44654071.5	35971.5
36322	2157829	chr11:44654322-44654821	Ebf1	0.198427533446483	9.37604966273486e-05	IN	44618100	chr11	44654322	44654821	44654571.5	36471.5
36323	2157830	chr11:44654822-44655321	Ebf1	0.199355253815289	8.36619137012384e-06	IN	44618100	chr11	44654822	44655321	44655071.5	36971.5
36324	2157831	chr11:44655322-44655821	Ebf1	0.122664927824736	6.57052995195473e-05	fulldata	44618100	chr11	44655322	44655821	44655571.5	37471.5
36325	2157832	chr11:44655822-44656321	Ebf1	0.103494295886085	0.00423859419595896	IN	44618100	chr11	44655822	44656321	44656071.5	37971.5
36326	2157836	chr11:44657822-44658321	Ebf1	0.149869530859653	1.01412414399427e-06	IN	44618100	chr11	44657822	44658321	44658071.5	39971.5
36327	2157839	chr11:44659322-44659821	Ebf1	0.104302969552697	0.00525102072026618	IN	44618100	chr11	44659322	44659821	44659571.5	41471.5
36328	2157841	chr11:44660322-44660821	Ebf1	0.112067735304648	0.00160864971670116	IN	44618100	chr11	44660322	44660821	44660571.5	42471.5
36329	2157844	chr11:44661822-44662321	Ebf1	0.14374793995903	1.43090463078366e-05	IN	44618100	chr11	44661822	44662321	44662071.5	43971.5
36330	2157845	chr11:44662322-44662821	Ebf1	0.153950446833691	0.000470782707324147	MG	44618100	chr11	44662322	44662821	44662571.5	44471.5
36331	2157847	chr11:44663322-44663821	Ebf1	0.137707002243231	0.00183679576618001	IN	44618100	chr11	44663322	44663821	44663571.5	45471.5
36332	2157849	chr11:44664322-44664821	Ebf1	0.175366643235476	0.00354462482128559	Vas	44618100	chr11	44664322	44664821	44664571.5	46471.5
36333	2157850	chr11:44664822-44665321	Ebf1	0.286102694634929	0.00503886747360627	OPC	44618100	chr11	44664822	44665321	44665071.5	46971.5
36334	2157851	chr11:44665322-44665821	Ebf1	0.196879984022322	3.13286787785305e-05	IN	44618100	chr11	44665322	44665821	44665571.5	47471.5
36335	2157852	chr11:44665822-44666321	Ebf1	0.143166381586898	0.000975492561864466	fulldata	44618100	chr11	44665822	44666321	44666071.5	47971.5
36336	2157853	chr11:44666322-44666821	Ebf1	0.114713553016885	0.00122457805429144	fulldata	44618100	chr11	44666322	44666821	44666571.5	48471.5
36337	2157854	chr11:44666822-44667321	Ebf1	0.181803912642004	5.11259880233705e-05	IN	44618100	chr11	44666822	44667321	44667071.5	48971.5
36338	2157855	chr11:44667322-44667821	Ebf1	0.11515443849339	0.000924418860153042	IN	44618100	chr11	44667322	44667821	44667571.5	49471.5
36339	2157856	chr11:44667822-44668321	Ebf1	0.102992442739287	0.00759944414881875	IN	44618100	chr11	44667822	44668321	44668071.5	49971.5
36340	2107638	chr11:4472950-4473449	Mtmr3	0.153379075368069	0.00411458592582725	Vas	4497922	chr11	4472950	4473449	4473199.5	-24722.5
36341	2107639	chr11:4473450-4473949	Mtmr3	0.168232751792973	0.00302089501238434	OPC	4497922	chr11	4473450	4473949	4473699.5	-24222.5
36342	2107654	chr11:4480950-4481449	Mtmr3	0.158002005775614	0.00489107748501438	OPC	4497922	chr11	4480950	4481449	4481199.5	-16722.5
36343	2107658	chr11:4482950-4483449	Mtmr3	0.152350812360387	0.00238818289258769	IN	4497922	chr11	4482950	4483449	4483199.5	-14722.5
36344	2107659	chr11:4483450-4483949	Mtmr3	0.190342055951292	0.0075758739627283	OPC	4497922	chr11	4483450	4483949	4483699.5	-14222.5
36345	2107681	chr11:4494450-4494949	Mtmr3	0.121547852139076	0.00754042692241474	MG	4497922	chr11	4494450	4494949	4494699.5	-3222.5
36346	2107685	chr11:4496450-4496949	Mtmr3	0.141600486117919	0.00294525121794087	MG	4497922	chr11	4496450	4496949	4496699.5	-1222.5
36347	2107706	chr11:4506950-4507449	Mtmr3	0.149596769194559	0.0098936369894429	OPC	4497922	chr11	4506950	4507449	4507199.5	9277.5
36348	2107727	chr11:4517450-4517949	Mtmr3	0.122785219974683	0.00756041758475612	MG	4497922	chr11	4517450	4517949	4517699.5	19777.5
36349	2107756	chr11:4531949-4532448	Mtmr3	0.137144345136613	0.00730715276451088	MG	4497922	chr11	4531949	4532448	4532198.5	34276.5
36350	2107759	chr11:4533449-4533948	Mtmr3	0.143308985224958	0.00361964798674863	AS	4497922	chr11	4533449	4533948	4533698.5	35776.5
36351	2107764	chr11:4535949-4536448	Mtmr3	0.136286799970102	0.00312733043854496	EN	4497922	chr11	4535949	4536448	4536198.5	38276.5
36352	2158560	chr11:45809939-45810438	Clint1	0.159268333637093	0.00966355397656327	MG	45851932	chr11	45809939	45810438	45810188.5	-41743.5
36353	2158578	chr11:45818938-45819437	Clint1	0.174965006035473	0.00431378293661255	OPC	45851932	chr11	45818938	45819437	45819187.5	-32744.5
36354	2158582	chr11:45820938-45821437	Clint1	0.109667224098416	0.00648512879181973	EN	45851932	chr11	45820938	45821437	45821187.5	-30744.5
36355	2158583	chr11:45821438-45821937	Clint1	0.12629243017658	0.00192102531388783	EN	45851932	chr11	45821438	45821937	45821687.5	-30244.5
36356	2158610	chr11:45834936-45835435	Clint1	0.104939966628597	0.0084268357940197	EN	45851932	chr11	45834936	45835435	45835185.5	-16746.5
36357	2158611	chr11:45835436-45835935	Clint1	0.125049683476466	0.00701759915825184	EN	45851932	chr11	45835436	45835935	45835685.5	-16246.5
36358	2158621	chr11:45840436-45840935	Clint1	0.102269013229646	0.00934085946648411	OG	45851932	chr11	45840436	45840935	45840685.5	-11246.5
36359	2158634	chr11:45846935-45847434	Clint1	0.186382656797351	0.00105756113754907	MG	45851932	chr11	45846935	45847434	45847184.5	-4747.5
36360	2158646	chr11:45852934-45853433	Clint1	0.162455105089835	0.00362877937279171	Vas	45851932	chr11	45852934	45853433	45853183.5	1251.5
36361	2158652	chr11:45855934-45856433	Clint1	0.173773090412837	0.00265467454481882	Vas	45851932	chr11	45855934	45856433	45856183.5	4251.5
36362	2158670	chr11:45864933-45865432	Clint1	0.145913759437179	0.00750480931940389	Vas	45851932	chr11	45864933	45865432	45865182.5	13250.5
36363	2158676	chr11:45867933-45868432	Clint1	0.130188282942542	0.00959403569797135	EN	45851932	chr11	45867933	45868432	45868182.5	16250.5
36364	2158677	chr11:45868433-45868931	Clint1	0.112623535179238	0.00660233619075234	EN	45851932	chr11	45868433	45868931	45868682	16750
36365	2158686	chr11:45872932-45873431	Clint1	0.148267927209683	0.00151467875280165	EN	45851932	chr11	45872932	45873431	45873181.5	21249.5
36366	2158701	chr11:45880431-45880930	Clint1	0.133042917391287	0.00666084913575571	EN	45851932	chr11	45880431	45880930	45880680.5	28748.5
36367	2158703	chr11:45881431-45881930	Clint1	0.130302911189785	0.00385855855259087	EN	45851932	chr11	45881431	45881930	45881680.5	29748.5
36368	2158719	chr11:45889430-45889929	Clint1	0.105323340163132	0.00932213249158564	MG	45851932	chr11	45889430	45889929	45889679.5	37747.5
36369	2158726	chr11:45892930-45893429	Clint1	0.18388503778176	3.1915882652167e-05	MG	45851932	chr11	45892930	45893429	45893179.5	41247.5
36370	2158729	chr11:45894430-45894929	Clint1	0.153594272034803	0.00127396755753395	AS	45851932	chr11	45894430	45894929	45894679.5	42747.5
36371	2158734	chr11:45896929-45897428	Lsm11	0.150608219153341	0.00124711151030232	OG	45944936	chr11	45896929	45897428	45897178.5	-47757.5
36372	2158736	chr11:45897929-45898428	Lsm11	0.145110568535665	0.00271535256468936	Vas	45944936	chr11	45897929	45898428	45898178.5	-46757.5
36373	2158738	chr11:45898929-45899428	Lsm11	0.219817456937665	0.000108959535693898	OPC	45944936	chr11	45898929	45899428	45899178.5	-45757.5
36374	2158739	chr11:45899429-45899928	Lsm11	0.100240996345877	0.000973544406930871	fulldata	45944936	chr11	45899429	45899928	45899678.5	-45257.5
36375	2158741	chr11:45900429-45900928	Lsm11	0.126360574172639	0.00408937878205329	fulldata	45944936	chr11	45900429	45900928	45900678.5	-44257.5
36376	2158742	chr11:45900929-45901428	Lsm11	0.197073118487802	0.00460158776167197	OPC	45944936	chr11	45900929	45901428	45901178.5	-43757.5
36377	2158744	chr11:45901929-45902428	Lsm11	0.163158885047505	0.00491515852695712	MG	45944936	chr11	45901929	45902428	45902178.5	-42757.5
36378	2158754	chr11:45906928-45907427	Thg1l	0.187321647107189	0.000117487782094861	Vas	45955071	chr11	45906928	45907427	45907177.5	-47893.5
36379	2158767	chr11:45913427-45913926	Thg1l	0.174833537300043	0.000130268624873753	Vas	45955071	chr11	45913427	45913926	45913676.5	-41394.5
36380	2158769	chr11:45914427-45914926	Thg1l	0.178474146276397	0.00467706317401573	OPC	45955071	chr11	45914427	45914926	45914676.5	-40394.5
36381	2158771	chr11:45915427-45915926	Thg1l	0.215556534806726	0.00272379634774045	OPC	45955071	chr11	45915427	45915926	45915676.5	-39394.5
36382	2158774	chr11:45916927-45917426	Lsm11	0.110250255194874	0.00427349123357845	EN	45944936	chr11	45916927	45917426	45917176.5	-27759.5
36383	2158776	chr11:45917927-45918426	Lsm11	0.194048978562158	0.00407486154392178	OPC	45944936	chr11	45917927	45918426	45918176.5	-26759.5
36384	2158778	chr11:45918927-45919426	Lsm11	0.107444824293331	0.00611900178754976	EN	45944936	chr11	45918927	45919426	45919176.5	-25759.5
36385	2158781	chr11:45920427-45920926	Lsm11	0.261289784129568	0.00225024367242088	OPC	45944936	chr11	45920427	45920926	45920676.5	-24259.5
36386	2158782	chr11:45920927-45921426	Lsm11	0.106814191814614	0.00121206458814038	fulldata	45944936	chr11	45920927	45921426	45921176.5	-23759.5
36387	2158783	chr11:45921427-45921926	Lsm11	0.125279417035664	0.00184556086705123	EN	45944936	chr11	45921427	45921926	45921676.5	-23259.5
36388	2158785	chr11:45922426-45922925	Lsm11	0.133526137018037	0.0072645292787562	MG	45944936	chr11	45922426	45922925	45922675.5	-22260.5
36389	2158788	chr11:45923926-45924425	Thg1l	0.178807026784135	0.000954136433428454	Vas	45955071	chr11	45923926	45924425	45924175.5	-30895.5
36390	2158790	chr11:45924926-45925425	Thg1l	0.108467835223062	0.00222081970455534	IN	45955071	chr11	45924926	45925425	45925175.5	-29895.5
36391	2158795	chr11:45927426-45927925	Thg1l	0.127465657840247	0.00519776871233502	IN	45955071	chr11	45927426	45927925	45927675.5	-27395.5
36392	2158800	chr11:45929926-45930425	Lsm11	0.106874925608384	0.00133728103752051	IN	45944936	chr11	45929926	45930425	45930175.5	-14760.5
36393	2158801	chr11:45930426-45930925	Sox30	0.202005972556161	3.85029994443009e-07	MG	45979727	chr11	45930426	45930925	45930675.5	-49051.5
36394	2158802	chr11:45930926-45931424	Sox30	0.143222216649198	0.0057357763582141	MG	45979727	chr11	45930926	45931424	45931175	-48552
36395	2158807	chr11:45933425-45933924	Thg1l	0.120018795107717	0.00328645018700957	AS	45955071	chr11	45933425	45933924	45933674.5	-21396.5
36396	2158809	chr11:45934425-45934924	Sox30	0.215220119579699	0.00514065401779429	OPC	45979727	chr11	45934425	45934924	45934674.5	-45052.5
36397	2158810	chr11:45934925-45935424	Sox30	0.265011495034547	2.53052693922617e-05	OPC	45979727	chr11	45934925	45935424	45935174.5	-44552.5
36398	2158814	chr11:45936925-45937424	Sox30	0.176733611733363	0.00254313909407966	OPC	45979727	chr11	45936925	45937424	45937174.5	-42552.5
36399	2158815	chr11:45937425-45937924	Lsm11	0.157414126896302	0.000131405496915704	fulldata	45944936	chr11	45937425	45937924	45937674.5	-7261.5
36400	2158816	chr11:45937925-45938424	Thg1l	0.213474726164948	2.23388326766605e-05	AS	45955071	chr11	45937925	45938424	45938174.5	-16896.5
36401	2158818	chr11:45938925-45939424	Sox30	0.22833309361062	0.000631745158273578	OPC	45979727	chr11	45938925	45939424	45939174.5	-40552.5
36402	2158821	chr11:45940424-45940923	Thg1l	0.160475871459974	0.00508972679906239	MG	45955071	chr11	45940424	45940923	45940673.5	-14397.5
36403	2158822	chr11:45940924-45941423	Sox30	0.217232780119051	0.000665044182941554	Vas	45979727	chr11	45940924	45941423	45941173.5	-38553.5
36404	2158823	chr11:45941424-45941923	Sox30	0.233950561281379	0.000932926978463922	Vas	45979727	chr11	45941424	45941923	45941673.5	-38053.5
36405	2158826	chr11:45942924-45943423	Sox30	0.150592250400112	0.00178318820826773	OG	45979727	chr11	45942924	45943423	45943173.5	-36553.5
36406	2158827	chr11:45943424-45943923	Lsm11	0.206306385349563	0.000516317353179918	IN	45944936	chr11	45943424	45943923	45943673.5	-1262.5
36407	2158831	chr11:45945424-45945923	Sox30	0.130378241681854	0.00500966865108665	EN	45979727	chr11	45945424	45945923	45945673.5	-34053.5
36408	2158832	chr11:45945924-45946423	Thg1l	0.15926556095022	0.00313782134583662	AS	45955071	chr11	45945924	45946423	45946173.5	-8897.5
36409	2158834	chr11:45946924-45947423	Lsm11	0.145251583003731	0.00275445256510753	fulldata	45944936	chr11	45946924	45947423	45947173.5	2237.5
36410	2158836	chr11:45947924-45948423	Thg1l	0.179013054336539	0.00819373690119407	AS	45955071	chr11	45947924	45948423	45948173.5	-6897.5
36411	2158837	chr11:45948424-45948922	Sox30	0.16935055159449	6.40976771636437e-05	AS	45979727	chr11	45948424	45948922	45948673	-31054
36412	2158839	chr11:45949423-45949922	Thg1l	0.180765337586715	0.000554524931281053	MG	45955071	chr11	45949423	45949922	45949672.5	-5398.5
36413	2158844	chr11:45951923-45952422	Sox30	0.124386172887311	0.00330903692666273	EN	45979727	chr11	45951923	45952422	45952172.5	-27554.5
36414	2158846	chr11:45952923-45953422	Thg1l	0.119716115676856	0.00321423623325301	EN	45955071	chr11	45952923	45953422	45953172.5	-1898.5
36415	2158847	chr11:45953423-45953922	Thg1l	0.108827569715267	0.00350751320422293	EN	45955071	chr11	45953423	45953922	45953672.5	-1398.5
36416	2158850	chr11:45954923-45955422	Thg1l	0.283162947589087	0.00862777492557409	OPC	45955071	chr11	45954923	45955422	45955172.5	101.5
36417	2158854	chr11:45956923-45957422	Sox30	0.146052384488428	0.00150295605287876	OG	45979727	chr11	45956923	45957422	45957172.5	-22554.5
36418	2158855	chr11:45957423-45957921	Sox30	0.136857070615593	0.00234055635039243	OG	45979727	chr11	45957423	45957921	45957672	-22055
36419	2158856	chr11:45957922-45958421	Lsm11	0.162523836759945	0.00106267780782288	Vas	45944936	chr11	45957922	45958421	45958171.5	13235.5
36420	2158857	chr11:45958422-45958921	Thg1l	0.104567617510432	0.00835734358101203	EN	45955071	chr11	45958422	45958921	45958671.5	3600.5
36421	2158860	chr11:45959922-45960421	Lsm11	0.174502484043794	0.00286179724683566	Vas	45944936	chr11	45959922	45960421	45960171.5	15235.5
36422	2158861	chr11:45960422-45960921	Sox30	0.110852097459288	0.00723314280653253	OG	45979727	chr11	45960422	45960921	45960671.5	-19055.5
36423	2158862	chr11:45960922-45961421	Sox30	0.211671481155667	0.000200924261629543	OPC	45979727	chr11	45960922	45961421	45961171.5	-18555.5
36424	2158863	chr11:45961422-45961921	Lsm11	0.137913591258017	0.00936999419018414	AS	45944936	chr11	45961422	45961921	45961671.5	16735.5
36425	2158867	chr11:45963422-45963921	Sox30	0.118998369003217	0.00940062043159084	MG	45979727	chr11	45963422	45963921	45963671.5	-16055.5
36426	2158874	chr11:45966921-45967420	Lsm11	0.140214202006649	0.000436304640877627	fulldata	45944936	chr11	45966921	45967420	45967170.5	22234.5
36427	2158887	chr11:45973421-45973920	Lsm11	0.100118520367689	0.00948741918727758	fulldata	45944936	chr11	45973421	45973920	45973670.5	28734.5
36428	2158888	chr11:45973921-45974420	Lsm11	0.182184674315684	2.87974033360561e-05	OG	45944936	chr11	45973921	45974420	45974170.5	29234.5
36429	2158889	chr11:45974421-45974920	Lsm11	0.177566641994519	0.000414586203551726	fulldata	45944936	chr11	45974421	45974920	45974670.5	29734.5
36430	2158890	chr11:45974921-45975420	Lsm11	0.100988258645878	0.00105557976769943	fulldata	45944936	chr11	45974921	45975420	45975170.5	30234.5
36431	2158892	chr11:45975920-45976419	Lsm11	0.20018197577797	0.00060464205623989	fulldata	45944936	chr11	45975920	45976419	45976169.5	31233.5
36432	2158893	chr11:45976420-45976919	Lsm11	0.137200173170608	1.26526173038766e-06	fulldata	45944936	chr11	45976420	45976919	45976669.5	31733.5
36433	2158894	chr11:45976920-45977419	Sox30	0.216010645286177	2.05682035170351e-06	AS	45979727	chr11	45976920	45977419	45977169.5	-2557.5
36434	2158902	chr11:45980920-45981419	Sox30	0.210678334541218	0.00067724066592767	MG	45979727	chr11	45980920	45981419	45981169.5	1442.5
36435	2158903	chr11:45981420-45981919	Sox30	0.102033920909296	0.00664969296997209	EN	45979727	chr11	45981420	45981919	45981669.5	1942.5
36436	2158904	chr11:45981920-45982419	Sox30	0.161372219020251	0.00736891982825194	AS	45979727	chr11	45981920	45982419	45982169.5	2442.5
36437	2158909	chr11:45984420-45984918	Sox30	0.140075251231674	0.00388470599774748	MG	45979727	chr11	45984420	45984918	45984669	4942
36438	2158910	chr11:45984919-45985418	Lsm11	0.139898255150213	0.00356092181988321	AS	45944936	chr11	45984919	45985418	45985168.5	40232.5
36439	2158911	chr11:45985419-45985918	Sox30	0.233425823785042	0.000243329340396059	MG	45979727	chr11	45985419	45985918	45985668.5	5941.5
36440	2158914	chr11:45986919-45987418	Thg1l	0.183348157623097	7.04475186075193e-06	Vas	45955071	chr11	45986919	45987418	45987168.5	32097.5
36441	2158917	chr11:45988419-45988918	Sox30	0.184235160462115	0.00397453130307801	Vas	45979727	chr11	45988419	45988918	45988668.5	8941.5
36442	2158924	chr11:45991919-45992418	Lsm11	0.117338881991136	0.000683625001665966	fulldata	45944936	chr11	45991919	45992418	45992168.5	47232.5
36443	2158925	chr11:45992419-45992918	Sox30	0.15808645199525	0.00253139838713501	AS	45979727	chr11	45992419	45992918	45992668.5	12941.5
36444	2158929	chr11:45994418-45994917	Thg1l	0.15021185085483	0.00635289466177313	AS	45955071	chr11	45994418	45994917	45994667.5	39596.5
36445	2158930	chr11:45994918-45995417	Thg1l	0.112957133715788	0.0022277126746908	MG	45955071	chr11	45994918	45995417	45995167.5	40096.5
36446	2158932	chr11:45995918-45996417	Thg1l	0.116172706700208	0.000363297353279446	Vas	45955071	chr11	45995918	45996417	45996167.5	41096.5
36447	2158945	chr11:46002417-46002916	Thg1l	0.143391856588283	0.00519711087928987	AS	45955071	chr11	46002417	46002916	46002666.5	47595.5
36448	2158946	chr11:46002917-46003416	Sox30	0.217366677958062	0.00321029878894408	OPC	45979727	chr11	46002917	46003416	46003166.5	23439.5
36449	2158947	chr11:46003417-46003916	Sox30	0.217366677958062	0.000161457866786674	OPC	45979727	chr11	46003417	46003916	46003666.5	23939.5
36450	2158949	chr11:46004417-46004916	Sox30	0.178780830053698	0.00262965450624963	Vas	45979727	chr11	46004417	46004916	46004666.5	24939.5
36451	2158958	chr11:46008917-46009416	Sox30	0.136744829966571	0.00086294546116017	MG	45979727	chr11	46008917	46009416	46009166.5	29439.5
36452	2158959	chr11:46009417-46009916	Sox30	0.139231927594292	0.00516484571404563	OPC	45979727	chr11	46009417	46009916	46009666.5	29939.5
36453	2158968	chr11:46013916-46014415	Sox30	0.211671481155667	0.00328358185592692	OPC	45979727	chr11	46013916	46014415	46014165.5	34438.5
36454	2158974	chr11:46016916-46017415	Sox30	0.140730868206797	0.00699040651370597	OG	45979727	chr11	46016916	46017415	46017165.5	37438.5
36455	2158980	chr11:46019916-46020414	Sox30	0.137017119960035	0.00652281164775015	AS	45979727	chr11	46019916	46020414	46020165	40438
36456	2158981	chr11:46020415-46020914	Sox30	0.154407855865564	0.00325117338957126	AS	45979727	chr11	46020415	46020914	46020664.5	40937.5
36457	2158988	chr11:46023915-46024414	Adam19	0.10032387844171	0.00528946407274078	OG	46054502	chr11	46023915	46024414	46024164.5	-30337.5
36458	2158989	chr11:46024415-46024914	Sox30	0.203022298535555	0.000455753567733641	Vas	45979727	chr11	46024415	46024914	46024664.5	44937.5
36459	2107897	chr11:4602449-4602948	Ascc2	0.125410080087077	0.00098081147077933	EN	4637696	chr11	4602449	4602948	4602698.5	-34997.5
36460	2158991	chr11:46025415-46025914	Sox30	0.200598151687369	0.0020022287674577	Vas	45979727	chr11	46025415	46025914	46025664.5	45937.5
36461	2158992	chr11:46025915-46026414	Sox30	0.10766857711621	0.00480389442967721	EN	45979727	chr11	46025915	46026414	46026164.5	46437.5
36462	2158999	chr11:46029414-46029913	Sox30	0.154165661118884	0.00694165136616931	MG	45979727	chr11	46029414	46029913	46029663.5	49936.5
36463	2159000	chr11:46029914-46030413	Adam19	0.278492099703936	0.000264295376226964	IN	46054502	chr11	46029914	46030413	46030163.5	-24338.5
36464	2159002	chr11:46030914-46031413	Adam19	0.126130989787457	0.0060035334903884	IN	46054502	chr11	46030914	46031413	46031163.5	-23338.5
36465	2159003	chr11:46031414-46031913	Adam19	0.180400989481965	0.000781173585677308	IN	46054502	chr11	46031414	46031913	46031663.5	-22838.5
36466	2159005	chr11:46032414-46032913	Adam19	0.149577159255491	0.00196919847859134	IN	46054502	chr11	46032414	46032913	46032663.5	-21838.5
36467	2159009	chr11:46034414-46034913	Adam19	0.138545009898165	0.000138205895278576	OG	46054502	chr11	46034414	46034913	46034663.5	-19838.5
36468	2159016	chr11:46037913-46038412	Adam19	0.190966964821861	0.00855187592205775	IN	46054502	chr11	46037913	46038412	46038162.5	-16339.5
36469	2159017	chr11:46038413-46038912	Adam19	0.181628020370401	0.00237012466100917	IN	46054502	chr11	46038413	46038912	46038662.5	-15839.5
36470	2159045	chr11:46052412-46052911	Adam19	0.23225782990421	0.00792241402629712	fulldata	46054502	chr11	46052412	46052911	46052661.5	-1840.5
36471	2159052	chr11:46055911-46056410	Adam19	0.349202360689414	2.50244501686092e-05	fulldata	46054502	chr11	46055911	46056410	46056160.5	1658.5
36472	2159053	chr11:46056411-46056910	Adam19	0.31194645561503	0.00296041751680509	fulldata	46054502	chr11	46056411	46056910	46056660.5	2158.5
36473	2159054	chr11:46056911-46057410	Adam19	0.308593061101478	0.000705613371266622	fulldata	46054502	chr11	46056911	46057410	46057160.5	2658.5
36474	2159055	chr11:46057411-46057910	Adam19	0.18710257723297	0.00228993348646023	IN	46054502	chr11	46057411	46057910	46057660.5	3158.5
36475	2159056	chr11:46057911-46058410	Adam19	0.155123391602851	0.00734544523654512	IN	46054502	chr11	46057911	46058410	46058160.5	3658.5
36476	2159058	chr11:46058911-46059410	Adam19	0.123634226945826	0.00214020434294104	OG	46054502	chr11	46058911	46059410	46059160.5	4658.5
36477	2159064	chr11:46061911-46062410	Adam19	0.175192464939315	0.00386552808197349	OG	46054502	chr11	46061911	46062410	46062160.5	7658.5
36478	2159066	chr11:46062911-46063410	Adam19	0.275480074301419	0.00107714965107464	fulldata	46054502	chr11	46062911	46063410	46063160.5	8658.5
36479	2159067	chr11:46063411-46063910	Adam19	0.242082581448749	0.00837621708898184	fulldata	46054502	chr11	46063411	46063910	46063660.5	9158.5
36480	2159071	chr11:46065410-46065909	Adam19	0.238682805592491	0.00353325175713415	IN	46054502	chr11	46065410	46065909	46065659.5	11157.5
36481	2159073	chr11:46066410-46066909	Adam19	0.145049252740925	0.00442596689039998	AS	46054502	chr11	46066410	46066909	46066659.5	12157.5
36482	2159074	chr11:46066910-46067409	Adam19	0.138349114800526	0.00435718529709361	MG	46054502	chr11	46066910	46067409	46067159.5	12657.5
36483	2159078	chr11:46068910-46069409	Adam19	0.120444851169969	0.00547565247827064	OG	46054502	chr11	46068910	46069409	46069159.5	14657.5
36484	2159079	chr11:46069410-46069909	Adam19	0.205538919858034	4.73819365874872e-05	OG	46054502	chr11	46069410	46069909	46069659.5	15157.5
36485	2159080	chr11:46069910-46070409	Adam19	0.12148146794182	0.00327743217695398	OG	46054502	chr11	46069910	46070409	46070159.5	15657.5
36486	2159085	chr11:46072410-46072909	Adam19	0.158883454065677	0.00732788193973033	IN	46054502	chr11	46072410	46072909	46072659.5	18157.5
36487	2159087	chr11:46073410-46073908	Adam19	0.228045784391868	0.00178119068645777	Vas	46054502	chr11	46073410	46073908	46073659	19157
36488	2159089	chr11:46074409-46074908	Adam19	0.123938830566694	0.00579658944174521	fulldata	46054502	chr11	46074409	46074908	46074658.5	20156.5
36489	2159091	chr11:46075409-46075908	Adam19	0.120849410086985	0.0094512883993686	MG	46054502	chr11	46075409	46075908	46075658.5	21156.5
36490	2159092	chr11:46075909-46076408	Adam19	0.116012718138905	0.00270335287618351	fulldata	46054502	chr11	46075909	46076408	46076158.5	21656.5
36491	2159094	chr11:46076909-46077408	Adam19	0.159138942156628	0.00121356600594003	MG	46054502	chr11	46076909	46077408	46077158.5	22656.5
36492	2159098	chr11:46078909-46079408	Adam19	0.108104707091214	0.00704180567732182	fulldata	46054502	chr11	46078909	46079408	46079158.5	24656.5
36493	2159099	chr11:46079409-46079908	Adam19	0.142107406311154	0.000288116298004626	EN	46054502	chr11	46079409	46079908	46079658.5	25156.5
36494	2159101	chr11:46080409-46080908	Adam19	0.118259929270671	0.00135972679615892	EN	46054502	chr11	46080409	46080908	46080658.5	26156.5
36495	2159106	chr11:46082908-46083407	Adam19	0.126719240460618	0.00205999865171602	OG	46054502	chr11	46082908	46083407	46083157.5	28655.5
36496	2159109	chr11:46084408-46084907	Adam19	0.198571680510137	0.00562099179214415	OPC	46054502	chr11	46084408	46084907	46084657.5	30155.5
36497	2159112	chr11:46085908-46086407	Adam19	0.135505196425217	0.00136507428669763	OG	46054502	chr11	46085908	46086407	46086157.5	31655.5
36498	2159121	chr11:46090408-46090907	Adam19	0.129196328069111	0.00753097017651361	fulldata	46054502	chr11	46090408	46090907	46090657.5	36155.5
36499	2159124	chr11:46091907-46092406	Adam19	0.231360455525059	0.00126785986513589	OPC	46054502	chr11	46091907	46092406	46092156.5	37654.5
36500	2159133	chr11:46096407-46096906	Adam19	0.157066595382588	8.5967129584974e-05	IN	46054502	chr11	46096407	46096906	46096656.5	42154.5
36501	2159139	chr11:46099407-46099906	Adam19	0.142281309444264	0.00149746145164975	AS	46054502	chr11	46099407	46099906	46099656.5	45154.5
36502	2159143	chr11:46101406-46101905	Adam19	0.112060601770399	0.00322903206708802	OG	46054502	chr11	46101406	46101905	46101655.5	47153.5
36503	2159175	chr11:46117405-46117903	Nipal4	0.152449322471969	0.0019191257320661	OPC	46166360	chr11	46117405	46117903	46117654	-48706
36504	2159178	chr11:46118904-46119403	Nipal4	0.177247591536881	0.00424242509655415	OPC	46166360	chr11	46118904	46119403	46119153.5	-47206.5
36505	2159193	chr11:46126404-46126902	Nipal4	0.163144511293718	0.00853670880437041	Vas	46166360	chr11	46126404	46126902	46126653	-39707
36506	2159195	chr11:46127403-46127902	Nipal4	0.167947127080051	4.34247804700361e-05	fulldata	46166360	chr11	46127403	46127902	46127652.5	-38707.5
36507	2159197	chr11:46128403-46128902	Nipal4	0.180599878866511	0.00726624738490922	fulldata	46166360	chr11	46128403	46128902	46128652.5	-37707.5
36508	2159204	chr11:46131903-46132402	Nipal4	0.173541067690214	0.000368644656882022	MG	46166360	chr11	46131903	46132402	46132152.5	-34207.5
36509	2159207	chr11:46133403-46133902	Nipal4	0.17939076660112	3.63902916455938e-05	MG	46166360	chr11	46133403	46133902	46133652.5	-32707.5
36510	2159212	chr11:46135902-46136401	Nipal4	0.131994557247855	0.00672279371692219	AS	46166360	chr11	46135902	46136401	46136151.5	-30208.5
36511	2159217	chr11:46138402-46138901	Nipal4	0.162816619686886	0.00080765185237186	MG	46166360	chr11	46138402	46138901	46138651.5	-27708.5
36512	2107920	chr11:4613949-4614448	Ascc2	0.139324946321189	0.0066715773757452	fulldata	4637696	chr11	4613949	4614448	4614198.5	-23497.5
36513	2159223	chr11:46141402-46141901	Nipal4	0.194474561068477	0.00250886878511625	AS	46166360	chr11	46141402	46141901	46141651.5	-24708.5
36514	2159229	chr11:46144402-46144900	Nipal4	0.147645328142041	1.01485356869269e-05	fulldata	46166360	chr11	46144402	46144900	46144651	-21709
36515	2159230	chr11:46144901-46145400	Nipal4	0.109214953136619	8.55251341306262e-05	fulldata	46166360	chr11	46144901	46145400	46145150.5	-21209.5
36516	2159232	chr11:46145901-46146400	Nipal4	0.106877306899584	0.00143922874792801	fulldata	46166360	chr11	46145901	46146400	46146150.5	-20209.5
36517	2159233	chr11:46146401-46146900	Nipal4	0.15652970761825	2.49096383575509e-05	fulldata	46166360	chr11	46146401	46146900	46146650.5	-19709.5
36518	2159234	chr11:46146901-46147400	Nipal4	0.162890571849079	2.2960953998119e-06	fulldata	46166360	chr11	46146901	46147400	46147150.5	-19209.5
36519	2159235	chr11:46147401-46147900	Nipal4	0.200167088609731	3.73986376311919e-08	fulldata	46166360	chr11	46147401	46147900	46147650.5	-18709.5
36520	2159236	chr11:46147901-46148400	Nipal4	0.186666776423024	2.33820544237595e-06	fulldata	46166360	chr11	46147901	46148400	46148150.5	-18209.5
36521	2159237	chr11:46148401-46148900	Nipal4	0.164516425195023	1.61666605102972e-07	fulldata	46166360	chr11	46148401	46148900	46148650.5	-17709.5
36522	2159238	chr11:46148901-46149400	Nipal4	0.145160959113961	5.72912165952566e-06	fulldata	46166360	chr11	46148901	46149400	46149150.5	-17209.5
36523	2159239	chr11:46149401-46149900	Nipal4	0.130157488360965	0.000133781949250733	fulldata	46166360	chr11	46149401	46149900	46149650.5	-16709.5
36524	2159240	chr11:46149901-46150400	Nipal4	0.101047975265247	0.00045710071602667	fulldata	46166360	chr11	46149901	46150400	46150150.5	-16209.5
36525	2159242	chr11:46150901-46151400	Nipal4	0.216099139072951	2.76389067188632e-09	fulldata	46166360	chr11	46150901	46151400	46151150.5	-15209.5
36526	2159243	chr11:46151401-46151900	Nipal4	0.135419999537954	4.00480075365417e-05	fulldata	46166360	chr11	46151401	46151900	46151650.5	-14709.5
36527	2159244	chr11:46151901-46152400	Nipal4	0.132982732739957	2.79738584452183e-06	fulldata	46166360	chr11	46151901	46152400	46152150.5	-14209.5
36528	2159245	chr11:46152401-46152900	Nipal4	0.112811763330395	2.95630097990607e-06	fulldata	46166360	chr11	46152401	46152900	46152650.5	-13709.5
36529	2159246	chr11:46152901-46153400	Nipal4	0.11329880772482	0.00018722170390062	fulldata	46166360	chr11	46152901	46153400	46153150.5	-13209.5
36530	2159247	chr11:46153401-46153899	Nipal4	0.102075612240528	0.00116713934439527	fulldata	46166360	chr11	46153401	46153899	46153650	-12710
36531	2159248	chr11:46153900-46154399	Nipal4	0.180150384734602	0.00700123505731964	OPC	46166360	chr11	46153900	46154399	46154149.5	-12210.5
36532	2159249	chr11:46154400-46154899	Nipal4	0.118951412086603	7.33206729565117e-05	fulldata	46166360	chr11	46154400	46154899	46154649.5	-11710.5
36533	2159250	chr11:46154900-46155399	Nipal4	0.147816757620637	0.00590868819885715	AS	46166360	chr11	46154900	46155399	46155149.5	-11210.5
36534	2159256	chr11:46157900-46158399	Nipal4	0.136342480548394	8.03948914660513e-05	fulldata	46166360	chr11	46157900	46158399	46158149.5	-8210.5
36535	2159257	chr11:46158400-46158899	Nipal4	0.132719526640763	4.22420719858874e-06	fulldata	46166360	chr11	46158400	46158899	46158649.5	-7710.5
36536	2159259	chr11:46159400-46159899	Nipal4	0.101001738302454	0.000327470447213263	fulldata	46166360	chr11	46159400	46159899	46159649.5	-6710.5
36537	2159260	chr11:46159900-46160399	Nipal4	0.100997373289337	0.000268491726754361	fulldata	46166360	chr11	46159900	46160399	46160149.5	-6210.5
36538	2159262	chr11:46160900-46161399	Nipal4	0.117082145174475	0.00565139172172247	fulldata	46166360	chr11	46160900	46161399	46161149.5	-5210.5
36539	2159263	chr11:46161400-46161899	Nipal4	0.142287501215877	1.47794944038715e-06	fulldata	46166360	chr11	46161400	46161899	46161649.5	-4710.5
36540	2159264	chr11:46161900-46162398	Nipal4	0.144326676956986	7.31094321748671e-08	fulldata	46166360	chr11	46161900	46162398	46162149	-4211
36541	2159265	chr11:46162399-46162898	Nipal4	0.137059654566915	1.69663326117231e-05	fulldata	46166360	chr11	46162399	46162898	46162648.5	-3711.5
36542	2159266	chr11:46162899-46163398	Nipal4	0.176122748804285	2.17610784947198e-09	fulldata	46166360	chr11	46162899	46163398	46163148.5	-3211.5
36543	2159267	chr11:46163399-46163898	Nipal4	0.226176903844858	2.55401255699894e-11	fulldata	46166360	chr11	46163399	46163898	46163648.5	-2711.5
36544	2159268	chr11:46163899-46164398	Nipal4	0.220752789958386	9.88098491916389e-15	fulldata	46166360	chr11	46163899	46164398	46164148.5	-2211.5
36545	2159269	chr11:46164399-46164898	Nipal4	0.319108784366392	4.61963800546528e-13	fulldata	46166360	chr11	46164399	46164898	46164648.5	-1711.5
36546	2159270	chr11:46164899-46165398	Nipal4	0.229281479601537	2.04281036531029e-13	fulldata	46166360	chr11	46164899	46165398	46165148.5	-1211.5
36547	2159271	chr11:46165399-46165898	Nipal4	0.22944149678985	2.32153713586314e-07	fulldata	46166360	chr11	46165399	46165898	46165648.5	-711.5
36548	2159272	chr11:46165899-46166398	Nipal4	0.39664579044849	5.1932872480176e-07	fulldata	46166360	chr11	46165899	46166398	46166148.5	-211.5
36549	2159273	chr11:46166399-46166898	Nipal4	0.407826758169509	1.38478951194898e-07	fulldata	46166360	chr11	46166399	46166898	46166648.5	288.5
36550	2159274	chr11:46166899-46167398	Nipal4	0.202747878214331	1.38643900804425e-08	fulldata	46166360	chr11	46166899	46167398	46167148.5	788.5
36551	2159275	chr11:46167399-46167898	Nipal4	0.204931175224214	3.82139653254399e-09	fulldata	46166360	chr11	46167399	46167898	46167648.5	1288.5
36552	2159276	chr11:46167899-46168398	Nipal4	0.273664919244945	6.88338275267597e-15	fulldata	46166360	chr11	46167899	46168398	46168148.5	1788.5
36553	2159277	chr11:46168399-46168898	Nipal4	0.296413072556083	1.77635683940025e-15	fulldata	46166360	chr11	46168399	46168898	46168648.5	2288.5
36554	2159278	chr11:46168899-46169398	Nipal4	0.241750865369474	7.16823156388102e-10	fulldata	46166360	chr11	46168899	46169398	46169148.5	2788.5
36555	2159279	chr11:46169399-46169898	Nipal4	0.374548296103682	1.85563564514268e-10	fulldata	46166360	chr11	46169399	46169898	46169648.5	3288.5
36556	2159280	chr11:46169899-46170398	Nipal4	0.494222762760914	1.74722313506237e-07	fulldata	46166360	chr11	46169899	46170398	46170148.5	3788.5
36557	2159281	chr11:46170399-46170898	Nipal4	0.373867331708232	1.96691551934691e-11	fulldata	46166360	chr11	46170399	46170898	46170648.5	4288.5
36558	2159282	chr11:46170899-46171397	Nipal4	0.245125768838468	3.33066907387547e-16	fulldata	46166360	chr11	46170899	46171397	46171148	4788
36559	2159283	chr11:46171398-46171897	Nipal4	0.184316338970361	2.60739089652517e-07	fulldata	46166360	chr11	46171398	46171897	46171647.5	5287.5
36560	2159284	chr11:46171898-46172397	Nipal4	0.132450037238741	2.75749534095482e-07	fulldata	46166360	chr11	46171898	46172397	46172147.5	5787.5
36561	2159286	chr11:46172898-46173397	Nipal4	0.120718201464504	1.17921146181033e-08	fulldata	46166360	chr11	46172898	46173397	46173147.5	6787.5
36562	2159287	chr11:46173398-46173897	Nipal4	0.131312586415555	9.20584041108619e-07	fulldata	46166360	chr11	46173398	46173897	46173647.5	7287.5
36563	2159290	chr11:46174898-46175397	Nipal4	0.109346298483017	0.000144957893298381	fulldata	46166360	chr11	46174898	46175397	46175147.5	8787.5
36564	2159291	chr11:46175398-46175897	Nipal4	0.109785796431522	0.000296190462295676	fulldata	46166360	chr11	46175398	46175897	46175647.5	9287.5
36565	2159292	chr11:46175898-46176397	Nipal4	0.24531367789981	6.93101136295393e-06	OPC	46166360	chr11	46175898	46176397	46176147.5	9787.5
36566	2159293	chr11:46176398-46176897	Nipal4	0.182347128076512	4.88744687743292e-06	fulldata	46166360	chr11	46176398	46176897	46176647.5	10287.5
36567	2159294	chr11:46176898-46177397	Nipal4	0.242335443662102	1.51053614061425e-11	fulldata	46166360	chr11	46176898	46177397	46177147.5	10787.5
36568	2159295	chr11:46177398-46177897	Nipal4	0.223859548591432	1.60210733568533e-11	fulldata	46166360	chr11	46177398	46177897	46177647.5	11287.5
36569	2159296	chr11:46177898-46178397	Nipal4	0.194681591324982	2.38866160289231e-05	MG	46166360	chr11	46177898	46178397	46178147.5	11787.5
36570	2159304	chr11:46181897-46182396	Nipal4	0.15696692077598	0.00721774721516821	MG	46166360	chr11	46181897	46182396	46182146.5	15786.5
36571	2159311	chr11:46185397-46185896	Fndc9	0.225292466390306	6.07553962408414e-05	fulldata	46235557	chr11	46185397	46185896	46185646.5	-49910.5
36572	2159312	chr11:46185897-46186396	Nipal4	0.17939076660112	4.4995897358624e-05	MG	46166360	chr11	46185897	46186396	46186146.5	19786.5
36573	2159314	chr11:46186897-46187396	Fndc9	0.133253940199513	0.00785515800557612	MG	46235557	chr11	46186897	46187396	46187146.5	-48410.5
36574	2159317	chr11:46188397-46188896	Fndc9	0.145999923047071	0.00297354216787837	fulldata	46235557	chr11	46188397	46188896	46188646.5	-46910.5
36575	2159318	chr11:46188897-46189395	Fndc9	0.147744625110104	8.58487406306674e-05	fulldata	46235557	chr11	46188897	46189395	46189146	-46411
36576	2159319	chr11:46189396-46189895	Fndc9	0.144543213644924	0.00108321615575191	IN	46235557	chr11	46189396	46189895	46189645.5	-45911.5
36577	2159320	chr11:46189896-46190395	Fndc9	0.182034771792474	0.000437375971279019	IN	46235557	chr11	46189896	46190395	46190145.5	-45411.5
36578	2159322	chr11:46190896-46191395	Fndc9	0.12792761540824	0.00447089928564426	IN	46235557	chr11	46190896	46191395	46191145.5	-44411.5
36579	2159325	chr11:46192396-46192895	Nipal4	0.194809654135087	0.000326174802683155	Vas	46166360	chr11	46192396	46192895	46192645.5	26285.5
36580	2159326	chr11:46192896-46193395	Fndc9	0.142256585550458	0.00151418528074343	fulldata	46235557	chr11	46192896	46193395	46193145.5	-42411.5
36581	2159330	chr11:46194896-46195395	Fndc9	0.14739241050014	0.0019530151816235	IN	46235557	chr11	46194896	46195395	46195145.5	-40411.5
36582	2159331	chr11:46195396-46195895	Fndc9	0.146436607983098	0.00534069169841833	fulldata	46235557	chr11	46195396	46195895	46195645.5	-39911.5
36583	2159332	chr11:46195896-46196395	Fndc9	0.157228027702241	0.000862130883009904	EN	46235557	chr11	46195896	46196395	46196145.5	-39411.5
36584	2159333	chr11:46196396-46196895	Fndc9	0.129706362997573	3.44316665833455e-05	fulldata	46235557	chr11	46196396	46196895	46196645.5	-38911.5
36585	2159334	chr11:46196896-46197395	Nipal4	0.100375996566583	0.008609865453865	OG	46166360	chr11	46196896	46197395	46197145.5	30785.5
36586	2159335	chr11:46197396-46197895	Fndc9	0.108478187641392	0.00625899667574625	fulldata	46235557	chr11	46197396	46197895	46197645.5	-37911.5
36587	2159336	chr11:46197896-46198394	Fndc9	0.106530764017978	0.00975587457398885	EN	46235557	chr11	46197896	46198394	46198145	-37412
36588	2159337	chr11:46198395-46198894	Fndc9	0.126156731291891	0.000489856209884065	fulldata	46235557	chr11	46198395	46198894	46198644.5	-36912.5
36589	2159338	chr11:46198895-46199394	Fndc9	0.1220355096744	0.00539363187803388	fulldata	46235557	chr11	46198895	46199394	46199144.5	-36412.5
36590	2159339	chr11:46199395-46199894	Fndc9	0.119218008694997	0.00814808773130826	fulldata	46235557	chr11	46199395	46199894	46199644.5	-35912.5
36591	2159340	chr11:46199895-46200394	Nipal4	0.190138325466836	0.00631146236318292	OPC	46166360	chr11	46199895	46200394	46200144.5	33784.5
36592	2159341	chr11:46200395-46200894	Fndc9	0.13236594358226	0.0013537154135298	fulldata	46235557	chr11	46200395	46200894	46200644.5	-34912.5
36593	2159342	chr11:46200895-46201394	Fndc9	0.169031471266495	0.000917455484195306	fulldata	46235557	chr11	46200895	46201394	46201144.5	-34412.5
36594	2159343	chr11:46201395-46201894	Fndc9	0.246744664061685	0.000110823445168884	fulldata	46235557	chr11	46201395	46201894	46201644.5	-33912.5
36595	2159344	chr11:46201895-46202394	Fndc9	0.279313137176694	5.0196885375775e-05	fulldata	46235557	chr11	46201895	46202394	46202144.5	-33412.5
36596	2159345	chr11:46202395-46202894	Fndc9	0.276476704126873	4.70610651015502e-06	fulldata	46235557	chr11	46202395	46202894	46202644.5	-32912.5
36597	2159346	chr11:46202895-46203394	Fndc9	0.210940463679466	4.77811884588286e-05	fulldata	46235557	chr11	46202895	46203394	46203144.5	-32412.5
36598	2159347	chr11:46203395-46203894	Fndc9	0.169674827567517	0.00272328801460442	fulldata	46235557	chr11	46203395	46203894	46203644.5	-31912.5
36599	2159348	chr11:46203895-46204394	Fndc9	0.12808386366817	0.000943735109464439	IN	46235557	chr11	46203895	46204394	46204144.5	-31412.5
36600	2159349	chr11:46204395-46204894	Fndc9	0.122774890669542	0.00533410437346782	fulldata	46235557	chr11	46204395	46204894	46204644.5	-30912.5
36601	2159351	chr11:46205395-46205894	Fndc9	0.241070727293658	1.28485613065665e-05	fulldata	46235557	chr11	46205395	46205894	46205644.5	-29912.5
36602	2159352	chr11:46205895-46206394	Fndc9	0.259296259992138	0.000661353437220957	fulldata	46235557	chr11	46205895	46206394	46206144.5	-29412.5
36603	2159353	chr11:46206395-46206893	Fndc9	0.144065735712826	0.00624697251710771	fulldata	46235557	chr11	46206395	46206893	46206644	-28913
36604	2159354	chr11:46206894-46207393	Fndc9	0.129541050388007	0.00132198914771653	fulldata	46235557	chr11	46206894	46207393	46207143.5	-28413.5
36605	2159355	chr11:46207394-46207893	Fndc9	0.181254974092752	0.00173804958920265	OPC	46235557	chr11	46207394	46207893	46207643.5	-27913.5
36606	2159356	chr11:46207894-46208393	Fndc9	0.117010498331592	0.00733340612479738	fulldata	46235557	chr11	46207894	46208393	46208143.5	-27413.5
36607	2159358	chr11:46208894-46209393	Fndc9	0.137083652263794	0.00631190827279782	IN	46235557	chr11	46208894	46209393	46209143.5	-26413.5
36608	2159359	chr11:46209394-46209893	Fndc9	0.210244568067734	2.1127269955179e-05	IN	46235557	chr11	46209394	46209893	46209643.5	-25913.5
36609	2159360	chr11:46209894-46210393	Fndc9	0.299381992898065	2.99878262863817e-05	IN	46235557	chr11	46209894	46210393	46210143.5	-25413.5
36610	2159361	chr11:46210394-46210893	Fndc9	0.167522837583946	0.00303449450702775	IN	46235557	chr11	46210394	46210893	46210643.5	-24913.5
36611	2159362	chr11:46210894-46211393	Fndc9	0.157552883988521	0.00669964198594308	IN	46235557	chr11	46210894	46211393	46211143.5	-24413.5
36612	2159363	chr11:46211394-46211893	Fndc9	0.15109293312255	0.000259874308336516	IN	46235557	chr11	46211394	46211893	46211643.5	-23913.5
36613	2159364	chr11:46211894-46212393	Fndc9	0.128194828077376	0.00784850385392366	IN	46235557	chr11	46211894	46212393	46212143.5	-23413.5
36614	2159365	chr11:46212394-46212893	Fndc9	0.151427461022933	0.00186069403375266	IN	46235557	chr11	46212394	46212893	46212643.5	-22913.5
36615	2159366	chr11:46212894-46213393	Fndc9	0.138504630347835	0.00705661440933647	IN	46235557	chr11	46212894	46213393	46213143.5	-22413.5
36616	2159368	chr11:46213894-46214393	Fndc9	0.209105691561316	0.00218899968969977	Vas	46235557	chr11	46213894	46214393	46214143.5	-21413.5
36617	2159369	chr11:46214394-46214893	Fndc9	0.182816039393658	0.00204193966392696	IN	46235557	chr11	46214394	46214893	46214643.5	-20913.5
36618	2159372	chr11:46215893-46216392	Fndc9	0.155578436535874	0.00909939793603098	EN	46235557	chr11	46215893	46216392	46216142.5	-19414.5
36619	2159375	chr11:46217393-46217892	Fndc9	0.129137675439071	0.00857924073746319	fulldata	46235557	chr11	46217393	46217892	46217642.5	-17914.5
36620	2159376	chr11:46217893-46218392	Fndc9	0.197956399133074	0.000859712641672172	fulldata	46235557	chr11	46217893	46218392	46218142.5	-17414.5
36621	2159377	chr11:46218393-46218892	Fndc9	0.324949695489162	0.000313706411607217	IN	46235557	chr11	46218393	46218892	46218642.5	-16914.5
36622	2159378	chr11:46218893-46219392	Fndc9	0.299993873872253	0.000250354510492157	fulldata	46235557	chr11	46218893	46219392	46219142.5	-16414.5
36623	2159379	chr11:46219393-46219892	Fndc9	0.255444023563578	0.000224519274751422	IN	46235557	chr11	46219393	46219892	46219642.5	-15914.5
36624	2159380	chr11:46219893-46220392	Fndc9	0.257389711720718	0.00094019075632934	fulldata	46235557	chr11	46219893	46220392	46220142.5	-15414.5
36625	2159381	chr11:46220393-46220892	Fndc9	0.244473856956279	0.000120050477247058	IN	46235557	chr11	46220393	46220892	46220642.5	-14914.5
36626	2159382	chr11:46220893-46221392	Fndc9	0.193456918788544	0.000460325444161858	fulldata	46235557	chr11	46220893	46221392	46221142.5	-14414.5
36627	2159383	chr11:46221393-46221892	Fndc9	0.15365114952137	0.000763241625572175	fulldata	46235557	chr11	46221393	46221892	46221642.5	-13914.5
36628	2159384	chr11:46221893-46222392	Fndc9	0.143102503479326	0.000547105249537494	fulldata	46235557	chr11	46221893	46222392	46222142.5	-13414.5
36629	2159385	chr11:46222393-46222892	Fndc9	0.208674460573904	0.000135667816549834	fulldata	46235557	chr11	46222393	46222892	46222642.5	-12914.5
36630	2159386	chr11:46222893-46223392	Fndc9	0.166689296896454	0.000185460791203629	fulldata	46235557	chr11	46222893	46223392	46223142.5	-12414.5
36631	2159387	chr11:46223393-46223892	Fndc9	0.163643644566645	0.00137014484848308	fulldata	46235557	chr11	46223393	46223892	46223642.5	-11914.5
36632	2159388	chr11:46223893-46224392	Fndc9	0.162767171147558	0.000272715638002019	fulldata	46235557	chr11	46223893	46224392	46224142.5	-11414.5
36633	2159390	chr11:46224892-46225391	Fndc9	0.184755848713034	0.000601375266889304	IN	46235557	chr11	46224892	46225391	46225141.5	-10415.5
36634	2159391	chr11:46225392-46225891	Fndc9	0.194357560779666	0.000488673754703295	AS	46235557	chr11	46225392	46225891	46225641.5	-9915.5
36635	2159392	chr11:46225892-46226391	Fndc9	0.190358662272793	0.00678514615647796	fulldata	46235557	chr11	46225892	46226391	46226141.5	-9415.5
36636	2159393	chr11:46226392-46226891	Fndc9	0.132569338269473	0.00641719359768145	fulldata	46235557	chr11	46226392	46226891	46226641.5	-8915.5
36637	2159394	chr11:46226892-46227391	Fndc9	0.140376661431702	0.00376331875724312	EN	46235557	chr11	46226892	46227391	46227141.5	-8415.5
36638	2159396	chr11:46227892-46228391	Fndc9	0.115106272660707	0.00832177704541759	fulldata	46235557	chr11	46227892	46228391	46228141.5	-7415.5
36639	2159399	chr11:46229392-46229891	Fndc9	0.148253442918265	0.00180023952409969	fulldata	46235557	chr11	46229392	46229891	46229641.5	-5915.5
36640	2159400	chr11:46229892-46230391	Fndc9	0.137594240142178	0.00351158934509976	IN	46235557	chr11	46229892	46230391	46230141.5	-5415.5
36641	2159401	chr11:46230392-46230891	Fndc9	0.198758680814697	8.72391430817299e-06	IN	46235557	chr11	46230392	46230891	46230641.5	-4915.5
36642	2159402	chr11:46230892-46231391	Fndc9	0.233183475309055	4.863265541033e-05	fulldata	46235557	chr11	46230892	46231391	46231141.5	-4415.5
36643	2159403	chr11:46231392-46231891	Fndc9	0.141578046422482	0.000241251957238342	fulldata	46235557	chr11	46231392	46231891	46231641.5	-3915.5
36644	2159404	chr11:46231892-46232391	Fndc9	0.168711325547344	0.000725834477362297	fulldata	46235557	chr11	46231892	46232391	46232141.5	-3415.5
36645	2159405	chr11:46232392-46232891	Fndc9	0.201751848835979	0.000218455202089407	fulldata	46235557	chr11	46232392	46232891	46232641.5	-2915.5
36646	2159406	chr11:46232892-46233391	Fndc9	0.202757208230894	0.000616443514060538	fulldata	46235557	chr11	46232892	46233391	46233141.5	-2415.5
36647	2159407	chr11:46233392-46233890	Fndc9	0.18365461386335	0.00259379705586049	fulldata	46235557	chr11	46233392	46233890	46233641	-1916
36648	2159408	chr11:46233891-46234390	Fndc9	0.250304545121413	9.13372391726508e-05	fulldata	46235557	chr11	46233891	46234390	46234140.5	-1416.5
36649	2159409	chr11:46234391-46234890	Fndc9	0.20869135615432	5.27965581773593e-05	fulldata	46235557	chr11	46234391	46234890	46234640.5	-916.5
36650	2159410	chr11:46234891-46235390	Fndc9	0.364472513581309	0.000270860197852052	fulldata	46235557	chr11	46234891	46235390	46235140.5	-416.5
36651	2159411	chr11:46235391-46235890	Fndc9	0.433534340190768	6.17470466788284e-05	fulldata	46235557	chr11	46235391	46235890	46235640.5	83.5
36652	2159412	chr11:46235891-46236390	Fndc9	0.30031165067088	0.00021279808529695	fulldata	46235557	chr11	46235891	46236390	46236140.5	583.5
36653	2159413	chr11:46236391-46236890	Fndc9	0.25109247623031	2.25159046720602e-05	fulldata	46235557	chr11	46236391	46236890	46236640.5	1083.5
36654	2159414	chr11:46236891-46237390	Fndc9	0.250032374042171	0.00220357974412699	fulldata	46235557	chr11	46236891	46237390	46237140.5	1583.5
36655	2159415	chr11:46237391-46237890	Fndc9	0.180654897205655	0.000613498785506206	IN	46235557	chr11	46237391	46237890	46237640.5	2083.5
36656	2159416	chr11:46237891-46238390	Fndc9	0.186743411949466	0.000169683798184828	fulldata	46235557	chr11	46237891	46238390	46238140.5	2583.5
36657	2159417	chr11:46238391-46238890	Fndc9	0.187081405477073	0.00159163704619902	fulldata	46235557	chr11	46238391	46238890	46238640.5	3083.5
36658	2159418	chr11:46238891-46239390	Fndc9	0.200754396686213	2.20802830422917e-05	fulldata	46235557	chr11	46238891	46239390	46239140.5	3583.5
36659	2159419	chr11:46239391-46239890	Fndc9	0.166008268805084	0.00105143745536873	fulldata	46235557	chr11	46239391	46239890	46239640.5	4083.5
36660	2159420	chr11:46239891-46240390	Fndc9	0.179499293257509	3.18523091140666e-05	fulldata	46235557	chr11	46239891	46240390	46240140.5	4583.5
36661	2159421	chr11:46240391-46240890	Fndc9	0.184390134809347	0.000121820043677223	fulldata	46235557	chr11	46240391	46240890	46240640.5	5083.5
36662	2159422	chr11:46240891-46241390	Fndc9	0.158556383829524	0.00197791584499485	IN	46235557	chr11	46240891	46241390	46241140.5	5583.5
36663	2159423	chr11:46241391-46241890	Fndc9	0.142209974168672	0.00206944438372303	fulldata	46235557	chr11	46241391	46241890	46241640.5	6083.5
36664	2159424	chr11:46241891-46242390	Fndc9	0.132395075486001	0.00340380005064744	fulldata	46235557	chr11	46241891	46242390	46242140.5	6583.5
36665	2159425	chr11:46242391-46242889	Fndc9	0.166739187117331	0.00245333334783604	fulldata	46235557	chr11	46242391	46242889	46242640	7083
36666	2159426	chr11:46242890-46243389	Fndc9	0.155415570987411	6.37354942519819e-05	fulldata	46235557	chr11	46242890	46243389	46243139.5	7582.5
36667	2159427	chr11:46243390-46243889	Fndc9	0.163523993015681	0.000480667554985215	EN	46235557	chr11	46243390	46243889	46243639.5	8082.5
36668	2159428	chr11:46243890-46244389	Fndc9	0.156122172576243	0.000311629933590463	fulldata	46235557	chr11	46243890	46244389	46244139.5	8582.5
36669	2159429	chr11:46244390-46244889	Fndc9	0.183224326045834	0.000386993697834459	fulldata	46235557	chr11	46244390	46244889	46244639.5	9082.5
36670	2159430	chr11:46244890-46245389	Fndc9	0.194242017043851	0.00134949333559375	fulldata	46235557	chr11	46244890	46245389	46245139.5	9582.5
36671	2159431	chr11:46245390-46245889	Fndc9	0.2162409157911	0.0001531693153487	fulldata	46235557	chr11	46245390	46245889	46245639.5	10082.5
36672	2159432	chr11:46245890-46246389	Fndc9	0.285166362284816	0.001027311107199	fulldata	46235557	chr11	46245890	46246389	46246139.5	10582.5
36673	2159433	chr11:46246390-46246889	Fndc9	0.20790732649702	0.00121223212003163	fulldata	46235557	chr11	46246390	46246889	46246639.5	11082.5
36674	2159434	chr11:46246890-46247389	Fndc9	0.167183516558552	0.000409834815256915	fulldata	46235557	chr11	46246890	46247389	46247139.5	11582.5
36675	2159436	chr11:46247890-46248389	Fndc9	0.176601265422148	0.00168291611937765	fulldata	46235557	chr11	46247890	46248389	46248139.5	12582.5
36676	2159437	chr11:46248390-46248889	Fndc9	0.186623569814376	0.000367556848515194	fulldata	46235557	chr11	46248390	46248889	46248639.5	13082.5
36677	2159438	chr11:46248890-46249389	Fndc9	0.166949583217674	2.34364125342168e-05	fulldata	46235557	chr11	46248890	46249389	46249139.5	13582.5
36678	2159439	chr11:46249390-46249889	Fndc9	0.154248891836144	6.15668258563407e-06	fulldata	46235557	chr11	46249390	46249889	46249639.5	14082.5
36679	2159440	chr11:46249890-46250389	Fndc9	0.117841824326704	0.00498265980641466	fulldata	46235557	chr11	46249890	46250389	46250139.5	14582.5
36680	2159441	chr11:46250390-46250889	Fndc9	0.148591571205155	0.00231804288749626	fulldata	46235557	chr11	46250390	46250889	46250639.5	15082.5
36681	2159442	chr11:46250890-46251388	Fndc9	0.119365456399845	0.00489769284706687	fulldata	46235557	chr11	46250890	46251388	46251139	15582
36682	2159443	chr11:46251389-46251888	Fndc9	0.132556943504125	0.00830858995018635	fulldata	46235557	chr11	46251389	46251888	46251638.5	16081.5
36683	2159444	chr11:46251889-46252388	Fndc9	0.215641791205217	0.00193330730685182	EN	46235557	chr11	46251889	46252388	46252138.5	16581.5
36684	2159445	chr11:46252389-46252888	Fndc9	0.174899478236697	0.00387140141558306	fulldata	46235557	chr11	46252389	46252888	46252638.5	17081.5
36685	2159446	chr11:46252889-46253388	Fndc9	0.185268632710049	0.000728650780507212	fulldata	46235557	chr11	46252889	46253388	46253138.5	17581.5
36686	2159447	chr11:46253389-46253888	Fndc9	0.229419693479138	0.000105508382789887	Vas	46235557	chr11	46253389	46253888	46253638.5	18081.5
36687	2159448	chr11:46253889-46254388	Fndc9	0.155589932127294	0.0044363768426231	fulldata	46235557	chr11	46253889	46254388	46254138.5	18581.5
36688	2159449	chr11:46254389-46254888	Fndc9	0.171895131708073	0.000109539538046932	fulldata	46235557	chr11	46254389	46254888	46254638.5	19081.5
36689	2159450	chr11:46254889-46255388	Fndc9	0.154162447018704	0.000657093314135659	fulldata	46235557	chr11	46254889	46255388	46255138.5	19581.5
36690	2159451	chr11:46255389-46255888	Fndc9	0.151799048413126	0.00549088245660534	fulldata	46235557	chr11	46255389	46255888	46255638.5	20081.5
36691	2159455	chr11:46257389-46257888	Fndc9	0.127513920431096	0.00715603832419021	fulldata	46235557	chr11	46257389	46257888	46257638.5	22081.5
36692	2159456	chr11:46257889-46258388	Fndc9	0.186386024482668	0.00106962478714423	AS	46235557	chr11	46257889	46258388	46258138.5	22581.5
36693	2159457	chr11:46258389-46258888	Fndc9	0.231201759241827	6.49051304675297e-05	IN	46235557	chr11	46258389	46258888	46258638.5	23081.5
36694	2159458	chr11:46258889-46259388	Fndc9	0.168573468085374	0.00034791905884024	fulldata	46235557	chr11	46258889	46259388	46259138.5	23581.5
36695	2159459	chr11:46259389-46259888	Fndc9	0.161564712183362	0.000677743910806883	fulldata	46235557	chr11	46259389	46259888	46259638.5	24081.5
36696	2159460	chr11:46259889-46260387	Fndc9	0.172723569296548	0.000436859783233157	fulldata	46235557	chr11	46259889	46260387	46260138	24581
36697	2159461	chr11:46260388-46260887	Fndc9	0.146030830311125	3.07751248250776e-05	fulldata	46235557	chr11	46260388	46260887	46260637.5	25080.5
36698	2159462	chr11:46260888-46261387	Fndc9	0.149183835526344	3.28472052693041e-05	fulldata	46235557	chr11	46260888	46261387	46261137.5	25580.5
36699	2159463	chr11:46261388-46261887	Fndc9	0.157650881108902	0.000301788757590127	fulldata	46235557	chr11	46261388	46261887	46261637.5	26080.5
36700	2159464	chr11:46261888-46262387	Fndc9	0.163817504324165	5.92366285979695e-05	fulldata	46235557	chr11	46261888	46262387	46262137.5	26580.5
36701	2159465	chr11:46262388-46262887	Fndc9	0.170689126515829	0.00115397970221753	fulldata	46235557	chr11	46262388	46262887	46262637.5	27080.5
36702	2159466	chr11:46262888-46263387	Cyfip2	0.208344768198426	0.00183423855311604	fulldata	46312359	chr11	46262888	46263387	46263137.5	-49221.5
36703	2159467	chr11:46263388-46263887	Cyfip2	0.213058211857811	0.00100136079232704	fulldata	46312359	chr11	46263388	46263887	46263637.5	-48721.5
36704	2159468	chr11:46263888-46264387	Cyfip2	0.150888324758346	0.00298828412094965	fulldata	46312359	chr11	46263888	46264387	46264137.5	-48221.5
36705	2159469	chr11:46264388-46264887	Fndc9	0.136536631591158	0.000894288459724057	fulldata	46235557	chr11	46264388	46264887	46264637.5	29080.5
36706	2159470	chr11:46264888-46265387	Fndc9	0.140659914650301	0.00253656307150119	fulldata	46235557	chr11	46264888	46265387	46265137.5	29580.5
36707	2159471	chr11:46265388-46265887	Fndc9	0.1462937781009	0.00160433364424795	fulldata	46235557	chr11	46265388	46265887	46265637.5	30080.5
36708	2159472	chr11:46265888-46266387	Fndc9	0.260791900916771	2.31836487663006e-06	AS	46235557	chr11	46265888	46266387	46266137.5	30580.5
36709	2159473	chr11:46266388-46266887	Fndc9	0.16845292212958	0.00111049577121392	fulldata	46235557	chr11	46266388	46266887	46266637.5	31080.5
36710	2159474	chr11:46266888-46267387	Cyfip2	0.194212437440086	0.000707289489546348	fulldata	46312359	chr11	46266888	46267387	46267137.5	-45221.5
36711	2159475	chr11:46267388-46267887	Cyfip2	0.162143474496343	0.00365360912831014	fulldata	46312359	chr11	46267388	46267887	46267637.5	-44721.5
36712	2159476	chr11:46267888-46268387	Fndc9	0.142498963478462	0.00787592125022774	fulldata	46235557	chr11	46267888	46268387	46268137.5	32580.5
36713	2159477	chr11:46268388-46268887	Fndc9	0.119727469624858	0.00979142335700656	EN	46235557	chr11	46268388	46268887	46268637.5	33080.5
36714	2159479	chr11:46269387-46269886	Fndc9	0.167186850178574	0.00422197176047856	EN	46235557	chr11	46269387	46269886	46269636.5	34079.5
36715	2159480	chr11:46269887-46270386	Fndc9	0.156907875313646	0.000153910723122319	fulldata	46235557	chr11	46269887	46270386	46270136.5	34579.5
36716	2159481	chr11:46270387-46270886	Fndc9	0.13180751164664	0.000988114721533484	fulldata	46235557	chr11	46270387	46270886	46270636.5	35079.5
36717	2159483	chr11:46271387-46271886	Fndc9	0.112270962560184	0.00816199087759562	fulldata	46235557	chr11	46271387	46271886	46271636.5	36079.5
36718	2159484	chr11:46271887-46272386	Fndc9	0.167045411085161	0.00623396177774171	OPC	46235557	chr11	46271887	46272386	46272136.5	36579.5
36719	2159485	chr11:46272387-46272886	Fndc9	0.138593652636293	0.000317876524167704	fulldata	46235557	chr11	46272387	46272886	46272636.5	37079.5
36720	2159486	chr11:46272887-46273386	Fndc9	0.129162480970178	0.00439987774720585	fulldata	46235557	chr11	46272887	46273386	46273136.5	37579.5
36721	2159488	chr11:46273887-46274386	Fndc9	0.142617799400766	0.00765294099793445	fulldata	46235557	chr11	46273887	46274386	46274136.5	38579.5
36722	2159489	chr11:46274387-46274886	Fndc9	0.116549978680249	0.00281462630884588	fulldata	46235557	chr11	46274387	46274886	46274636.5	39079.5
36723	2159490	chr11:46274887-46275386	Fndc9	0.194226574421987	0.000524646223741376	IN	46235557	chr11	46274887	46275386	46275136.5	39579.5
36724	2159493	chr11:46276387-46276886	Fndc9	0.177134060854197	0.00388616755463467	fulldata	46235557	chr11	46276387	46276886	46276636.5	41079.5
36725	2159495	chr11:46277387-46277886	Fndc9	0.141643666530021	0.00477290661237717	IN	46235557	chr11	46277387	46277886	46277636.5	42079.5
36726	2159496	chr11:46277887-46278385	Fndc9	0.207417724495807	0.000628239517585394	AS	46235557	chr11	46277887	46278385	46278136	42579
36727	2159497	chr11:46278386-46278885	Fndc9	0.23016719809682	0.00014838414467444	AS	46235557	chr11	46278386	46278885	46278635.5	43078.5
36728	2159498	chr11:46278886-46279385	Cyfip2	0.225189714461145	0.000283640547548036	fulldata	46312359	chr11	46278886	46279385	46279135.5	-33223.5
36729	2159499	chr11:46279386-46279885	Fndc9	0.147976907021561	0.000683361035215602	fulldata	46235557	chr11	46279386	46279885	46279635.5	44078.5
36730	2159500	chr11:46279886-46280385	Fndc9	0.151291656372862	0.000329601349019937	fulldata	46235557	chr11	46279886	46280385	46280135.5	44578.5
36731	2159501	chr11:46280386-46280885	Fndc9	0.156292217073062	0.000713839989035181	fulldata	46235557	chr11	46280386	46280885	46280635.5	45078.5
36732	2159502	chr11:46280886-46281385	Fndc9	0.13175491979936	0.0018731370204379	fulldata	46235557	chr11	46280886	46281385	46281135.5	45578.5
36733	2159503	chr11:46281386-46281885	Fndc9	0.120083953876766	0.00182994592610652	fulldata	46235557	chr11	46281386	46281885	46281635.5	46078.5
36734	2159504	chr11:46281886-46282385	Fndc9	0.142578581572586	0.000773063718910061	fulldata	46235557	chr11	46281886	46282385	46282135.5	46578.5
36735	2159505	chr11:46282386-46282885	Cyfip2	0.237743029950208	0.000100628229595445	fulldata	46312359	chr11	46282386	46282885	46282635.5	-29723.5
36736	2159506	chr11:46282886-46283385	Cyfip2	0.284264241766067	0.000832739956548423	fulldata	46312359	chr11	46282886	46283385	46283135.5	-29223.5
36737	2159507	chr11:46283386-46283885	Cyfip2	0.22804723652194	0.000647880097286779	fulldata	46312359	chr11	46283386	46283885	46283635.5	-28723.5
36738	2159508	chr11:46283886-46284385	Fndc9	0.194995131334241	5.86286875099429e-05	fulldata	46235557	chr11	46283886	46284385	46284135.5	48578.5
36739	2159509	chr11:46284386-46284885	Fndc9	0.183447827107136	9.05726969527842e-05	fulldata	46235557	chr11	46284386	46284885	46284635.5	49078.5
36740	2159510	chr11:46284886-46285385	Cyfip2	0.16353013970629	0.000801348675649294	fulldata	46312359	chr11	46284886	46285385	46285135.5	-27223.5
36741	2159511	chr11:46285386-46285885	Cyfip2	0.147191665191123	0.0048050414725701	fulldata	46312359	chr11	46285386	46285885	46285635.5	-26723.5
36742	2159512	chr11:46285886-46286385	Cyfip2	0.170361835004559	0.00466173977188522	AS	46312359	chr11	46285886	46286385	46286135.5	-26223.5
36743	2159513	chr11:46286386-46286885	Cyfip2	0.190693337742077	0.00370090764990616	fulldata	46312359	chr11	46286386	46286885	46286635.5	-25723.5
36744	2159514	chr11:46286886-46287384	Cyfip2	0.206481110465929	0.000901110399646798	Vas	46312359	chr11	46286886	46287384	46287135	-25224
36745	2159515	chr11:46287385-46287884	Cyfip2	0.19412513587827	0.00640319303721282	fulldata	46312359	chr11	46287385	46287884	46287634.5	-24724.5
36746	2159516	chr11:46287885-46288384	Cyfip2	0.195870362687989	0.00706948979186062	fulldata	46312359	chr11	46287885	46288384	46288134.5	-24224.5
36747	2159517	chr11:46288385-46288884	Cyfip2	0.184015669477798	0.00872500405778054	fulldata	46312359	chr11	46288385	46288884	46288634.5	-23724.5
36748	2159518	chr11:46288885-46289384	Cyfip2	0.19787382541307	0.000369335424726724	fulldata	46312359	chr11	46288885	46289384	46289134.5	-23224.5
36749	2159519	chr11:46289385-46289884	Cyfip2	0.168354492467014	0.00465662378770271	fulldata	46312359	chr11	46289385	46289884	46289634.5	-22724.5
36750	2159521	chr11:46290385-46290884	Cyfip2	0.134699387848313	0.00355475407240857	fulldata	46312359	chr11	46290385	46290884	46290634.5	-21724.5
36751	2159522	chr11:46290885-46291384	Cyfip2	0.31138499885687	0.00521287167902729	Vas	46312359	chr11	46290885	46291384	46291134.5	-21224.5
36752	2159524	chr11:46291885-46292384	Cyfip2	0.171036323427702	0.00980237903372605	fulldata	46312359	chr11	46291885	46292384	46292134.5	-20224.5
36753	2159525	chr11:46292385-46292884	Cyfip2	0.187993705526691	0.00155230473110213	fulldata	46312359	chr11	46292385	46292884	46292634.5	-19724.5
36754	2159526	chr11:46292885-46293384	Cyfip2	0.147292901290406	0.00886100949664559	fulldata	46312359	chr11	46292885	46293384	46293134.5	-19224.5
36755	2159527	chr11:46293385-46293884	Cyfip2	0.177022492292892	0.0076796102283534	fulldata	46312359	chr11	46293385	46293884	46293634.5	-18724.5
36756	2159529	chr11:46294385-46294884	Cyfip2	0.150697942817933	0.00750441421045722	Vas	46312359	chr11	46294385	46294884	46294634.5	-17724.5
36757	2159530	chr11:46294885-46295384	Cyfip2	0.155439855483318	0.00255236669710879	fulldata	46312359	chr11	46294885	46295384	46295134.5	-17224.5
36758	2159531	chr11:46295385-46295883	Cyfip2	0.16324207682146	0.00204440798748851	fulldata	46312359	chr11	46295385	46295883	46295634	-16725
36759	2159532	chr11:46295884-46296383	Cyfip2	0.185348060424871	0.000187020875152655	fulldata	46312359	chr11	46295884	46296383	46296133.5	-16225.5
36760	2159533	chr11:46296384-46296883	Cyfip2	0.179734824533449	0.00114756539924177	fulldata	46312359	chr11	46296384	46296883	46296633.5	-15725.5
36761	2159534	chr11:46296884-46297383	Cyfip2	0.170694259220524	0.00600882156622906	fulldata	46312359	chr11	46296884	46297383	46297133.5	-15225.5
36762	2159535	chr11:46297384-46297883	Cyfip2	0.20728010239027	0.00035349336590007	fulldata	46312359	chr11	46297384	46297883	46297633.5	-14725.5
36763	2159536	chr11:46297884-46298383	Cyfip2	0.209545653557635	0.000378219944264457	IN	46312359	chr11	46297884	46298383	46298133.5	-14225.5
36764	2159537	chr11:46298384-46298883	Cyfip2	0.266065194448682	0.0081244685080305	fulldata	46312359	chr11	46298384	46298883	46298633.5	-13725.5
36765	2159538	chr11:46298884-46299383	Cyfip2	0.331178594984264	0.00210718648491826	IN	46312359	chr11	46298884	46299383	46299133.5	-13225.5
36766	2159539	chr11:46299384-46299883	Cyfip2	0.335389372192347	0.00290946246894797	fulldata	46312359	chr11	46299384	46299883	46299633.5	-12725.5
36767	2159540	chr11:46299884-46300383	Cyfip2	0.188182255656875	0.00217711121469644	AS	46312359	chr11	46299884	46300383	46300133.5	-12225.5
36768	2159541	chr11:46300384-46300883	Cyfip2	0.253353533239589	0.00398789181313153	fulldata	46312359	chr11	46300384	46300883	46300633.5	-11725.5
36769	2159542	chr11:46300884-46301383	Cyfip2	0.280016122001607	0.00443006888892317	fulldata	46312359	chr11	46300884	46301383	46301133.5	-11225.5
36770	2159543	chr11:46301384-46301883	Cyfip2	0.159606228500882	0.000611561769430002	AS	46312359	chr11	46301384	46301883	46301633.5	-10725.5
36771	2159544	chr11:46301884-46302383	Cyfip2	0.295167610226598	0.00262252371926108	fulldata	46312359	chr11	46301884	46302383	46302133.5	-10225.5
36772	2159546	chr11:46302884-46303383	Cyfip2	0.15379330492616	0.00817027762644651	fulldata	46312359	chr11	46302884	46303383	46303133.5	-9225.5
36773	2159547	chr11:46303384-46303883	Cyfip2	0.177053274399553	0.000344425850725028	fulldata	46312359	chr11	46303384	46303883	46303633.5	-8725.5
36774	2159548	chr11:46303884-46304383	Cyfip2	0.284406157745371	0.000289947959600356	fulldata	46312359	chr11	46303884	46304383	46304133.5	-8225.5
36775	2159549	chr11:46304384-46304882	Cyfip2	0.26363730353276	0.000502932549379054	fulldata	46312359	chr11	46304384	46304882	46304633	-7726
36776	2159550	chr11:46304883-46305382	Cyfip2	0.320889241911957	2.15929715841057e-05	IN	46312359	chr11	46304883	46305382	46305132.5	-7226.5
36777	2159551	chr11:46305383-46305882	Cyfip2	0.24073684440509	0.000731196899494857	IN	46312359	chr11	46305383	46305882	46305632.5	-6726.5
36778	2159552	chr11:46305883-46306382	Cyfip2	0.241416191866612	2.54740900181849e-05	IN	46312359	chr11	46305883	46306382	46306132.5	-6226.5
36779	2159553	chr11:46306383-46306882	Cyfip2	0.285088978150072	0.00542288263325275	fulldata	46312359	chr11	46306383	46306882	46306632.5	-5726.5
36780	2159554	chr11:46306883-46307382	Cyfip2	0.272463979627634	0.00053915215984035	IN	46312359	chr11	46306883	46307382	46307132.5	-5226.5
36781	2159555	chr11:46307383-46307882	Cyfip2	0.216175821759153	0.00464744757810465	fulldata	46312359	chr11	46307383	46307882	46307632.5	-4726.5
36782	2159556	chr11:46307883-46308382	Cyfip2	0.158717329104636	0.0022833483435295	MG	46312359	chr11	46307883	46308382	46308132.5	-4226.5
36783	2159557	chr11:46308383-46308882	Cyfip2	0.147600001746559	0.00259862018302837	AS	46312359	chr11	46308383	46308882	46308632.5	-3726.5
36784	2159560	chr11:46309883-46310382	Cyfip2	0.204447921006325	0.00138294184050392	AS	46312359	chr11	46309883	46310382	46310132.5	-2226.5
36785	2159562	chr11:46310883-46311382	Cyfip2	0.188081527477377	0.000101943370810487	MG	46312359	chr11	46310883	46311382	46311132.5	-1226.5
36786	2159564	chr11:46311883-46312382	Cyfip2	0.333650528420029	0.00190241220564613	fulldata	46312359	chr11	46311883	46312382	46312132.5	-226.5
36787	2159565	chr11:46312383-46312882	Cyfip2	0.238702947514247	0.00390376638607692	AS	46312359	chr11	46312383	46312882	46312632.5	273.5
36788	2159567	chr11:46313383-46313881	Cyfip2	0.193241565276954	0.00497745249242298	fulldata	46312359	chr11	46313383	46313881	46313632	1273
36789	2159568	chr11:46313882-46314381	Cyfip2	0.112621373724436	0.00287876491223815	OG	46312359	chr11	46313882	46314381	46314131.5	1772.5
36790	2159569	chr11:46314382-46314881	Cyfip2	0.342266965164792	0.00434359725612155	fulldata	46312359	chr11	46314382	46314881	46314631.5	2272.5
36791	2159570	chr11:46314882-46315381	Cyfip2	0.236868846774806	0.00918869450226434	fulldata	46312359	chr11	46314882	46315381	46315131.5	2772.5
36792	2159571	chr11:46315382-46315881	Cyfip2	0.176995340239334	0.000315944738321194	fulldata	46312359	chr11	46315382	46315881	46315631.5	3272.5
36793	2159572	chr11:46315882-46316381	Cyfip2	0.203048365390689	0.0012436536509014	fulldata	46312359	chr11	46315882	46316381	46316131.5	3772.5
36794	2159574	chr11:46316882-46317381	Cyfip2	0.144677778079482	0.00830599933684906	fulldata	46312359	chr11	46316882	46317381	46317131.5	4772.5
36795	2159577	chr11:46318382-46318881	Cyfip2	0.142976074489652	0.00301822560498288	fulldata	46312359	chr11	46318382	46318881	46318631.5	6272.5
36796	2159586	chr11:46322881-46323380	Cyfip2	0.226555236968286	0.000195886891591668	IN	46312359	chr11	46322881	46323380	46323130.5	10771.5
36797	2159604	chr11:46331880-46332379	Cyfip2	0.168862490097188	0.00394199402685202	fulldata	46312359	chr11	46331880	46332379	46332129.5	19770.5
36798	2159605	chr11:46332380-46332879	Cyfip2	0.188454069144117	0.000878864731555407	fulldata	46312359	chr11	46332380	46332879	46332629.5	20270.5
36799	2107959	chr11:4633449-4633948	Ascc2	0.103390109428042	0.00638050937279111	OG	4637696	chr11	4633449	4633948	4633698.5	-3997.5
36800	2159625	chr11:46342379-46342878	Itk	0.192531950320199	4.02570853303974e-05	MG	46389516	chr11	46342379	46342878	46342628.5	-46887.5
36801	2159628	chr11:46343879-46344378	Itk	0.271763733886731	4.61926386030598e-10	MG	46389516	chr11	46343879	46344378	46344128.5	-45387.5
36802	2159629	chr11:46344379-46344878	Itk	0.229076809861187	6.21406582778095e-05	MG	46389516	chr11	46344379	46344878	46344628.5	-44887.5
36803	2159636	chr11:46347879-46348378	Itk	0.193883487656688	4.53881823915259e-05	OPC	46389516	chr11	46347879	46348378	46348128.5	-41387.5
36804	2159638	chr11:46348879-46349377	Cyfip2	0.145261325401431	0.00820992579609403	fulldata	46312359	chr11	46348879	46349377	46349128	36769
36805	2159640	chr11:46349878-46350377	Cyfip2	0.125925336193417	0.00665199658546445	fulldata	46312359	chr11	46349878	46350377	46350127.5	37768.5
36806	2159641	chr11:46350378-46350877	Cyfip2	0.192725633700206	1.29830919494145e-05	IN	46312359	chr11	46350378	46350877	46350627.5	38268.5
36807	2159646	chr11:46352878-46353377	Itk	0.119852415943409	0.0094039535792968	AS	46389516	chr11	46352878	46353377	46353127.5	-36388.5
36808	2159650	chr11:46354878-46355377	Itk	0.120862694257374	0.00565777808878898	OG	46389516	chr11	46354878	46355377	46355127.5	-34388.5
36809	2159653	chr11:46356378-46356877	Cyfip2	0.123054242492726	0.00248442969436979	OG	46312359	chr11	46356378	46356877	46356627.5	44268.5
36810	2159656	chr11:46357878-46358376	Itk	0.16437996130576	0.00602046076480867	Vas	46389516	chr11	46357878	46358376	46358127	-31389
36811	2159659	chr11:46359377-46359876	Itk	0.194210955859801	0.000611909127574584	MG	46389516	chr11	46359377	46359876	46359626.5	-29889.5
36812	2159663	chr11:46361377-46361876	Itk	0.111378590998664	0.00547660212932688	OG	46389516	chr11	46361377	46361876	46361626.5	-27889.5
36813	2159665	chr11:46362377-46362876	Itk	0.219727244704887	2.46098806653272e-05	MG	46389516	chr11	46362377	46362876	46362626.5	-26889.5
36814	2159666	chr11:46362877-46363376	Itk	0.14855333114225	0.00993907505723657	MG	46389516	chr11	46362877	46363376	46363126.5	-26389.5
36815	2159668	chr11:46363877-46364376	Itk	0.210363584107507	0.000154099028778831	OPC	46389516	chr11	46363877	46364376	46364126.5	-25389.5
36816	2159669	chr11:46364377-46364876	Itk	0.218118923613774	0.00894654486728064	OPC	46389516	chr11	46364377	46364876	46364626.5	-24889.5
36817	2159680	chr11:46369876-46370375	Itk	0.142577047705492	0.00768277457384603	MG	46389516	chr11	46369876	46370375	46370125.5	-19390.5
36818	2159681	chr11:46370376-46370875	Itk	0.22116720358629	9.74332440166759e-05	MG	46389516	chr11	46370376	46370875	46370625.5	-18890.5
36819	2159685	chr11:46372376-46372875	Fam71b	0.134962594778777	0.00339565860644486	OG	46404728	chr11	46372376	46372875	46372625.5	-32102.5
36820	2107967	chr11:4637449-4637948	Ascc2	0.248887520060715	0.00867172226382951	EN	4637696	chr11	4637449	4637948	4637698.5	2.5
36821	2159691	chr11:46375376-46375874	Itk	0.172649271568146	0.00722338963610825	AS	46389516	chr11	46375376	46375874	46375625	-13891
36822	2159693	chr11:46376375-46376874	Fam71b	0.105677460430626	0.000286011451845924	IN	46404728	chr11	46376375	46376874	46376624.5	-28103.5
36823	2159695	chr11:46377375-46377874	Itk	0.16709504419232	0.000713383428300296	MG	46389516	chr11	46377375	46377874	46377624.5	-11891.5
36824	2159700	chr11:46379875-46380374	Fam71b	0.278660194958848	1.84883969867045e-06	MG	46404728	chr11	46379875	46380374	46380124.5	-24603.5
36825	2159701	chr11:46380375-46380874	Fam71b	0.224051309818974	0.00268057807204947	MG	46404728	chr11	46380375	46380874	46380624.5	-24103.5
36826	2159705	chr11:46382375-46382874	Fam71b	0.198023523631967	0.000503318003682418	Vas	46404728	chr11	46382375	46382874	46382624.5	-22103.5
36827	2159708	chr11:46383875-46384374	Fam71b	0.270393920291586	1.94176428619519e-05	OPC	46404728	chr11	46383875	46384374	46384124.5	-20603.5
36828	2159709	chr11:46384375-46384873	Itk	0.163875767827463	0.0019471784121996	Vas	46389516	chr11	46384375	46384873	46384624	-4892
36829	2159711	chr11:46385374-46385873	Fam71b	0.198734986733407	0.000172447332535519	OPC	46404728	chr11	46385374	46385873	46385623.5	-19104.5
36830	2159712	chr11:46385874-46386373	Fam71b	0.136117530145452	0.000133036276448784	AS	46404728	chr11	46385874	46386373	46386123.5	-18604.5
36831	2159715	chr11:46387374-46387873	Itk	0.189036400465271	0.00525459815045426	OPC	46389516	chr11	46387374	46387873	46387623.5	-1892.5
36832	2159717	chr11:46388374-46388873	Itk	0.264410245044352	1.54392422291316e-06	MG	46389516	chr11	46388374	46388873	46388623.5	-892.5
36833	2159718	chr11:46388874-46389373	Med7	0.124055980773809	0.00106812185334837	OG	46436937	chr11	46388874	46389373	46389123.5	-47813.5
36834	2159723	chr11:46391374-46391873	Itk	0.203155025046433	0.000918444169264121	MG	46389516	chr11	46391374	46391873	46391623.5	2107.5
36835	2159730	chr11:46394873-46395372	Itk	0.115646533501187	0.00259204974066718	OG	46389516	chr11	46394873	46395372	46395122.5	5606.5
36836	2159734	chr11:46396873-46397372	Itk	0.154379202487569	0.00416391537168959	MG	46389516	chr11	46396873	46397372	46397122.5	7606.5
36837	2159735	chr11:46397373-46397872	Fam71b	0.204473801274702	4.00739924899529e-06	Vas	46404728	chr11	46397373	46397872	46397622.5	-7105.5
36838	2159737	chr11:46398373-46398872	Itk	0.158798388462405	0.00278373484997141	MG	46389516	chr11	46398373	46398872	46398622.5	9106.5
36839	2159742	chr11:46400873-46401372	Itk	0.145138312035531	0.00219497110491085	MG	46389516	chr11	46400873	46401372	46401122.5	11606.5
36840	2159745	chr11:46402373-46402871	Fam71b	0.112667742688444	0.000259660654565064	IN	46404728	chr11	46402373	46402871	46402622	-2106
36841	2159749	chr11:46404372-46404871	Itk	0.337699265970331	6.13943460625599e-07	Vas	46389516	chr11	46404372	46404871	46404621.5	15105.5
36842	2159751	chr11:46405372-46405871	Fam71b	0.12622427607473	0.0056837253212626	AS	46404728	chr11	46405372	46405871	46405621.5	893.5
36843	2159755	chr11:46407372-46407871	Fam71b	0.275424504855151	7.07878200501e-13	OPC	46404728	chr11	46407372	46407871	46407621.5	2893.5
36844	2159756	chr11:46407872-46408371	Fam71b	0.107968790006119	0.00530599369308937	EN	46404728	chr11	46407872	46408371	46408121.5	3393.5
36845	2159757	chr11:46408372-46408871	Fam71b	0.296936627273156	6.66133814775094e-16	Vas	46404728	chr11	46408372	46408871	46408621.5	3893.5
36846	2159758	chr11:46408872-46409371	Fam71b	0.184475974232355	0.00121190819062356	OPC	46404728	chr11	46408872	46409371	46409121.5	4393.5
36847	2159759	chr11:46409372-46409871	Fam71b	0.161450890733262	0.000123981116760485	OG	46404728	chr11	46409372	46409871	46409621.5	4893.5
36848	2159762	chr11:46410872-46411371	Med7	0.116416560997534	0.000981406234952131	EN	46436937	chr11	46410872	46411371	46411121.5	-25815.5
36849	2159764	chr11:46415371-46415870	Fam71b	0.137821067660584	0.00547648569171866	OPC	46404728	chr11	46415371	46415870	46415620.5	10892.5
36850	2159766	chr11:46416371-46416870	Itk	0.161359652792444	0.00156153787837399	MG	46389516	chr11	46416371	46416870	46416620.5	27104.5
36851	2159768	chr11:46417371-46417870	Med7	0.111682971384749	0.0046497737539587	OG	46436937	chr11	46417371	46417870	46417620.5	-19316.5
36852	2159771	chr11:46418871-46419370	Med7	0.149127881504379	0.0084336300749851	Vas	46436937	chr11	46418871	46419370	46419120.5	-17816.5
36853	2159772	chr11:46419371-46419870	Havcr2	0.174029104802439	0.0019958561190625	AS	46454931	chr11	46419371	46419870	46419620.5	-35310.5
36854	2159773	chr11:46419871-46420369	Fam71b	0.153863731621075	0.00225026189142452	OPC	46404728	chr11	46419871	46420369	46420120	15392
36855	2159776	chr11:46421370-46421869	Itk	0.107510684928086	0.00521005721404766	IN	46389516	chr11	46421370	46421869	46421619.5	32103.5
36856	2159777	chr11:46421870-46422369	Fam71b	0.18234738355396	0.000513929802220203	AS	46404728	chr11	46421870	46422369	46422119.5	17391.5
36857	2159781	chr11:46423870-46424369	Havcr2	0.122594237665211	0.00214506734849795	AS	46454931	chr11	46423870	46424369	46424119.5	-30811.5
36858	2159784	chr11:46425370-46425869	Havcr2	0.169095061202581	0.00615050256044913	Vas	46454931	chr11	46425370	46425869	46425619.5	-29311.5
36859	2159786	chr11:46426370-46426869	Med7	0.123540217529748	0.00656213717420495	MG	46436937	chr11	46426370	46426869	46426619.5	-10317.5
36860	2159787	chr11:46426870-46427369	Itk	0.15296256232005	0.00955248488279992	MG	46389516	chr11	46426870	46427369	46427119.5	37603.5
36861	2159789	chr11:46427870-46428369	Med7	0.107098351585247	0.00835413307755617	EN	46436937	chr11	46427870	46428369	46428119.5	-8817.5
36862	2159790	chr11:46428370-46428869	Itk	0.172752749276401	0.000262670305876234	OG	46389516	chr11	46428370	46428869	46428619.5	39103.5
36863	2159792	chr11:46429369-46429868	Fam71b	0.163509745672703	0.000117291324003954	Vas	46404728	chr11	46429369	46429868	46429618.5	24890.5
36864	2159793	chr11:46429869-46430368	Fam71b	0.25284066853285	9.78567359499749e-06	Vas	46404728	chr11	46429869	46430368	46430118.5	25390.5
36865	2159794	chr11:46430369-46430868	Itk	0.143010164580439	0.00409598231787911	OG	46389516	chr11	46430369	46430868	46430618.5	41102.5
36866	2159797	chr11:46431869-46432368	Fam71b	0.179128844544461	0.00441175271581373	OPC	46404728	chr11	46431869	46432368	46432118.5	27390.5
36867	2159799	chr11:46432869-46433368	Itk	0.23214953213278	1.31611020970368e-08	Vas	46389516	chr11	46432869	46433368	46433118.5	43602.5
36868	2159800	chr11:46433369-46433868	Fam71b	0.224051309818974	0	MG	46404728	chr11	46433369	46433868	46433618.5	28890.5
36869	2159801	chr11:46433869-46434368	Fam71b	0.298758324372991	4.46878090087921e-10	Vas	46404728	chr11	46433869	46434368	46434118.5	29390.5
36870	2159802	chr11:46434369-46434868	Fam71b	0.204473801274702	1.99927531669974e-05	Vas	46404728	chr11	46434369	46434868	46434618.5	29890.5
36871	2159804	chr11:46435369-46435868	Itk	0.151965988117433	0.00138127108952479	OG	46389516	chr11	46435369	46435868	46435618.5	46102.5
36872	2159807	chr11:46436869-46437368	Havcr2	0.358538226361188	0.000327394635898925	MG	46454931	chr11	46436869	46437368	46437118.5	-17812.5
36873	2159808	chr11:46437369-46437868	Itk	0.25148572273673	0.00166014543917503	OPC	46389516	chr11	46437369	46437868	46437618.5	48102.5
36874	2159809	chr11:46437869-46438367	Fam71b	0.198023523631967	0.000568985619932016	Vas	46404728	chr11	46437869	46438367	46438118	33390
36875	2159811	chr11:46438868-46439367	Fam71b	0.117214111689287	0.00729794979651821	MG	46404728	chr11	46438868	46439367	46439117.5	34389.5
36876	2159813	chr11:46439868-46440367	Havcr2	0.130619296541764	0.0077648017945624	MG	46454931	chr11	46439868	46440367	46440117.5	-14813.5
36877	2159815	chr11:46440868-46441367	Fam71b	0.205763856803249	0.000233492615954622	Vas	46404728	chr11	46440868	46441367	46441117.5	36389.5
36878	2159817	chr11:46441868-46442367	Havcr2	0.15115249843832	0.000273267073507388	Vas	46454931	chr11	46441868	46442367	46442117.5	-12813.5
36879	2159818	chr11:46442368-46442867	Med7	0.120625319167634	0.004272451332202	OG	46436937	chr11	46442368	46442867	46442617.5	5680.5
36880	2159820	chr11:46443368-46443867	Fam71b	0.12435157003215	0.00535160317167727	IN	46404728	chr11	46443368	46443867	46443617.5	38889.5
36881	2159823	chr11:46444868-46445367	Havcr2	0.135167110606504	0.00195128746825413	MG	46454931	chr11	46444868	46445367	46445117.5	-9813.5
36882	2159824	chr11:46445368-46445867	Fam71b	0.208343967860343	0.00250984791353526	Vas	46404728	chr11	46445368	46445867	46445617.5	40889.5
36883	2159825	chr11:46445868-46446367	Fam71b	0.224051309818974	5.83211889537694e-06	MG	46404728	chr11	46445868	46446367	46446117.5	41389.5
36884	2159828	chr11:46447367-46447866	Havcr2	0.181020048561645	5.29603964730674e-05	fulldata	46454931	chr11	46447367	46447866	46447616.5	-7314.5
36885	2159829	chr11:46447867-46448366	Havcr2	0.185913980749915	2.14602999201174e-05	fulldata	46454931	chr11	46447867	46448366	46448116.5	-6814.5
36886	2159830	chr11:46448367-46448866	Havcr2	0.189911809674046	0.000603360451524315	AS	46454931	chr11	46448367	46448866	46448616.5	-6314.5
36887	2159832	chr11:46449367-46449866	Havcr2	0.112459100484068	0.00259022951034926	fulldata	46454931	chr11	46449367	46449866	46449616.5	-5314.5
36888	2159833	chr11:46449867-46450366	Havcr2	0.188407872027978	1.2620694630483e-06	fulldata	46454931	chr11	46449867	46450366	46450116.5	-4814.5
36889	2159834	chr11:46450367-46450866	Havcr2	0.197778051547374	0.00172593501334972	MG	46454931	chr11	46450367	46450866	46450616.5	-4314.5
36890	2159835	chr11:46450867-46451366	Havcr2	0.121469760673208	0.000157904547420706	fulldata	46454931	chr11	46450867	46451366	46451116.5	-3814.5
36891	2159836	chr11:46451367-46451866	Fam71b	0.163509745672703	0.000271938156134577	Vas	46404728	chr11	46451367	46451866	46451616.5	46888.5
36892	2159838	chr11:46452367-46452866	Fam71b	0.226557186996545	1.95714378037337e-09	MG	46404728	chr11	46452367	46452866	46452616.5	47888.5
36893	2159841	chr11:46453867-46454366	Havcr2	0.13879355035474	0.00794910637863633	MG	46454931	chr11	46453867	46454366	46454116.5	-814.5
36894	2159842	chr11:46454367-46454866	Havcr2	0.202552880003243	1.16894494084363e-08	fulldata	46454931	chr11	46454367	46454866	46454616.5	-314.5
36895	2159843	chr11:46454867-46455366	Havcr2	0.291079182265552	1.39495970330472e-10	fulldata	46454931	chr11	46454867	46455366	46455116.5	185.5
36896	2159844	chr11:46455367-46455866	Havcr2	0.152895545219257	5.82987860209272e-08	fulldata	46454931	chr11	46455367	46455866	46455616.5	685.5
36897	2159845	chr11:46455867-46456365	Havcr2	0.138184858522754	4.15331398493368e-05	fulldata	46454931	chr11	46455867	46456365	46456116	1185
36898	2159848	chr11:46457366-46457865	Havcr2	0.182623298933181	1.58386981308212e-09	fulldata	46454931	chr11	46457366	46457865	46457615.5	2684.5
36899	2159849	chr11:46457866-46458365	Havcr2	0.202072939794701	2.77868794640312e-09	fulldata	46454931	chr11	46457866	46458365	46458115.5	3184.5
36900	2159850	chr11:46458366-46458865	Havcr2	0.144053742070186	0.00878116335893553	MG	46454931	chr11	46458366	46458865	46458615.5	3684.5
36901	2159852	chr11:46459366-46459865	Havcr2	0.135605336894112	0.00332976842877963	OPC	46454931	chr11	46459366	46459865	46459615.5	4684.5
36902	2159853	chr11:46459866-46460365	Havcr2	0.105756989837567	2.84175734386327e-05	fulldata	46454931	chr11	46459866	46460365	46460115.5	5184.5
36903	2159855	chr11:46460866-46461365	Havcr2	0.115344459055217	3.8716596648003e-05	fulldata	46454931	chr11	46460866	46461365	46461115.5	6184.5
36904	2159856	chr11:46461366-46461865	Havcr2	0.253862205993705	2.69986255574395e-11	fulldata	46454931	chr11	46461366	46461865	46461615.5	6684.5
36905	2159857	chr11:46461866-46462365	Havcr2	0.223220289738177	2.89013257770421e-12	fulldata	46454931	chr11	46461866	46462365	46462115.5	7184.5
36906	2159858	chr11:46462366-46462865	Havcr2	0.151844571931969	0.0051453744429274	MG	46454931	chr11	46462366	46462865	46462615.5	7684.5
36907	2159859	chr11:46462866-46463365	Havcr2	0.158920194540025	0.0024292217166263	MG	46454931	chr11	46462866	46463365	46463115.5	8184.5
36908	2159861	chr11:46463866-46464365	Havcr2	0.124227960080527	0.00984933922559583	MG	46454931	chr11	46463866	46464365	46464115.5	9184.5
36909	2159864	chr11:46465365-46465864	Havcr2	0.12097302914455	0.00877255350408956	MG	46454931	chr11	46465365	46465864	46465614.5	10683.5
36910	2159865	chr11:46465865-46466364	Havcr2	0.218442917027824	0.000985974069285578	AS	46454931	chr11	46465865	46466364	46466114.5	11183.5
36911	2159867	chr11:46466865-46467364	Havcr2	0.125921990682529	0.00413993950941272	OG	46454931	chr11	46466865	46467364	46467114.5	12183.5
36912	2159869	chr11:46467865-46468364	Havcr2	0.127556841642406	0.00969315251837433	MG	46454931	chr11	46467865	46468364	46468114.5	13183.5
36913	2159873	chr11:46469865-46470364	Havcr2	0.130066606290426	0.00812788037186074	MG	46454931	chr11	46469865	46470364	46470114.5	15183.5
36914	2159882	chr11:46474364-46474863	Gm12169	0.193922491951689	6.72583010419281e-05	OG	46524251	chr11	46474364	46474863	46474613.5	-49637.5
36915	2159887	chr11:46476864-46477363	Gm12169	0.206688793417066	0.00281871548317492	OPC	46524251	chr11	46476864	46477363	46477113.5	-47137.5
36916	2159888	chr11:46477364-46477863	Gm12169	0.165332852039293	0.000211560943885636	OG	46524251	chr11	46477364	46477863	46477613.5	-46637.5
36917	2159892	chr11:46479364-46479863	Havcr2	0.120746611065976	6.62859414135575e-07	fulldata	46454931	chr11	46479364	46479863	46479613.5	24682.5
36918	2159893	chr11:46479864-46480363	Havcr2	0.169410655858522	1.10957777632592e-07	fulldata	46454931	chr11	46479864	46480363	46480113.5	25182.5
36919	2159894	chr11:46480364-46480863	Havcr2	0.337979806624037	7.14259429379638e-09	fulldata	46454931	chr11	46480364	46480863	46480613.5	25682.5
36920	2159895	chr11:46480864-46481363	Havcr2	0.209689229957968	3.85935838842499e-10	fulldata	46454931	chr11	46480864	46481363	46481113.5	26182.5
36921	2159896	chr11:46481364-46481863	Havcr2	0.122420663653479	4.65191154774836e-06	fulldata	46454931	chr11	46481364	46481863	46481613.5	26682.5
36922	2159897	chr11:46481864-46482363	Gm12169	0.443358657626582	7.32747196252603e-15	OPC	46524251	chr11	46481864	46482363	46482113.5	-42137.5
36923	2159898	chr11:46482364-46482862	Gm12169	0.631471455981337	0	Vas	46524251	chr11	46482364	46482862	46482613	-41638
36924	2159899	chr11:46482863-46483362	Gm12169	0.185780843757041	0.00215130135290242	MG	46524251	chr11	46482863	46483362	46483112.5	-41138.5
36925	2159900	chr11:46483363-46483862	Med7	0.130118887847572	0.00388768576147924	OG	46436937	chr11	46483363	46483862	46483612.5	46675.5
36926	2159901	chr11:46483863-46484362	Gm12169	0.191373773420663	0.00037743773842791	AS	46524251	chr11	46483863	46484362	46484112.5	-40138.5
36927	2159903	chr11:46484863-46485362	Havcr2	0.17888191361945	0.000139053405874834	Vas	46454931	chr11	46484863	46485362	46485112.5	30181.5
36928	2159904	chr11:46485363-46485862	Gm12169	0.435681451433914	3.14247142441104e-06	OPC	46524251	chr11	46485363	46485862	46485612.5	-38638.5
36929	2159905	chr11:46485863-46486362	Gm12169	0.301930643539599	2.29277222207891e-07	OPC	46524251	chr11	46485863	46486362	46486112.5	-38138.5
36930	2159907	chr11:46486863-46487362	Gm12169	0.443358657626582	1.11022302462516e-16	OPC	46524251	chr11	46486863	46487362	46487112.5	-37138.5
36931	2159908	chr11:46487363-46487862	Gm12169	0.259336222112548	3.33735819091352e-07	MG	46524251	chr11	46487363	46487862	46487612.5	-36638.5
36932	2159909	chr11:46487863-46488362	Havcr2	0.190786815173986	0.0025540723963362	MG	46454931	chr11	46487863	46488362	46488112.5	33181.5
36933	2159910	chr11:46488363-46488862	Havcr2	0.256801111152456	0.000368316690173676	MG	46454931	chr11	46488363	46488862	46488612.5	33681.5
36934	2159914	chr11:46490363-46490862	Havcr2	0.16039563683203	1.52433349601688e-05	Vas	46454931	chr11	46490363	46490862	46490612.5	35681.5
36935	2159925	chr11:46518359-46518858	Gm12169	0.280970581454343	1.26740928574343e-06	MG	46524251	chr11	46518359	46518858	46518608.5	-5642.5
36936	2159926	chr11:46518859-46519358	Gm12169	0.225939457738715	3.69093761065642e-06	MG	46524251	chr11	46518859	46519358	46519108.5	-5142.5
36937	2107996	chr11:4651948-4652447	Ascc2	0.114520208383329	0.00815833290167001	IN	4637696	chr11	4651948	4652447	4652197.5	14501.5
36938	2159928	chr11:46519859-46520358	Gm12169	0.224051309818974	5.23290671671228e-05	MG	46524251	chr11	46519859	46520358	46520108.5	-4142.5
36939	2159929	chr11:46520359-46520858	Gm12169	0.224051309818974	1.94333908476452e-06	MG	46524251	chr11	46520359	46520858	46520608.5	-3642.5
36940	2159931	chr11:46521359-46521858	BC053393	0.151666848393395	0.0073353810384883	MG	46571513	chr11	46521359	46521858	46521608.5	-49904.5
36941	2159938	chr11:46524859-46525358	Gm12169	0.166026071544699	0.000129619024257788	OG	46524251	chr11	46524859	46525358	46525108.5	857.5
36942	2159939	chr11:46525359-46525858	BC053393	0.579808813794087	0	OPC	46571513	chr11	46525359	46525858	46525608.5	-45904.5
36943	2159940	chr11:46525859-46526358	Gm12169	0.345223313692109	1.092542722958e-10	OG	46524251	chr11	46525859	46526358	46526108.5	1857.5
36944	2159942	chr11:46526859-46527357	Gm12169	0.191018070483288	5.63058430447239e-06	MG	46524251	chr11	46526859	46527357	46527108	2857
36945	2159943	chr11:46527358-46527857	Gm12169	0.210485728612986	0.000113889833313507	Vas	46524251	chr11	46527358	46527857	46527607.5	3356.5
36946	2159950	chr11:46530858-46531357	Gm12169	0.194722172330871	1.35348716678863e-08	OG	46524251	chr11	46530858	46531357	46531107.5	6856.5
36947	2159951	chr11:46531358-46531857	Gm12169	0.126098601613721	0.00753548782258784	MG	46524251	chr11	46531358	46531857	46531607.5	7356.5
36948	2159957	chr11:46534358-46534857	Gm12169	0.192109602314621	3.3283875552792e-05	MG	46524251	chr11	46534358	46534857	46534607.5	10356.5
36949	2159958	chr11:46534858-46535357	Gm12169	0.192109602314621	3.16564280996579e-05	MG	46524251	chr11	46534858	46535357	46535107.5	10856.5
36950	2159959	chr11:46535358-46535857	BC053393	0.180571866899714	0.000317874155501996	MG	46571513	chr11	46535358	46535857	46535607.5	-35905.5
36951	2159963	chr11:46537357-46537856	Gm12169	0.40008655566126	5.55111512312578e-16	MG	46524251	chr11	46537357	46537856	46537606.5	13355.5
36952	2159967	chr11:46539357-46539856	Gm12169	0.402228708779022	1.47770684577608e-13	AS	46524251	chr11	46539357	46539856	46539606.5	15355.5
36953	2159968	chr11:46539857-46540356	BC053393	0.198861756659945	0.000536711277009716	AS	46571513	chr11	46539857	46540356	46540106.5	-31406.5
36954	2159971	chr11:46541357-46541856	BC053393	0.115395422664135	0.00185731623410323	OG	46571513	chr11	46541357	46541856	46541606.5	-29906.5
36955	2159973	chr11:46542357-46542856	Gm12169	0.449883503551703	0	Vas	46524251	chr11	46542357	46542856	46542606.5	18355.5
36956	2159975	chr11:46543357-46543856	Gm12169	0.119566423883112	0.00565229087756536	OG	46524251	chr11	46543357	46543856	46543606.5	19355.5
36957	2159976	chr11:46543857-46544356	Gm12169	0.148643463384717	0.00387594444185058	OG	46524251	chr11	46543857	46544356	46544106.5	19855.5
36958	2159982	chr11:46546856-46547355	BC053393	0.115107325464396	0.00416738814139594	OG	46571513	chr11	46546856	46547355	46547105.5	-24407.5
36959	2159986	chr11:46548856-46549355	BC053393	0.118465810850321	0.00950588457020374	OG	46571513	chr11	46548856	46549355	46549105.5	-22407.5
36960	2159987	chr11:46549356-46549855	BC053393	0.125229450956982	0.00425102413195377	EN	46571513	chr11	46549356	46549855	46549605.5	-21907.5
36961	2159991	chr11:46551356-46551855	Gm12169	0.193922491951689	3.41217422517026e-06	OG	46524251	chr11	46551356	46551855	46551605.5	27354.5
36962	2159992	chr11:46551856-46552355	Gm12169	0.164990007597595	0.00137515915617281	OG	46524251	chr11	46551856	46552355	46552105.5	27854.5
36963	2159994	chr11:46552856-46553355	BC053393	0.180974443919778	0.00378400719993777	EN	46571513	chr11	46552856	46553355	46553105.5	-18407.5
36964	2159997	chr11:46554355-46554854	Gm12169	0.14740218185332	0.000253227823910462	OG	46524251	chr11	46554355	46554854	46554604.5	30353.5
36965	2159999	chr11:46555355-46555854	Gm12169	0.410958472934663	0	MG	46524251	chr11	46555355	46555854	46555604.5	31353.5
36966	2160002	chr11:46556855-46557354	Gm12169	0.248111301843749	0.00147768469281495	Vas	46524251	chr11	46556855	46557354	46557104.5	32853.5
36967	2160003	chr11:46557355-46557854	Gm12169	0.441849869559708	2.22044604925031e-16	Vas	46524251	chr11	46557355	46557854	46557604.5	33353.5
36968	2160004	chr11:46557855-46558354	Gm12169	0.197361417045134	0.000158899125701661	AS	46524251	chr11	46557855	46558354	46558104.5	33853.5
36969	2160005	chr11:46558355-46558854	BC053393	0.12164074389525	0.00766692356298204	AS	46571513	chr11	46558355	46558854	46558604.5	-12908.5
36970	2160008	chr11:46559855-46560354	BC053393	0.129930991535617	0.00045193877958738	EN	46571513	chr11	46559855	46560354	46560104.5	-11408.5
36971	2160009	chr11:46560355-46560854	Gm12169	0.56963686262306	2.62012633811537e-14	MG	46524251	chr11	46560355	46560854	46560604.5	36353.5
36972	2160010	chr11:46560855-46561354	Gm12169	0.441849869559708	1.74869019264889e-09	Vas	46524251	chr11	46560855	46561354	46561104.5	36853.5
36973	2160011	chr11:46561355-46561854	Gm12169	0.443358657626582	3.48527537052945e-07	OPC	46524251	chr11	46561355	46561854	46561604.5	37353.5
36974	2160014	chr11:46562854-46563353	Gm12169	0.347932665993022	3.66373598126302e-15	AS	46524251	chr11	46562854	46563353	46563103.5	38852.5
36975	2160016	chr11:46563854-46564353	BC053393	0.156852558636736	0.000626654298137685	AS	46571513	chr11	46563854	46564353	46564103.5	-7409.5
36976	2108005	chr11:4656448-4656947	Uqcr10	0.173604530575504	0.00577555730653145	AS	4704345	chr11	4656448	4656947	4656697.5	-47647.5
36977	2160022	chr11:46566854-46567353	BC053393	0.149332099827547	0.0013879144596961	OG	46571513	chr11	46566854	46567353	46567103.5	-4409.5
36978	2160023	chr11:46567354-46567853	BC053393	0.574874270697967	0	OPC	46571513	chr11	46567354	46567853	46567603.5	-3909.5
36979	2160024	chr11:46567854-46568353	Gm12169	0.24265658729499	1.39139302409719e-05	AS	46524251	chr11	46567854	46568353	46568103.5	43852.5
36980	2160025	chr11:46568354-46568853	BC053393	0.185731063096849	0.00401377869874919	MG	46571513	chr11	46568354	46568853	46568603.5	-2909.5
36981	2160029	chr11:46570354-46570853	Gm12169	0.148330213723324	0.00235946662835107	OG	46524251	chr11	46570354	46570853	46570603.5	46352.5
36982	2160030	chr11:46570854-46571353	Gm12169	0.121402992823147	0.0094941028322989	OG	46524251	chr11	46570854	46571353	46571103.5	46852.5
36983	2160036	chr11:46573853-46574352	BC053393	0.114630863618018	0.00691522564817981	OG	46571513	chr11	46573853	46574352	46574102.5	2589.5
36984	2160043	chr11:46577353-46577852	BC053393	0.152660140801023	0.000219076257418016	OG	46571513	chr11	46577353	46577852	46577602.5	6089.5
36985	2160044	chr11:46577853-46578352	BC053393	0.17850818842086	0.00689593979691772	MG	46571513	chr11	46577853	46578352	46578102.5	6589.5
36986	2160045	chr11:46578353-46578852	BC053393	0.17850818842086	0.000125868005456664	MG	46571513	chr11	46578353	46578852	46578602.5	7089.5
36987	2108008	chr11:4657948-4658447	Uqcr10	0.194604025938399	0.00175582921999373	OPC	4704345	chr11	4657948	4658447	4658197.5	-46147.5
36988	2160052	chr11:46581852-46582351	BC053393	0.321880607242673	3.26227710401028e-08	OPC	46571513	chr11	46581852	46582351	46582101.5	10588.5
36989	2160054	chr11:46582852-46583351	BC053393	0.39862341204217	7.58826335101048e-12	OPC	46571513	chr11	46582852	46583351	46583101.5	11588.5
36990	2160055	chr11:46583352-46583851	BC053393	0.569939727601847	4.1422754115672e-11	OPC	46571513	chr11	46583352	46583851	46583601.5	12088.5
36991	2160058	chr11:46584852-46585351	Dppa1	0.177363194510858	0.000124726101305539	MG	46629275	chr11	46584852	46585351	46585101.5	-44173.5
36992	2160062	chr11:46586852-46587351	Dppa1	0.140360548174556	0.00445162649883624	OG	46629275	chr11	46586852	46587351	46587101.5	-42173.5
36993	2160068	chr11:46589851-46590350	Dppa1	0.221112060104926	1.94897521090809e-05	Vas	46629275	chr11	46589851	46590350	46590100.5	-39174.5
36994	2160069	chr11:46590351-46590850	Dppa1	0.221112060104926	0.00016078425869559	Vas	46629275	chr11	46590351	46590850	46590600.5	-38674.5
36995	2160073	chr11:46592351-46592850	Dppa1	0.164664804614759	0.00155154924909973	AS	46629275	chr11	46592351	46592850	46592600.5	-36674.5
36996	2160080	chr11:46595851-46596350	Dppa1	0.249344495605964	0.00116355172207316	OPC	46629275	chr11	46595851	46596350	46596100.5	-33174.5
36997	2160085	chr11:46598350-46598849	BC053393	0.232931414902495	1.04283591452203e-05	AS	46571513	chr11	46598350	46598849	46598599.5	27086.5
36998	2160091	chr11:46601350-46601849	BC053393	0.153456427725471	0.00163005187455256	MG	46571513	chr11	46601350	46601849	46601599.5	30086.5
36999	2160094	chr11:46603850-46604349	Dppa1	0.323277646889261	1.11022302462516e-16	Vas	46629275	chr11	46603850	46604349	46604099.5	-25175.5
37000	2160097	chr11:46605350-46605849	BC053393	0.123021345075946	0.000713501341007339	EN	46571513	chr11	46605350	46605849	46605599.5	34086.5
37001	2160099	chr11:46606350-46606849	BC053393	0.133031311940533	0.00532588880821983	MG	46571513	chr11	46606350	46606849	46606599.5	35086.5
37002	2160101	chr11:46607349-46607848	Dppa1	0.245649111640033	3.16759563023794e-09	MG	46629275	chr11	46607349	46607848	46607598.5	-21676.5
37003	2160103	chr11:46608349-46608848	BC053393	0.569939727601847	1.48924753640145e-08	OPC	46571513	chr11	46608349	46608848	46608598.5	37085.5
37004	2160124	chr11:46618848-46619347	BC053393	0.230176157003384	1.78276972274682e-05	AS	46571513	chr11	46618848	46619347	46619097.5	47584.5
37005	2160125	chr11:46619348-46619847	BC053393	0.128571840413498	0.00963520414957264	AS	46571513	chr11	46619348	46619847	46619597.5	48084.5
37006	2160127	chr11:46620348-46620847	BC053393	0.120512736307777	0.00517946956103821	OG	46571513	chr11	46620348	46620847	46620597.5	49084.5
37007	2160129	chr11:46621348-46621847	Dppa1	0.24356144213601	0.000127612380466657	MG	46629275	chr11	46621348	46621847	46621597.5	-7677.5
37008	2160132	chr11:46622848-46623347	Dppa1	0.165061400833282	0.000161386578837797	MG	46629275	chr11	46622848	46623347	46623097.5	-6177.5
37009	2160133	chr11:46623348-46623847	Dppa1	0.16553534140402	0.00181422905118689	MG	46629275	chr11	46623348	46623847	46623597.5	-5677.5
37010	2108017	chr11:4662448-4662947	Ascc2	0.162456289851538	0.00207371080741225	AS	4637696	chr11	4662448	4662947	4662697.5	25001.5
37011	2160136	chr11:46624848-46625346	Dppa1	0.162860258810762	3.21030947603163e-06	AS	46629275	chr11	46624848	46625346	46625097	-4178
37012	2160141	chr11:46627347-46627846	Dppa1	0.325285582584226	1.08667398079909e-07	Vas	46629275	chr11	46627347	46627846	46627596.5	-1678.5
37013	2160144	chr11:46628847-46629346	Dppa1	0.174915812823329	0.00192066872299768	MG	46629275	chr11	46628847	46629346	46629096.5	-178.5
37014	2160158	chr11:46635846-46636345	Dppa1	0.152588188454019	0.00474173238264752	AS	46629275	chr11	46635846	46636345	46636095.5	6820.5
37015	2160168	chr11:46640846-46641345	Dppa1	0.128908578959393	0.00623145166299988	MG	46629275	chr11	46640846	46641345	46641095.5	11820.5
37016	2160176	chr11:46644845-46645344	Dppa1	0.152135404512019	0.000589892073699194	AS	46629275	chr11	46644845	46645344	46645094.5	15819.5
37017	2160177	chr11:46645345-46645844	Dppa1	0.15485210816402	0.000917558684353059	AS	46629275	chr11	46645345	46645844	46645594.5	16319.5
37018	2160181	chr11:46647345-46647844	Dppa1	0.16141747532302	0.000846998586522818	AS	46629275	chr11	46647345	46647844	46647594.5	18319.5
37019	2160186	chr11:46649845-46650344	Timd2	0.173030961140389	0.0060578971500439	OPC	46690358	chr11	46649845	46650344	46650094.5	-40263.5
37020	2160193	chr11:46653344-46653843	Timd2	0.163416318479196	0.00123002462744637	OPC	46690358	chr11	46653344	46653843	46653593.5	-36764.5
37021	2160194	chr11:46653844-46654343	Timd2	0.143735815436856	0.00990585524663834	MG	46690358	chr11	46653844	46654343	46654093.5	-36264.5
37022	2160195	chr11:46654344-46654843	Dppa1	0.245290404119118	3.22736603963758e-06	AS	46629275	chr11	46654344	46654843	46654593.5	25318.5
37023	2160203	chr11:46658344-46658843	Dppa1	0.251653240935649	0.00367247500079149	OPC	46629275	chr11	46658344	46658843	46658593.5	29318.5
37024	2160208	chr11:46660843-46661342	Dppa1	0.158330277025808	0.00208912784114645	OG	46629275	chr11	46660843	46661342	46661092.5	31817.5
37025	2160209	chr11:46661343-46661842	Timd2	0.146817089082088	0.00215239458264438	Vas	46690358	chr11	46661343	46661842	46661592.5	-28765.5
37026	2160211	chr11:46662343-46662842	Timd2	0.145540776270435	0.00209920861712276	Vas	46690358	chr11	46662343	46662842	46662592.5	-27765.5
37027	2160217	chr11:46665343-46665842	Dppa1	0.148253568485636	0.0037291361693661	Vas	46629275	chr11	46665343	46665842	46665592.5	36317.5
37028	2160225	chr11:46669343-46669841	Timd2	0.211762849068805	0.00397817088839436	OPC	46690358	chr11	46669343	46669841	46669592	-20766
37029	2160226	chr11:46669842-46670341	Timd2	0.204793438846287	0.00212811892557496	OPC	46690358	chr11	46669842	46670341	46670091.5	-20266.5
37030	2160236	chr11:46674842-46675341	Timd2	0.145540776270435	0.00341904798526516	Vas	46690358	chr11	46674842	46675341	46675091.5	-15266.5
37031	2160237	chr11:46675342-46675841	Timd2	0.145540776270435	0.0036432201224641	Vas	46690358	chr11	46675342	46675841	46675591.5	-14766.5
37032	2160238	chr11:46675842-46676341	Timd2	0.153366812984683	0.00584417927232828	EN	46690358	chr11	46675842	46676341	46676091.5	-14266.5
37033	2160244	chr11:46678841-46679340	Timd2	0.134211254764353	0.000823187560974881	Vas	46690358	chr11	46678841	46679340	46679090.5	-11267.5
37034	2108028	chr11:4667948-4668447	Ascc2	0.11809749896183	0.00828695559800308	EN	4637696	chr11	4667948	4668447	4668197.5	30501.5
37035	2160246	chr11:46679841-46680340	Timd2	0.112003604240099	0.00641615741454149	EN	46690358	chr11	46679841	46680340	46680090.5	-10267.5
37036	2160252	chr11:46682841-46683340	Timd2	0.134722350319745	0.00751550545541912	fulldata	46690358	chr11	46682841	46683340	46683090.5	-7267.5
37037	2160254	chr11:46683841-46684340	Timd2	0.13233958493394	0.00874687628409943	AS	46690358	chr11	46683841	46684340	46684090.5	-6267.5
37038	2160256	chr11:46684841-46685340	Timd2	0.112818202747453	0.00210367943835033	IN	46690358	chr11	46684841	46685340	46685090.5	-5267.5
37039	2160265	chr11:46689340-46689839	Timd2	0.178360341801564	0.0066831702608442	Vas	46690358	chr11	46689340	46689839	46689589.5	-768.5
37040	2160268	chr11:46690840-46691339	Havcr1	0.113503575427932	0.00795898509493698	AS	46739822	chr11	46690840	46691339	46691089.5	-48732.5
37041	2160271	chr11:46692340-46692839	Havcr1	0.103666539040022	0.00461908384913445	EN	46739822	chr11	46692340	46692839	46692589.5	-47232.5
37042	2160275	chr11:46694340-46694839	Timd2	0.152439461678153	0.00093378474152428	Vas	46690358	chr11	46694340	46694839	46694589.5	4231.5
37043	2108031	chr11:4669448-4669947	Ascc2	0.163056459740662	0.000826081222805697	Vas	4637696	chr11	4669448	4669947	4669697.5	32001.5
37044	2160280	chr11:46696839-46697338	Havcr1	0.136197618243914	0.00348232432194728	Vas	46739822	chr11	46696839	46697338	46697088.5	-42733.5
37045	2160288	chr11:46700839-46701338	Havcr1	0.259528893667555	2.78056452519548e-05	Vas	46739822	chr11	46700839	46701338	46701088.5	-38733.5
37046	2160297	chr11:46705338-46705837	Havcr1	0.269261227180088	2.03652577468461e-07	Vas	46739822	chr11	46705338	46705837	46705587.5	-34234.5
37047	2160298	chr11:46705838-46706337	Havcr1	0.183228527335822	0.00334978354790916	Vas	46739822	chr11	46705838	46706337	46706087.5	-33734.5
37048	2160300	chr11:46706838-46707337	Havcr1	0.171727229229362	0.000227133666346635	Vas	46739822	chr11	46706838	46707337	46707087.5	-32734.5
37049	2160310	chr11:46711838-46712337	Havcr1	0.12024533248084	0.00521773497043998	MG	46739822	chr11	46711838	46712337	46712087.5	-27734.5
37050	2160311	chr11:46712338-46712837	Timd2	0.140175981514971	0.00138761500916085	AS	46690358	chr11	46712338	46712837	46712587.5	22229.5
37051	2160314	chr11:46713838-46714336	Havcr1	0.172620070062627	0.000548499839805316	AS	46739822	chr11	46713838	46714336	46714087	-25735
37052	2160317	chr11:46715337-46715836	Havcr1	0.251783742542196	3.12616916797737e-08	AS	46739822	chr11	46715337	46715836	46715586.5	-24235.5
37053	2160318	chr11:46715837-46716336	Havcr1	0.211241466329216	8.55988039482058e-05	AS	46739822	chr11	46715837	46716336	46716086.5	-23735.5
37054	2160320	chr11:46716837-46717336	Havcr1	0.171674206665023	0.00377390339029104	AS	46739822	chr11	46716837	46717336	46717086.5	-22735.5
37055	2160321	chr11:46717337-46717836	Havcr1	0.230970557172876	0.000116998514311573	AS	46739822	chr11	46717337	46717836	46717586.5	-22235.5
37056	2160322	chr11:46717837-46718336	Havcr1	0.203640824699692	7.20977955714908e-06	AS	46739822	chr11	46717837	46718336	46718086.5	-21735.5
37057	2160327	chr11:46720337-46720836	Timd2	0.108877654888179	0.0031659303587781	EN	46690358	chr11	46720337	46720836	46720586.5	30228.5
37058	2160328	chr11:46720837-46721336	Havcr1	0.15975285454946	0.000771998052229717	MG	46739822	chr11	46720837	46721336	46721086.5	-18735.5
37059	2160330	chr11:46721837-46722336	Havcr1	0.167277531397315	0.00656908801776224	MG	46739822	chr11	46721837	46722336	46722086.5	-17735.5
37060	2160332	chr11:46722836-46723335	Havcr1	0.179007358294078	0.000786085635409162	MG	46739822	chr11	46722836	46723335	46723085.5	-16736.5
37061	2160333	chr11:46723336-46723835	Havcr1	0.179007358294078	1.32121674711883e-08	MG	46739822	chr11	46723336	46723835	46723585.5	-16236.5
37062	2160337	chr11:46725336-46725835	Havcr1	0.34665285241622	0.000298194827212717	OPC	46739822	chr11	46725336	46725835	46725585.5	-14236.5
37063	2160340	chr11:46726836-46727335	Timd2	0.148441438460684	0.00203024291512865	MG	46690358	chr11	46726836	46727335	46727085.5	36727.5
37064	2160341	chr11:46727336-46727835	Timd2	0.169099832970976	0.00521213722702851	AS	46690358	chr11	46727336	46727835	46727585.5	37227.5
37065	2160343	chr11:46728336-46728835	Timd2	0.219268367769977	0.000548769855701292	OPC	46690358	chr11	46728336	46728835	46728585.5	38227.5
37066	2160344	chr11:46728836-46729335	Timd2	0.167199103629178	0.00649488428101874	OPC	46690358	chr11	46728836	46729335	46729085.5	38727.5
37067	2160345	chr11:46729336-46729835	Timd2	0.105595328790167	0.000590014636690839	IN	46690358	chr11	46729336	46729835	46729585.5	39227.5
37068	2160351	chr11:46732335-46732834	Havcr1	0.169782479869816	0.00152564978821712	AS	46739822	chr11	46732335	46732834	46732584.5	-7237.5
37069	2160352	chr11:46732835-46733334	Timd2	0.146884987365994	0.00483292297293614	Vas	46690358	chr11	46732835	46733334	46733084.5	42726.5
37070	2160353	chr11:46733335-46733834	Timd2	0.19477140335381	0.00202497173225114	EN	46690358	chr11	46733335	46733834	46733584.5	43226.5
37071	2160355	chr11:46734335-46734834	Havcr1	0.205581376346125	0.00124143929364828	AS	46739822	chr11	46734335	46734834	46734584.5	-5237.5
37072	2160356	chr11:46734835-46735334	Havcr1	0.146647912231645	0.0030734431557472	AS	46739822	chr11	46734835	46735334	46735084.5	-4737.5
37073	2160362	chr11:46737835-46738334	Timd2	0.151661650897632	0.00505988619006237	MG	46690358	chr11	46737835	46738334	46738084.5	47726.5
37074	2160363	chr11:46738335-46738834	Havcr1	0.337490221955879	1.5230612239181e-06	OPC	46739822	chr11	46738335	46738834	46738584.5	-1237.5
37075	2160364	chr11:46738835-46739334	Havcr1	0.243479523774162	8.24279319577848e-06	OPC	46739822	chr11	46738835	46739334	46739084.5	-737.5
37076	2108040	chr11:4673948-4674447	Ascc2	0.13618847813236	0.00536058178122045	Vas	4637696	chr11	4673948	4674447	4674197.5	36501.5
37077	2160370	chr11:46741834-46742333	Havcr1	0.337490221955879	1.19577367353463e-05	OPC	46739822	chr11	46741834	46742333	46742083.5	2261.5
37078	2160379	chr11:46746334-46746833	Havcr1	0.198096880814482	7.47222777179868e-05	MG	46739822	chr11	46746334	46746833	46746583.5	6761.5
37079	2160385	chr11:46749334-46749832	Havcr1	0.165204533412436	0.00253527573424039	AS	46739822	chr11	46749334	46749832	46749583	9761
37080	2108042	chr11:4674948-4675447	Ascc2	0.121464797639997	0.00474099956948981	EN	4637696	chr11	4674948	4675447	4675197.5	37501.5
37081	2160391	chr11:46752333-46752832	Havcr1	0.170004213551475	0.00201677746038653	Vas	46739822	chr11	46752333	46752832	46752582.5	12760.5
37082	2160392	chr11:46752833-46753332	Havcr1	0.187677230348207	5.2824211927871e-05	MG	46739822	chr11	46752833	46753332	46753082.5	13260.5
37083	2160397	chr11:46755333-46755832	Havcr1	0.103454294174702	0.00743187075203977	EN	46739822	chr11	46755333	46755832	46755582.5	15760.5
37084	2160403	chr11:46758333-46758831	Havcr1	0.230493949172873	0.00754400184907733	OPC	46739822	chr11	46758333	46758831	46758582	18760
37085	2160408	chr11:46760832-46761331	Havcr1	0.164217576554681	0.000279978786857149	MG	46739822	chr11	46760832	46761331	46761081.5	21259.5
37086	2160413	chr11:46763332-46763831	Timd4	0.221631935392893	0.000673008283390786	Vas	46810786	chr11	46763332	46763831	46763581.5	-47204.5
37087	2160414	chr11:46763832-46764331	Timd4	0.147778705409901	0.00398224032007588	Vas	46810786	chr11	46763832	46764331	46764081.5	-46704.5
37088	2160415	chr11:46764332-46764831	Havcr1	0.147070326301704	0.000174512443828156	OG	46739822	chr11	46764332	46764831	46764581.5	24759.5
37089	2160416	chr11:46764832-46765331	Havcr1	0.188600946370355	0.000605409420249114	OPC	46739822	chr11	46764832	46765331	46765081.5	25259.5
37090	2160418	chr11:46765832-46766331	Havcr1	0.102263578611639	0.00710804357016059	EN	46739822	chr11	46765832	46766331	46766081.5	26259.5
37091	2160421	chr11:46767331-46767830	Timd4	0.135583807991882	0.00270747798708004	OG	46810786	chr11	46767331	46767830	46767580.5	-43205.5
37092	2160422	chr11:46767831-46768330	Havcr1	0.259528893667555	1.85041365983185e-05	Vas	46739822	chr11	46767831	46768330	46768080.5	28258.5
37093	2160423	chr11:46768331-46768830	Havcr1	0.236986736473518	0.00121848162334959	OPC	46739822	chr11	46768331	46768830	46768580.5	28758.5
37094	2108046	chr11:4676948-4677447	Ascc2	0.137586704213641	0.00315415718332845	AS	4637696	chr11	4676948	4677447	4677197.5	39501.5
37095	2160431	chr11:46772331-46772830	Havcr1	0.239150998907066	0.00206521046003161	OPC	46739822	chr11	46772331	46772830	46772580.5	32758.5
37096	2160433	chr11:46773331-46773830	Timd4	0.140935092095308	0.00282704401132483	OPC	46810786	chr11	46773331	46773830	46773580.5	-37205.5
37097	2160435	chr11:46774331-46774830	Havcr1	0.252045771986866	1.52231201030473e-05	MG	46739822	chr11	46774331	46774830	46774580.5	34758.5
37098	2160438	chr11:46775831-46776329	Havcr1	0.177477380872761	0.000109975899427295	MG	46739822	chr11	46775831	46776329	46776080	36258
37099	2160443	chr11:46778330-46778829	Timd4	0.197243910577054	0.000376505588714604	MG	46810786	chr11	46778330	46778829	46778579.5	-32206.5
37100	2160444	chr11:46778830-46779329	Timd4	0.194683128433603	0.00302875369451427	AS	46810786	chr11	46778830	46779329	46779079.5	-31706.5
37101	2160445	chr11:46779330-46779829	Havcr1	0.349707062569667	0.000131146956334094	OPC	46739822	chr11	46779330	46779829	46779579.5	39757.5
37102	2108048	chr11:4677948-4678447	Uqcr10	0.158226108491876	0.00266889294354489	fulldata	4704345	chr11	4677948	4678447	4678197.5	-26147.5
37103	2160446	chr11:46779830-46780329	Timd4	0.142916137104868	0.0036604332404061	MG	46810786	chr11	46779830	46780329	46780079.5	-30706.5
37104	2160447	chr11:46780330-46780829	Havcr1	0.233715300257558	0.000263682436779433	OPC	46739822	chr11	46780330	46780829	46780579.5	40757.5
37105	2160451	chr11:46782330-46782829	Havcr1	0.2627730048384	3.49374223197474e-05	Vas	46739822	chr11	46782330	46782829	46782579.5	42757.5
37106	2160452	chr11:46782830-46783329	Timd4	0.236743203715136	0.00858960695933075	Vas	46810786	chr11	46782830	46783329	46783079.5	-27706.5
37107	2160454	chr11:46783830-46784329	Timd4	0.110501471473825	0.00672882130125796	OG	46810786	chr11	46783830	46784329	46784079.5	-26706.5
37108	2160455	chr11:46784330-46784829	Havcr1	0.135652552529389	0.00299743691483423	OG	46739822	chr11	46784330	46784829	46784579.5	44757.5
37109	2108049	chr11:4678448-4678947	Uqcr10	0.172455258814143	0.00403508050707935	fulldata	4704345	chr11	4678448	4678947	4678697.5	-25647.5
37110	2160458	chr11:46785829-46786328	Timd4	0.220197204699371	0.00534774110993907	OPC	46810786	chr11	46785829	46786328	46786078.5	-24707.5
37111	2160462	chr11:46787829-46788328	Timd4	0.14942594024	0.00504656446345952	MG	46810786	chr11	46787829	46788328	46788078.5	-22707.5
37112	2108050	chr11:4678948-4679447	Ascc2	0.25349753279769	0.00397811967935491	fulldata	4637696	chr11	4678948	4679447	4679197.5	41501.5
37113	2160469	chr11:46791329-46791828	Timd4	0.153393000600354	0.00335537645494643	MG	46810786	chr11	46791329	46791828	46791578.5	-19207.5
37114	2160474	chr11:46793829-46794327	Timd4	0.155156138538289	0.00174798617895899	MG	46810786	chr11	46793829	46794327	46794078	-16708
37115	2160481	chr11:46797328-46797827	Timd4	0.1657349661659	0.0016727219578857	MG	46810786	chr11	46797328	46797827	46797577.5	-13208.5
37116	2160484	chr11:46798828-46799327	Timd4	0.248190689761877	1.7851360938459e-05	OG	46810786	chr11	46798828	46799327	46799077.5	-11708.5
37117	2108052	chr11:4679948-4680447	Ascc2	0.156485875498325	0.00346962447949661	fulldata	4637696	chr11	4679948	4680447	4680197.5	42501.5
37118	2160486	chr11:46799828-46800327	Timd4	0.220192766981251	0.00317847819594363	Vas	46810786	chr11	46799828	46800327	46800077.5	-10708.5
37119	2160487	chr11:46800328-46800827	Timd4	0.146759541924315	0.00800220007518226	Vas	46810786	chr11	46800328	46800827	46800577.5	-10208.5
37120	2160495	chr11:46804327-46804826	Timd4	0.143033137432045	0.00999921482201016	MG	46810786	chr11	46804327	46804826	46804576.5	-6209.5
37121	2108054	chr11:4680948-4681447	Ascc2	0.107123789107673	0.00515766481681057	fulldata	4637696	chr11	4680948	4681447	4681197.5	43501.5
37122	2160507	chr11:46810327-46810826	Timd4	0.152868233926315	0.00870030404300637	MG	46810786	chr11	46810327	46810826	46810576.5	-209.5
37123	2160508	chr11:46810827-46811326	Timd4	0.19029241236665	4.02438269977434e-05	AS	46810786	chr11	46810827	46811326	46811076.5	290.5
37124	2160509	chr11:46811327-46811825	Timd4	0.167202920495143	0.00125464957339483	MG	46810786	chr11	46811327	46811825	46811576	790
37125	2160510	chr11:46811826-46812325	Timd4	0.16557255615662	0.00109909997113333	MG	46810786	chr11	46811826	46812325	46812075.5	1289.5
37126	2160514	chr11:46813826-46814325	Timd4	0.133446225433452	0.00162214298767149	OG	46810786	chr11	46813826	46814325	46814075.5	3289.5
37127	2160520	chr11:46816826-46817325	Timd4	0.215933035500824	0.00131474928267195	AS	46810786	chr11	46816826	46817325	46817075.5	6289.5
37128	2160521	chr11:46817326-46817825	Timd4	0.220197204699371	0.000571831126008338	OPC	46810786	chr11	46817326	46817825	46817575.5	6789.5
37129	2160522	chr11:46817826-46818325	Timd4	0.142373205279954	0.00823252199238478	OPC	46810786	chr11	46817826	46818325	46818075.5	7289.5
37130	2108057	chr11:4682448-4682947	Uqcr10	0.118528282354714	0.00237060731377681	OG	4704345	chr11	4682448	4682947	4682697.5	-21647.5
37131	2160537	chr11:46825325-46825824	Timd4	0.189600018030637	0.00020813362315486	AS	46810786	chr11	46825325	46825824	46825574.5	14788.5
37132	2160555	chr11:46834324-46834823	Timd4	0.133510330839072	0.00909324471288697	AS	46810786	chr11	46834324	46834823	46834573.5	23787.5
37133	2160557	chr11:46835324-46835823	Timd4	0.155932013294585	0.00456541523212617	Vas	46810786	chr11	46835324	46835823	46835573.5	24787.5
37134	2160562	chr11:46837824-46838323	Timd4	0.238462410619134	0.00457672010854704	OPC	46810786	chr11	46837824	46838323	46838073.5	27287.5
37135	2160563	chr11:46838324-46838822	Timd4	0.178966507943888	0.00805319265971083	OPC	46810786	chr11	46838324	46838822	46838573	27787
37136	2160566	chr11:46839823-46840322	Timd4	0.145953219044192	0.00442440621776319	MG	46810786	chr11	46839823	46840322	46840072.5	29286.5
37137	2160571	chr11:46842323-46842822	Timd4	0.185619616996453	0.000899752443756952	MG	46810786	chr11	46842323	46842822	46842572.5	31786.5
37138	2160581	chr11:46847322-46847821	Timd4	0.109487511332848	0.00197062529840675	EN	46810786	chr11	46847322	46847821	46847571.5	36785.5
37139	2160587	chr11:46850322-46850821	Timd4	0.160749841767479	0.000549915534922785	OG	46810786	chr11	46850322	46850821	46850571.5	39785.5
37140	2160589	chr11:46851322-46851821	Timd4	0.233581217442659	0.00198736332157756	OPC	46810786	chr11	46851322	46851821	46851571.5	40785.5
37141	2160595	chr11:46854322-46854821	Timd4	0.147778705409901	0.0006511021394906	Vas	46810786	chr11	46854322	46854821	46854571.5	43785.5
37142	2160597	chr11:46855322-46855821	Timd4	0.153893686323414	0.000272539647415471	Vas	46810786	chr11	46855322	46855821	46855571.5	44785.5
37143	2160599	chr11:46856321-46856820	Timd4	0.130631401872192	0.00131159573813755	AS	46810786	chr11	46856321	46856820	46856570.5	45784.5
37144	2108086	chr11:4696948-4697447	Cabp7	0.171107566339198	0.00391578068364762	AS	4746779	chr11	4696948	4697447	4697197.5	-49581.5
37145	2108092	chr11:4699948-4700447	Cabp7	0.172828051166047	0.00327680637916505	AS	4746779	chr11	4699948	4700447	4700197.5	-46581.5
37146	2108096	chr11:4701948-4702447	Zmat5	0.142438810964019	0.00326610416469653	OPC	4704606	chr11	4701948	4702447	4702197.5	-2408.5
37147	2108098	chr11:4702948-4703447	Cabp7	0.246808696011456	0.000283551253459136	AS	4746779	chr11	4702948	4703447	4703197.5	-43581.5
37148	2108099	chr11:4703448-4703947	Cabp7	0.241792548235902	0.00117921158694989	AS	4746779	chr11	4703448	4703947	4703697.5	-43081.5
37149	2108103	chr11:4705448-4705947	Uqcr10	0.219052110634948	0.00964228611511886	OPC	4704345	chr11	4705448	4705947	4705697.5	1352.5
37150	2108105	chr11:4706448-4706947	Zmat5	0.168303434513009	0.00163562543783602	MG	4704606	chr11	4706448	4706947	4706697.5	2091.5
37151	2108106	chr11:4706948-4707447	Cabp7	0.110520462149027	0.0029123076375972	IN	4746779	chr11	4706948	4707447	4707197.5	-39581.5
37152	2108110	chr11:4708948-4709447	Cabp7	0.175767148220991	0.00162373608762822	AS	4746779	chr11	4708948	4709447	4709197.5	-37581.5
37153	2108111	chr11:4709448-4709947	Cabp7	0.123061136761123	0.00338160432803003	MG	4746779	chr11	4709448	4709947	4709697.5	-37081.5
37154	2108112	chr11:4709948-4710447	Zmat5	0.143246905911055	0.00965923564197169	OG	4704606	chr11	4709948	4710447	4710197.5	5591.5
37155	2108113	chr11:4710448-4710947	Cabp7	0.105017314956169	0.00906811022710252	EN	4746779	chr11	4710448	4710947	4710697.5	-36081.5
37156	2108118	chr11:4712948-4713447	Cabp7	0.119311292712775	0.00877235694999023	EN	4746779	chr11	4712948	4713447	4713197.5	-33581.5
37157	2108119	chr11:4713448-4713947	Zmat5	0.131084727662441	0.000560215052371582	OG	4704606	chr11	4713448	4713947	4713697.5	9091.5
37158	2108125	chr11:4716448-4716947	Cabp7	0.156270961720061	0.000249932769071926	Vas	4746779	chr11	4716448	4716947	4716697.5	-30081.5
37159	2108127	chr11:4717448-4717947	Cabp7	0.132556594844543	0.00150576700501048	MG	4746779	chr11	4717448	4717947	4717697.5	-29081.5
37160	2108131	chr11:4719448-4719947	Cabp7	0.21547564474202	0.00696748509667311	OPC	4746779	chr11	4719448	4719947	4719697.5	-27081.5
37161	2108133	chr11:4720448-4720947	Zmat5	0.182123429429853	0.00450223831867436	OPC	4704606	chr11	4720448	4720947	4720697.5	16091.5
37162	2108134	chr11:4720948-4721447	Cabp7	0.195127469967095	0.00288611318674192	AS	4746779	chr11	4720948	4721447	4721197.5	-25581.5
37163	2108141	chr11:4724448-4724947	Cabp7	0.190340419978313	0.000627488248972741	AS	4746779	chr11	4724448	4724947	4724697.5	-22081.5
37164	2108143	chr11:4725448-4725947	Cabp7	0.145011876091156	0.000577029728899392	OG	4746779	chr11	4725448	4725947	4725697.5	-21081.5
37165	2108147	chr11:4727448-4727947	Cabp7	0.166509404039651	5.30278233018544e-05	Vas	4746779	chr11	4727448	4727947	4727697.5	-19081.5
37166	2108148	chr11:4727948-4728447	Cabp7	0.100298528511013	0.00408789875999904	IN	4746779	chr11	4727948	4728447	4728197.5	-18581.5
37167	2108149	chr11:4728448-4728947	Cabp7	0.165389985688184	0.00590823217166125	OPC	4746779	chr11	4728448	4728947	4728697.5	-18081.5
37168	2108154	chr11:4730948-4731447	Zmat5	0.142953595579129	0.000653048789734045	OG	4704606	chr11	4730948	4731447	4731197.5	26591.5
37169	2108155	chr11:4731448-4731947	Cabp7	0.183146758788975	0.00833539750520207	Vas	4746779	chr11	4731448	4731947	4731697.5	-15081.5
37170	2108160	chr11:4733948-4734447	Cabp7	0.233815445765075	0.000125144507973518	Vas	4746779	chr11	4733948	4734447	4734197.5	-12581.5
37171	2108161	chr11:4734448-4734947	Uqcr10	0.187807512049596	0.0042641309569964	OPC	4704345	chr11	4734448	4734947	4734697.5	30352.5
37172	2108162	chr11:4734948-4735447	Cabp7	0.16965103173738	0.00281776847069981	MG	4746779	chr11	4734948	4735447	4735197.5	-11581.5
37173	2108163	chr11:4735448-4735947	Cabp7	0.119762449792156	0.00502217565052865	IN	4746779	chr11	4735448	4735947	4735697.5	-11081.5
37174	2108165	chr11:4736448-4736947	Cabp7	0.170820327121583	0.0017206569311492	Vas	4746779	chr11	4736448	4736947	4736697.5	-10081.5
37175	2108166	chr11:4736948-4737447	Cabp7	0.115659538887469	0.0064013030688771	EN	4746779	chr11	4736948	4737447	4737197.5	-9581.5
37176	2108168	chr11:4737948-4738447	Uqcr10	0.145945360123377	0.00130805474767381	MG	4704345	chr11	4737948	4738447	4738197.5	33852.5
37177	2108169	chr11:4738448-4738947	Cabp7	0.117481713037922	0.00961539130847222	EN	4746779	chr11	4738448	4738947	4738697.5	-8081.5
37178	2108170	chr11:4738948-4739447	Cabp7	0.110844471152703	0.00301295586603045	IN	4746779	chr11	4738948	4739447	4739197.5	-7581.5
37179	2108172	chr11:4739948-4740447	Cabp7	0.204869748911561	0.000110550325270187	AS	4746779	chr11	4739948	4740447	4740197.5	-6581.5
37180	2108174	chr11:4740948-4741447	Cabp7	0.23482477324494	0.000331089803008222	OPC	4746779	chr11	4740948	4741447	4741197.5	-5581.5
37181	2108175	chr11:4741448-4741947	Uqcr10	0.154852072123599	0.00215347262365495	MG	4704345	chr11	4741448	4741947	4741697.5	37352.5
37182	2108176	chr11:4741948-4742447	Cabp7	0.144209669027159	0.00405783102321988	AS	4746779	chr11	4741948	4742447	4742197.5	-4581.5
37183	2108178	chr11:4742948-4743447	Cabp7	0.166509404039651	0.000146056973340358	Vas	4746779	chr11	4742948	4743447	4743197.5	-3581.5
37184	2108180	chr11:4743948-4744447	Cabp7	0.1061105616346	0.00951362691729885	OG	4746779	chr11	4743948	4744447	4744197.5	-2581.5
37185	2108181	chr11:4744448-4744947	Uqcr10	0.189913311008218	0.00420379741237642	OPC	4704345	chr11	4744448	4744947	4744697.5	40352.5
37186	2108183	chr11:4745448-4745947	Cabp7	0.244260410172576	0.000305748212174661	Vas	4746779	chr11	4745448	4745947	4745697.5	-1081.5
37187	2108186	chr11:4746948-4747447	Cabp7	0.203683411156883	0.00410106860065695	AS	4746779	chr11	4746948	4747447	4747197.5	418.5
37188	2108188	chr11:4747948-4748447	Cabp7	0.158746671894748	0.000177747903120973	IN	4746779	chr11	4747948	4748447	4748197.5	1418.5
37189	2108189	chr11:4748448-4748947	Cabp7	0.102705666355584	0.0033600989184881	fulldata	4746779	chr11	4748448	4748947	4748697.5	1918.5
37190	2108194	chr11:4750948-4751447	Cabp7	0.118717947039267	0.00107891119257286	IN	4746779	chr11	4750948	4751447	4751197.5	4418.5
37191	2108196	chr11:4751947-4752446	Cabp7	0.16273734634296	0.00101922230266693	Vas	4746779	chr11	4751947	4752446	4752196.5	5417.5
37192	2108204	chr11:4755947-4756446	Cabp7	0.183996603148983	4.08272254492914e-06	MG	4746779	chr11	4755947	4756446	4756196.5	9417.5
37193	2108205	chr11:4756447-4756946	Cabp7	0.15950415403151	0.00390994720110693	Vas	4746779	chr11	4756447	4756946	4756696.5	9917.5
37194	2108206	chr11:4756947-4757446	Cabp7	0.149155906635427	0.000495951857827914	EN	4746779	chr11	4756947	4757446	4757196.5	10417.5
37195	2108208	chr11:4757947-4758446	Cabp7	0.177698907139218	0.00824080250565473	AS	4746779	chr11	4757947	4758446	4758196.5	11417.5
37196	2108209	chr11:4758447-4758946	Cabp7	0.240455730886399	2.97373315971683e-08	Vas	4746779	chr11	4758447	4758946	4758696.5	11917.5
37197	2108212	chr11:4759947-4760446	Cabp7	0.132935377190101	0.00521451336141676	AS	4746779	chr11	4759947	4760446	4760196.5	13417.5
37198	2108215	chr11:4761447-4761946	Cabp7	0.168323736919676	0.000148252683475292	AS	4746779	chr11	4761447	4761946	4761696.5	14917.5
37199	2108216	chr11:4761947-4762446	Cabp7	0.237411987457457	8.86345996597981e-10	Vas	4746779	chr11	4761947	4762446	4762196.5	15417.5
37200	2108218	chr11:4762947-4763446	Cabp7	0.108539052633582	0.00914885720934377	EN	4746779	chr11	4762947	4763446	4763196.5	16417.5
37201	2108220	chr11:4763947-4764446	Cabp7	0.135040991779827	0.00378191600532662	EN	4746779	chr11	4763947	4764446	4764196.5	17417.5
37202	2108221	chr11:4764447-4764946	Cabp7	0.175941272240269	0.00481723691366143	AS	4746779	chr11	4764447	4764946	4764696.5	17917.5
37203	2108226	chr11:4766947-4767446	Cabp7	0.194474845419504	0.00758272560344719	OPC	4746779	chr11	4766947	4767446	4767196.5	20417.5
37204	2108227	chr11:4767447-4767946	Cabp7	0.128795821389581	0.0015673838307273	fulldata	4746779	chr11	4767447	4767946	4767696.5	20917.5
37205	2108228	chr11:4767947-4768446	Cabp7	0.124522357592212	0.000142116476692711	fulldata	4746779	chr11	4767947	4768446	4768196.5	21417.5
37206	2108230	chr11:4768947-4769446	Cabp7	0.204084495343176	0.00728539838966824	AS	4746779	chr11	4768947	4769446	4769196.5	22417.5
37207	2108231	chr11:4769447-4769946	Cabp7	0.188262934069949	0.0023816132896306	EN	4746779	chr11	4769447	4769946	4769696.5	22917.5
37208	2108232	chr11:4769947-4770446	Cabp7	0.122923571736122	0.00753523927229127	EN	4746779	chr11	4769947	4770446	4770196.5	23417.5
37209	2108234	chr11:4770947-4771446	Cabp7	0.242665212341241	0.0014521930325786	AS	4746779	chr11	4770947	4771446	4771196.5	24417.5
37210	2108235	chr11:4771447-4771946	Cabp7	0.139971056119341	0.000260576184762051	EN	4746779	chr11	4771447	4771946	4771696.5	24917.5
37211	2108236	chr11:4771947-4772446	Cabp7	0.116263170276312	0.0056288291237937	IN	4746779	chr11	4771947	4772446	4772196.5	25417.5
37212	2108239	chr11:4773447-4773946	Cabp7	0.157038343434459	0.000401491410125354	EN	4746779	chr11	4773447	4773946	4773696.5	26917.5
37213	2108240	chr11:4773947-4774446	Cabp7	0.112572841598256	0.00618045311881144	EN	4746779	chr11	4773947	4774446	4774196.5	27417.5
37214	2108241	chr11:4774447-4774946	Cabp7	0.102391731554355	0.0042796145323416	IN	4746779	chr11	4774447	4774946	4774696.5	27917.5
37215	2108247	chr11:4777447-4777946	Cabp7	0.15950415403151	0.00401408040425522	Vas	4746779	chr11	4777447	4777946	4777696.5	30917.5
37216	2108248	chr11:4777947-4778446	Cabp7	0.19513649498776	0.00054603741253767	Vas	4746779	chr11	4777947	4778446	4778196.5	31417.5
37217	2108251	chr11:4779447-4779946	Cabp7	0.176383215536483	0.000395535585536289	MG	4746779	chr11	4779447	4779946	4779696.5	32917.5
37218	2108253	chr11:4780447-4780946	Cabp7	0.116069157729848	0.000303175919449727	IN	4746779	chr11	4780447	4780946	4780696.5	33917.5
37219	2108254	chr11:4780947-4781446	Cabp7	0.240455730886399	4.44089209850063e-16	Vas	4746779	chr11	4780947	4781446	4781196.5	34417.5
37220	2108256	chr11:4781947-4782446	Cabp7	0.146554680798432	0.000841502748299194	OG	4746779	chr11	4781947	4782446	4782196.5	35417.5
37221	2108259	chr11:4783447-4783946	Nf2	0.124629167940023	0.00703008994830789	MG	4808720	chr11	4783447	4783946	4783696.5	-25023.5
37222	2108262	chr11:4784947-4785446	Nf2	0.126855266892347	0.00354043600049314	OG	4808720	chr11	4784947	4785446	4785196.5	-23523.5
37223	2108266	chr11:4786947-4787446	Cabp7	0.128084480066552	7.96198323219643e-05	IN	4746779	chr11	4786947	4787446	4787196.5	40417.5
37224	2108269	chr11:4788447-4788946	Cabp7	0.137872692314344	0.00166891612701803	EN	4746779	chr11	4788447	4788946	4788696.5	41917.5
37225	2108270	chr11:4788947-4789446	Cabp7	0.138588953127334	0.00077854356643825	EN	4746779	chr11	4788947	4789446	4789196.5	42417.5
37226	2108272	chr11:4789947-4790446	Cabp7	0.128826775520747	0.000395261532113667	EN	4746779	chr11	4789947	4790446	4790196.5	43417.5
37227	2108275	chr11:4791447-4791946	Cabp7	0.127469727011581	0.00091445682980229	IN	4746779	chr11	4791447	4791946	4791696.5	44917.5
37228	2108276	chr11:4791947-4792446	Cabp7	0.103983147976445	0.000322994518737074	IN	4746779	chr11	4791947	4792446	4792196.5	45417.5
37229	2108282	chr11:4794947-4795446	Cabp7	0.18218084717937	3.04319853710044e-05	OPC	4746779	chr11	4794947	4795446	4795196.5	48417.5
37230	2108283	chr11:4795447-4795946	Cabp7	0.247571439859117	0.000855537129000883	OPC	4746779	chr11	4795447	4795946	4795696.5	48917.5
37231	2108284	chr11:4795947-4796446	Cabp7	0.247990703106724	0.00521474240686126	OPC	4746779	chr11	4795947	4796446	4796196.5	49417.5
37232	2108293	chr11:4800447-4800946	Nf2	0.1292922953947	0.00661484528754885	IN	4808720	chr11	4800447	4800946	4800696.5	-8023.5
37233	2108329	chr11:4818447-4818946	Nf2	0.137346104450164	0.00997717880317306	OPC	4808720	chr11	4818447	4818946	4818696.5	9976.5
37234	2108356	chr11:4831947-4832446	Nf2	0.144726730142383	0.00701243677251462	AS	4808720	chr11	4831947	4832446	4832196.5	23476.5
37235	2108358	chr11:4832947-4833446	Nipsnap1	0.218026299831182	0.00636024131665547	IN	4873959	chr11	4832947	4833446	4833196.5	-40762.5
37236	2108363	chr11:4835447-4835946	Nf2	0.122896774896414	0.00559075112085161	EN	4808720	chr11	4835447	4835946	4835696.5	26976.5
37237	2108369	chr11:4838447-4838946	Nipsnap1	0.124753975773414	0.00936474098703199	MG	4873959	chr11	4838447	4838946	4838696.5	-35262.5
37238	2108373	chr11:4840447-4840946	Nipsnap1	0.143031446068785	0.00631688638203665	AS	4873959	chr11	4840447	4840946	4840696.5	-33262.5
37239	2108384	chr11:4845947-4846446	Nf2	0.17325512761371	0.00112095230921405	MG	4808720	chr11	4845947	4846446	4846196.5	37476.5
37240	2108385	chr11:4846447-4846946	Nf2	0.138187294350182	0.00632092298767606	EN	4808720	chr11	4846447	4846946	4846696.5	37976.5
37241	2108386	chr11:4846947-4847446	Nipsnap1	0.110837631527183	0.00473194603994731	OG	4873959	chr11	4846947	4847446	4847196.5	-26762.5
37242	2108398	chr11:4852947-4853446	Nipsnap1	0.107118613160456	0.000865130380307444	EN	4873959	chr11	4852947	4853446	4853196.5	-20762.5
37243	2108401	chr11:4854447-4854946	Thoc5	0.121523869198897	0.00456875462895667	MG	4895283	chr11	4854447	4854946	4854696.5	-40586.5
37244	2108402	chr11:4854947-4855446	Thoc5	0.134976141235951	0.0075576058260981	MG	4895283	chr11	4854947	4855446	4855196.5	-40086.5
37245	2108405	chr11:4856447-4856946	Nipsnap1	0.131490290760091	0.00605455374551933	AS	4873959	chr11	4856447	4856946	4856696.5	-17262.5
37246	2108412	chr11:4859947-4860446	Thoc5	0.178450798358311	0.00303685144015475	OPC	4895283	chr11	4859947	4860446	4860196.5	-35086.5
37247	2108413	chr11:4860447-4860946	Nipsnap1	0.179669092996662	0.00898227648174477	OPC	4873959	chr11	4860447	4860946	4860696.5	-13262.5
37248	2108431	chr11:4869446-4869945	Nipsnap1	0.100273433201813	0.00434188849544181	fulldata	4873959	chr11	4869446	4869945	4869695.5	-4263.5
37249	2108440	chr11:4873946-4874445	Nipsnap1	0.308101263382582	0.0041150164213446	fulldata	4873959	chr11	4873946	4874445	4874195.5	236.5
37250	2162387	chr11:48753321-48753820	Rack1	0.168518659283324	0.00401466188055744	MG	48800360	chr11	48753321	48753820	48753570.5	-46789.5
37251	2162432	chr11:48775820-48776319	Trim41	0.130701415468288	0.000904181450161912	OG	48815816	chr11	48775820	48776319	48776069.5	-39746.5
37252	2162436	chr11:48777820-48778319	Trim41	0.1411408477433	0.000313451121485286	EN	48815816	chr11	48777820	48778319	48778069.5	-37746.5
37253	2162454	chr11:48786820-48787319	Trim7	0.103509574399823	0.0074546982735898	OG	48826138	chr11	48786820	48787319	48787069.5	-39068.5
37254	2162457	chr11:48788320-48788819	Trim7	0.214079939869421	0.00225343385293841	Vas	48826138	chr11	48788320	48788819	48788569.5	-37568.5
37255	2162458	chr11:48788820-48789319	Trim7	0.222003595180167	0.00227411062995619	Vas	48826138	chr11	48788820	48789319	48789069.5	-37068.5
37256	2162462	chr11:48790820-48791319	Trim7	0.136153795519471	0.00575375876027617	AS	48826138	chr11	48790820	48791319	48791069.5	-35068.5
37257	2162463	chr11:48791320-48791819	Trim7	0.142463710366562	0.00896330697080949	MG	48826138	chr11	48791320	48791819	48791569.5	-34568.5
37258	2162469	chr11:48794320-48794819	Rack1	0.127625240449369	0.00530963606959134	MG	48800360	chr11	48794320	48794819	48794569.5	-5790.5
37259	2162470	chr11:48794820-48795319	Trim7	0.201162796098963	0.000127851904050846	MG	48826138	chr11	48794820	48795319	48795069.5	-31068.5
37260	2162477	chr11:48798320-48798818	Rack1	0.116368776655009	0.00926157212333223	EN	48800360	chr11	48798320	48798818	48798569	-1791
37261	2108452	chr11:4879946-4880445	Thoc5	0.134560794344741	0.000571616904218919	EN	4895283	chr11	4879946	4880445	4880195.5	-15087.5
37262	2162490	chr11:48804819-48805318	Trim7	0.170753330599571	0.00153696946933501	MG	48826138	chr11	48804819	48805318	48805068.5	-21069.5
37263	2162494	chr11:48806819-48807318	Trim41	0.182056059794714	0.00354728892651712	OPC	48815816	chr11	48806819	48807318	48807068.5	-8747.5
37264	2162502	chr11:48810819-48811318	Trim7	0.189052635331049	0.0013396644473026	Vas	48826138	chr11	48810819	48811318	48811068.5	-15069.5
37265	2162507	chr11:48813319-48813818	Trim7	0.137556306833449	0.00155591955539114	OG	48826138	chr11	48813319	48813818	48813568.5	-12569.5
37266	2162536	chr11:48827818-48828317	Trim7	0.208770917096435	0.00438288432991119	Vas	48826138	chr11	48827818	48828317	48828067.5	1929.5
37267	2162548	chr11:48833818-48834317	Irgm1	0.269414109823523	0.00680832442805812	OPC	48868094	chr11	48833818	48834317	48834067.5	-34026.5
37268	2162554	chr11:48836818-48837317	Trim7	0.249253700672837	5.08817205999712e-05	MG	48826138	chr11	48836818	48837317	48837067.5	10929.5
37269	2162558	chr11:48838818-48839317	Rack1	0.151264544716336	0.00152969400678182	OG	48800360	chr11	48838818	48839317	48839067.5	38707.5
37270	2162559	chr11:48839318-48839817	Rack1	0.139590790772128	0.00264488636574245	OG	48800360	chr11	48839318	48839817	48839567.5	39207.5
37271	2108460	chr11:4883946-4884445	Nipsnap1	0.127907720847262	0.00454602299730933	fulldata	4873959	chr11	4883946	4884445	4884195.5	10236.5
37272	2162561	chr11:48840318-48840817	Rack1	0.126740074413783	0.00626636257360103	AS	48800360	chr11	48840318	48840817	48840567.5	40207.5
37273	2162567	chr11:48843318-48843816	Trim7	0.128720547612265	0.0078302430495405	MG	48826138	chr11	48843318	48843816	48843567	17429
37274	2162568	chr11:48843817-48844316	Trim41	0.175931814764302	0.00167505072915619	IN	48815816	chr11	48843817	48844316	48844066.5	28250.5
37275	2162569	chr11:48844317-48844816	Trim41	0.222349011231373	0.00829090869155968	IN	48815816	chr11	48844317	48844816	48844566.5	28750.5
37276	2162576	chr11:48847817-48848316	Irgm1	0.181585250073887	0.00704676887411304	OPC	48868094	chr11	48847817	48848316	48848066.5	-20027.5
37277	2162582	chr11:48850817-48851316	Trim7	0.157717163713814	0.000899969536066303	AS	48826138	chr11	48850817	48851316	48851066.5	24928.5
37278	2162600	chr11:48859817-48860316	Irgm1	0.150627611057484	0.00289882885539405	Vas	48868094	chr11	48859817	48860316	48860066.5	-8027.5
37279	2162602	chr11:48860817-48861316	Trim7	0.196685101188238	0.00314774076486779	OPC	48826138	chr11	48860817	48861316	48861066.5	34928.5
37280	2162603	chr11:48861317-48861816	Trim7	0.170973090825954	0.00984383843203107	OPC	48826138	chr11	48861317	48861816	48861566.5	35428.5
37281	2162605	chr11:48862317-48862816	Gm5431	0.156253844339476	0.00604470052780492	Vas	48902153	chr11	48862317	48862816	48862566.5	-39586.5
37282	2162607	chr11:48863317-48863816	Gm5431	0.148642222071927	0.00819078848383425	MG	48902153	chr11	48863317	48863816	48863566.5	-38586.5
37283	2162614	chr11:48866816-48867315	Gm5431	0.339437850464799	3.03697163822614e-05	Vas	48902153	chr11	48866816	48867315	48867065.5	-35087.5
37284	2162615	chr11:48867316-48867815	Gm5431	0.16806259292817	0.00637237055082196	OPC	48902153	chr11	48867316	48867815	48867565.5	-34587.5
37285	2162626	chr11:48872816-48873315	Gm5431	0.183796193992106	0.00297226017960861	OPC	48902153	chr11	48872816	48873315	48873065.5	-29087.5
37286	2108467	chr11:4887446-4887945	Nipsnap1	0.129601417037341	0.00807047033929886	fulldata	4873959	chr11	4887446	4887945	4887695.5	13736.5
37287	2162634	chr11:48876816-48877315	Gm5431	0.178424937719384	0.00181091610195461	Vas	48902153	chr11	48876816	48877315	48877065.5	-25087.5
37288	2162636	chr11:48877816-48878315	Gm5431	0.13804499919074	0.00771590523665244	MG	48902153	chr11	48877816	48878315	48878065.5	-24087.5
37289	2162637	chr11:48878316-48878815	Gm12185	0.204111910894985	0.000346578979971368	Vas	48927183	chr11	48878316	48878815	48878565.5	-48617.5
37290	2162638	chr11:48878816-48879315	Gm12185	0.143807549375771	0.0073233551661297	OPC	48927183	chr11	48878816	48879315	48879065.5	-48117.5
37291	2162639	chr11:48879316-48879815	Gm12185	0.199015630131592	0.000754495969465974	Vas	48927183	chr11	48879316	48879815	48879565.5	-47617.5
37292	2162641	chr11:48880316-48880815	Irgm1	0.124615768831644	0.00171221585500492	OG	48868094	chr11	48880316	48880815	48880565.5	12471.5
37293	2162644	chr11:48881816-48882315	Gm5431	0.255579965974135	6.89985638624435e-08	Vas	48902153	chr11	48881816	48882315	48882065.5	-20087.5
37294	2162645	chr11:48882316-48882815	Gm5431	0.105090977926972	0.00464231924037117	EN	48902153	chr11	48882316	48882815	48882565.5	-19587.5
37295	2162646	chr11:48882816-48883315	Gm5431	0.32603290608358	3.86380116790264e-09	AS	48902153	chr11	48882816	48883315	48883065.5	-19087.5
37296	2162647	chr11:48883316-48883815	Gm5431	0.209673801311475	0.00096561680828855	AS	48902153	chr11	48883316	48883815	48883565.5	-18587.5
37297	2162649	chr11:48884316-48884815	Irgm1	0.145267318651209	0.00197645764192922	MG	48868094	chr11	48884316	48884815	48884565.5	16471.5
37298	2162650	chr11:48884816-48885315	Gm5431	0.494634302987271	0	OPC	48902153	chr11	48884816	48885315	48885065.5	-17087.5
37299	2162653	chr11:48886316-48886815	Irgm1	0.188972632621701	0.0010596348712012	Vas	48868094	chr11	48886316	48886815	48886565.5	18471.5
37300	2162654	chr11:48886816-48887315	Gm12185	0.113972874627749	0.00995483640901962	MG	48927183	chr11	48886816	48887315	48887065.5	-40117.5
37301	2162657	chr11:48888316-48888814	Gm5431	0.168007846434619	0.000112444691096725	OG	48902153	chr11	48888316	48888814	48888565	-13588
37302	2108470	chr11:4888946-4889445	Nipsnap1	0.143560571354178	0.00222814578462072	fulldata	4873959	chr11	4888946	4889445	4889195.5	15236.5
37303	2162661	chr11:48890315-48890814	Irgm1	0.125133852044906	0.00382336655710858	MG	48868094	chr11	48890315	48890814	48890564.5	22470.5
37304	2162663	chr11:48891315-48891814	Irgm1	0.152289259879951	0.00990724580279945	Vas	48868094	chr11	48891315	48891814	48891564.5	23470.5
37305	2162664	chr11:48891815-48892314	Gm12185	0.214428622236362	0.000194711784215817	Vas	48927183	chr11	48891815	48892314	48892064.5	-35118.5
37306	2162665	chr11:48892315-48892814	Gm12185	0.248870259711226	4.3303338692624e-09	OPC	48927183	chr11	48892315	48892814	48892564.5	-34618.5
37307	2162675	chr11:48897315-48897814	Gm12185	0.104866846510196	0.00779637930869603	OG	48927183	chr11	48897315	48897814	48897564.5	-29618.5
37308	2162676	chr11:48897815-48898314	Gm5431	0.108369205009908	0.00391159442959155	OG	48902153	chr11	48897815	48898314	48898064.5	-4088.5
37309	2162679	chr11:48899315-48899814	Gm12185	0.141673951262915	0.00897201610255949	AS	48927183	chr11	48899315	48899814	48899564.5	-27618.5
37310	2162680	chr11:48899815-48900314	Gm5431	0.367738161265777	3.89586918281282e-10	Vas	48902153	chr11	48899815	48900314	48900064.5	-2088.5
37311	2162681	chr11:48900315-48900814	Gm5431	0.134481183386805	1.06987029901973e-06	fulldata	48902153	chr11	48900315	48900814	48900564.5	-1588.5
37312	2162682	chr11:48900815-48901314	Gm5431	0.300679198528435	4.90161022881352e-10	fulldata	48902153	chr11	48900815	48901314	48901064.5	-1088.5
37313	2162683	chr11:48901315-48901814	Gm5431	0.208354002889034	2.00728322852228e-13	fulldata	48902153	chr11	48901315	48901814	48901564.5	-588.5
37314	2162684	chr11:48901815-48902314	Gm5431	0.260043537868413	3.36959349311883e-11	fulldata	48902153	chr11	48901815	48902314	48902064.5	-88.5
37315	2162685	chr11:48902315-48902814	Gm5431	0.180580305919464	6.25388629771351e-13	fulldata	48902153	chr11	48902315	48902814	48902564.5	411.5
37316	2162686	chr11:48902815-48903314	Gm5431	0.208606759065615	0.000143878479060278	AS	48902153	chr11	48902815	48903314	48903064.5	911.5
37317	2108473	chr11:4890446-4890945	Nipsnap1	0.140468260914629	0.0090285298156747	fulldata	4873959	chr11	4890446	4890945	4890695.5	16736.5
37318	2162690	chr11:48904815-48905314	Psme2b	0.572410468903585	0	OPC	48946411	chr11	48904815	48905314	48905064.5	-41346.5
37319	2162691	chr11:48905315-48905814	Psme2b	0.400374187270024	2.22044604925031e-16	OPC	48946411	chr11	48905315	48905814	48905564.5	-40846.5
37320	2162692	chr11:48905815-48906314	Gm5431	0.128747666072761	0.00826198054443406	MG	48902153	chr11	48905815	48906314	48906064.5	3911.5
37321	2162693	chr11:48906315-48906814	Gm12185	0.152864507373616	1.97881245401765e-05	OG	48927183	chr11	48906315	48906814	48906564.5	-20618.5
37322	2162694	chr11:48906815-48907314	Gm12185	0.120229567476589	0.00956793999346339	OG	48927183	chr11	48906815	48907314	48907064.5	-20118.5
37323	2162695	chr11:48907315-48907814	Gm12185	0.100934133727514	3.79175137421583e-06	fulldata	48927183	chr11	48907315	48907814	48907564.5	-19618.5
37324	2162696	chr11:48907815-48908314	Psme2b	0.223956170189567	0.000891987001094718	Vas	48946411	chr11	48907815	48908314	48908064.5	-38346.5
37325	2162697	chr11:48908315-48908814	Gm5431	0.206472674573895	0.000280946562882689	AS	48902153	chr11	48908315	48908814	48908564.5	6411.5
37326	2162698	chr11:48908815-48909314	Gm5431	0.105327139889985	0.000393319248534141	EN	48902153	chr11	48908815	48909314	48909064.5	6911.5
37327	2162699	chr11:48909315-48909814	Gm5431	0.12951786351944	0.00614742096908338	MG	48902153	chr11	48909315	48909814	48909564.5	7411.5
37328	2162700	chr11:48909815-48910314	Irgm1	0.127203937899216	0.00628898286004753	AS	48868094	chr11	48909815	48910314	48910064.5	41970.5
37329	2162703	chr11:48911314-48911813	Gm12185	0.175754953308139	0.0038888838775547	AS	48927183	chr11	48911314	48911813	48911563.5	-15619.5
37330	2162704	chr11:48911814-48912313	Gm5431	0.124941943926738	7.63680571457259e-05	EN	48902153	chr11	48911814	48912313	48912063.5	9910.5
37331	2162705	chr11:48912314-48912813	Gm12185	0.157484501050354	0.00794184274645471	AS	48927183	chr11	48912314	48912813	48912563.5	-14619.5
37332	2162707	chr11:48913314-48913813	Gm5431	0.106149230073809	6.97839755980922e-06	fulldata	48902153	chr11	48913314	48913813	48913563.5	11410.5
37333	2162708	chr11:48913814-48914313	Gm5431	0.136996020416182	1.74272307695844e-09	fulldata	48902153	chr11	48913814	48914313	48914063.5	11910.5
37334	2162709	chr11:48914314-48914813	Gm5431	0.494634302987271	0	OPC	48902153	chr11	48914314	48914813	48914563.5	12410.5
37335	2162710	chr11:48914814-48915313	Gm5431	0.494634302987271	6.66133814775094e-16	OPC	48902153	chr11	48914814	48915313	48915063.5	12910.5
37336	2162711	chr11:48915314-48915813	Gm5431	0.494634302987271	0	OPC	48902153	chr11	48915314	48915813	48915563.5	13410.5
37337	2162712	chr11:48915814-48916313	Gm5431	0.107390702030135	0.00420470103157589	OG	48902153	chr11	48915814	48916313	48916063.5	13910.5
37338	2162717	chr11:48918314-48918813	Gm12185	0.134274290123501	0.0057416854030442	MG	48927183	chr11	48918314	48918813	48918563.5	-8619.5
37339	2162721	chr11:48920314-48920813	Psme2b	0.18197023522773	0.00318624749847107	Vas	48946411	chr11	48920314	48920813	48920563.5	-25847.5
37340	2162722	chr11:48920814-48921313	Gm5431	0.266128627479801	2.82866396972281e-10	OG	48902153	chr11	48920814	48921313	48921063.5	18910.5
37341	2162726	chr11:48922814-48923313	Gm12185	0.158962457785967	0.00645936790960988	AS	48927183	chr11	48922814	48923313	48923063.5	-4119.5
37342	2162727	chr11:48923314-48923813	Gm12185	0.148823912585466	4.06277911313424e-09	fulldata	48927183	chr11	48923314	48923813	48923563.5	-3619.5
37343	2162728	chr11:48923814-48924313	Gm12185	0.216627918129614	4.5370208701101e-09	fulldata	48927183	chr11	48923814	48924313	48924063.5	-3119.5
37344	2162731	chr11:48925314-48925813	Psme2b	0.228214662139049	8.78491811545645e-05	Vas	48946411	chr11	48925314	48925813	48925563.5	-20847.5
37345	2162732	chr11:48925814-48926313	Psme2b	0.183685124627303	2.98315669609028e-05	Vas	48946411	chr11	48925814	48926313	48926063.5	-20347.5
37346	2162735	chr11:48927314-48927813	Gm5431	0.159351162316582	0.00679755839665297	Vas	48902153	chr11	48927314	48927813	48927563.5	25410.5
37347	2108489	chr11:4898446-4898945	Ap1b1	0.155868034198462	0.00438590221223178	MG	4947521	chr11	4898446	4898945	4898695.5	-48825.5
37348	2108490	chr11:4898946-4899445	Ap1b1	0.137013855491249	0.00591771085866943	IN	4947521	chr11	4898946	4899445	4899195.5	-48325.5
37349	2108491	chr11:4899446-4899945	Nefh	0.192276795391899	0.00540840080810001	OPC	4948065	chr11	4899446	4899945	4899695.5	-48369.5
37350	2108493	chr11:4900446-4900945	Ap1b1	0.138382430663404	0.00291035102942605	EN	4947521	chr11	4900446	4900945	4900695.5	-46825.5
37351	2108497	chr11:4902446-4902945	Nefh	0.111895667661427	0.000997426383063882	IN	4948065	chr11	4902446	4902945	4902695.5	-45369.5
37352	2108504	chr11:4905946-4906445	Nefh	0.13542522546315	0.000778510967751722	IN	4948065	chr11	4905946	4906445	4906195.5	-41869.5
37353	2162739	chr11:49060808-49061307	9930111J21Rik2	0.171116566015048	0.00266575816540904	Vas	49051243	chr11	49060808	49061307	49061057.5	9814.5
37354	2162740	chr11:49061308-49061807	Olfr56	0.131350940746903	0.00819242782649654	AS	49050733	chr11	49061308	49061807	49061557.5	10824.5
37355	2162741	chr11:49061808-49062307	9930111J21Rik2	0.119481809846855	0.00338361532064768	OG	49051243	chr11	49061808	49062307	49062057.5	10814.5
37356	2162742	chr11:49062308-49062807	9930111J21Rik2	0.180276037588415	0.00145018038682676	Vas	49051243	chr11	49062308	49062807	49062557.5	11314.5
37357	2162743	chr11:49062808-49063307	9930111J21Rik2	0.210616992535245	2.15593583052787e-06	Vas	49051243	chr11	49062808	49063307	49063057.5	11814.5
37358	2162745	chr11:49063808-49064307	9930111J21Rik2	0.134410096881299	3.97643902805278e-07	fulldata	49051243	chr11	49063808	49064307	49064057.5	12814.5
37359	2162746	chr11:49064308-49064807	Olfr56	0.233339671692231	0.000202281372064794	Vas	49050733	chr11	49064308	49064807	49064557.5	13824.5
37360	2162757	chr11:49069807-49070306	Olfr56	0.186992127249817	7.72963405901717e-05	OPC	49050733	chr11	49069807	49070306	49070056.5	19323.5
37361	2162759	chr11:49070807-49071306	9930111J21Rik2	0.315118205808786	3.94263343259649e-05	OPC	49051243	chr11	49070807	49071306	49071056.5	19813.5
37362	2162761	chr11:49071807-49072306	Tgtp2	0.178427143564339	8.73248762767176e-06	OG	49064213	chr11	49071807	49072306	49072056.5	7843.5
37363	2162762	chr11:49072307-49072806	Tgtp2	0.259157618268683	6.36921699714854e-07	OG	49064213	chr11	49072307	49072806	49072556.5	8343.5
37364	2162763	chr11:49072807-49073306	Olfr56	0.130351125014931	0.001878410702155	OG	49050733	chr11	49072807	49073306	49073056.5	22323.5
37365	2108507	chr11:4907446-4907945	Ap1b1	0.150224887774627	0.00129673815655651	IN	4947521	chr11	4907446	4907945	4907695.5	-39825.5
37366	2162767	chr11:49074807-49075306	9930111J21Rik2	0.208485419775795	0.00256578980941591	Vas	49051243	chr11	49074807	49075306	49075056.5	23813.5
37367	2162769	chr11:49075807-49076306	9930111J21Rik2	0.166828115278792	0.00931459320435624	Vas	49051243	chr11	49075807	49076306	49076056.5	24813.5
37368	2162770	chr11:49076307-49076806	Olfr56	0.20252583595473	0.00121362526560298	Vas	49050733	chr11	49076307	49076806	49076556.5	25823.5
37369	2162772	chr11:49077307-49077806	9930111J21Rik2	0.13312506723642	3.68973190969513e-05	OG	49051243	chr11	49077307	49077806	49077556.5	26313.5
37370	2162773	chr11:49077807-49078306	9930111J21Rik2	0.175818119667308	0.00708134345269917	Vas	49051243	chr11	49077807	49078306	49078056.5	26813.5
37371	2162775	chr11:49078807-49079306	Tgtp2	0.186512067628973	2.7443871852828e-07	EN	49064213	chr11	49078807	49079306	49079056.5	14843.5
37372	2162777	chr11:49079807-49080306	Tgtp2	0.208818229907008	2.52663081790061e-07	OG	49064213	chr11	49079807	49080306	49080056.5	15843.5
37373	2162778	chr11:49080307-49080806	9930111J21Rik2	0.249670163134682	1.18317001751578e-08	AS	49051243	chr11	49080307	49080806	49080556.5	29313.5
37374	2162781	chr11:49081807-49082306	9930111J21Rik2	0.174341144570658	0.00209873624519985	Vas	49051243	chr11	49081807	49082306	49082056.5	30813.5
37375	2162782	chr11:49082307-49082806	9930111J21Rik2	0.109997481096531	0.00225248854925664	OG	49051243	chr11	49082307	49082806	49082556.5	31313.5
37376	2162784	chr11:49083307-49083806	Olfr56	0.305361251553794	1.03944011283774e-05	Vas	49050733	chr11	49083307	49083806	49083556.5	32823.5
37377	2162787	chr11:49084807-49085306	9930111J21Rik2	0.206117957202678	3.01198515828549e-06	fulldata	49051243	chr11	49084807	49085306	49085056.5	33813.5
37378	2162788	chr11:49085307-49085806	Tgtp2	0.144759156623225	0.00207092499971195	OG	49064213	chr11	49085307	49085806	49085556.5	21343.5
37379	2162789	chr11:49085807-49086306	9930111J21Rik2	0.13486427100302	0.00123658934638704	AS	49051243	chr11	49085807	49086306	49086056.5	34813.5
37380	2162791	chr11:49086807-49087306	Olfr56	0.269046961702178	0.00011598380883493	OPC	49050733	chr11	49086807	49087306	49087056.5	36323.5
37381	2162792	chr11:49087307-49087806	Olfr56	0.208038751687163	0.00823824840507326	OPC	49050733	chr11	49087307	49087806	49087556.5	36823.5
37382	2162794	chr11:49088307-49088806	9930111J21Rik2	0.131459914329005	0.000647510351618918	OG	49051243	chr11	49088307	49088806	49088556.5	37313.5
37383	2162796	chr11:49089307-49089806	9930111J21Rik2	0.131924285320385	0.0062545139301784	Vas	49051243	chr11	49089307	49089806	49089556.5	38313.5
37384	2162797	chr11:49089807-49090306	Tgtp2	0.129942716223542	0.00112382295969526	OG	49064213	chr11	49089807	49090306	49090056.5	25843.5
37385	2162798	chr11:49090307-49090806	Olfr56	0.214518887098775	0.000245319880726957	OPC	49050733	chr11	49090307	49090806	49090556.5	39823.5
37386	2162800	chr11:49091307-49091805	Tgtp2	0.161403285096971	4.61045168269614e-05	OG	49064213	chr11	49091307	49091805	49091556	27343
37387	2162801	chr11:49091806-49092305	Tgtp2	0.122458215902118	0.00380844339057429	OG	49064213	chr11	49091806	49092305	49092055.5	27842.5
37388	2162803	chr11:49092806-49093305	9930111J21Rik2	0.214560952495089	3.68316488419396e-12	fulldata	49051243	chr11	49092806	49093305	49093055.5	41812.5
37389	2162805	chr11:49093806-49094305	Tgtp2	0.227440858361933	0.000528556365741562	Vas	49064213	chr11	49093806	49094305	49094055.5	29842.5
37390	2162807	chr11:49094806-49095305	Tgtp2	0.111342830816757	0.00108528170565259	MG	49064213	chr11	49094806	49095305	49095055.5	30842.5
37391	2162813	chr11:49097806-49098305	9930111J21Rik2	0.133080352074409	0.00608599441786661	AS	49051243	chr11	49097806	49098305	49098055.5	46812.5
37392	2162814	chr11:49098306-49098805	Olfr1395	0.179402522062273	0.000176918694243078	OG	49148259	chr11	49098306	49098805	49098555.5	-49703.5
37393	2162815	chr11:49098806-49099305	Olfr1395	0.132684320047907	0.00067841811131053	MG	49148259	chr11	49098806	49099305	49099055.5	-49203.5
37394	2162817	chr11:49099806-49100305	Olfr1395	0.242457092198517	0.00143954110994637	Vas	49148259	chr11	49099806	49100305	49100055.5	-48203.5
37395	2162818	chr11:49100306-49100805	9930111J21Rik2	0.215790881884457	8.69304628281498e-14	fulldata	49051243	chr11	49100306	49100805	49100555.5	49312.5
37396	2162819	chr11:49100806-49101305	9930111J21Rik2	0.121854369490945	6.18829502085916e-08	fulldata	49051243	chr11	49100806	49101305	49101055.5	49812.5
37397	2162820	chr11:49101306-49101805	Olfr1395	0.157369875560761	0.00830467987764982	AS	49148259	chr11	49101306	49101805	49101555.5	-46703.5
37398	2162821	chr11:49101806-49102305	Tgtp2	0.109418674658346	0.00210368561215213	EN	49064213	chr11	49101806	49102305	49102055.5	37842.5
37399	2162822	chr11:49102306-49102805	Tgtp2	0.105313199117597	0.00567350460209581	EN	49064213	chr11	49102306	49102805	49102555.5	38342.5
37400	2162826	chr11:49104306-49104805	Olfr1395	0.574874270697967	6.49591491708179e-13	OPC	49148259	chr11	49104306	49104805	49104555.5	-43703.5
37401	2108513	chr11:4910446-4910945	Nipsnap1	0.127041956885847	0.00780173430122777	AS	4873959	chr11	4910446	4910945	4910695.5	36736.5
37402	2162827	chr11:49104806-49105305	Olfr1395	0.278115319549458	1.13002175023968e-05	OPC	49148259	chr11	49104806	49105305	49105055.5	-43203.5
37403	2108514	chr11:4910946-4911445	Nefh	0.137491791610124	0.0072106785414292	AS	4948065	chr11	4910946	4911445	4911195.5	-36869.5
37404	2162837	chr11:49109806-49110305	Olfr1395	0.112342816739943	0.0048424409824267	EN	49148259	chr11	49109806	49110305	49110055.5	-38203.5
37405	2162838	chr11:49110306-49110805	Tgtp2	0.113579888518635	0.0094754965256828	OG	49064213	chr11	49110306	49110805	49110555.5	46342.5
37406	2162839	chr11:49110806-49111305	Olfr1395	0.324741768195942	1.72134312359518e-08	OPC	49148259	chr11	49110806	49111305	49111055.5	-37203.5
37407	2108515	chr11:4911446-4911945	Nefh	0.105793556354027	0.000370064180315377	fulldata	4948065	chr11	4911446	4911945	4911695.5	-36369.5
37408	2162847	chr11:49114805-49115304	Olfr1395	0.130249554076526	0.000310819279324193	EN	49148259	chr11	49114805	49115304	49115054.5	-33204.5
37409	2162859	chr11:49120805-49121304	Olfr1395	0.113860250803383	0.00838110104789502	OG	49148259	chr11	49120805	49121304	49121054.5	-27204.5
37410	2162861	chr11:49121805-49122304	Olfr1395	0.246096864498171	0.000277251819662427	AS	49148259	chr11	49121805	49122304	49122054.5	-26204.5
37411	2162865	chr11:49123805-49124304	Olfr1395	0.200881028651275	0.00284202315648452	MG	49148259	chr11	49123805	49124304	49124054.5	-24204.5
37412	2108517	chr11:4912446-4912945	Nefh	0.130644265473017	0.00136992422469417	fulldata	4948065	chr11	4912446	4912945	4912695.5	-35369.5
37413	2162876	chr11:49129305-49129804	Olfr1395	0.166574400703922	0.00961957841918981	AS	49148259	chr11	49129305	49129804	49129554.5	-18704.5
37414	2162879	chr11:49130805-49131304	Olfr1395	0.211758910104186	0.0026010182191738	AS	49148259	chr11	49130805	49131304	49131054.5	-17204.5
37415	2162888	chr11:49135305-49135804	Olfr1395	0.236433313510355	8.30339397239754e-09	Vas	49148259	chr11	49135305	49135804	49135554.5	-12704.5
37416	2162900	chr11:49141304-49141803	Olfr1395	0.130092221403623	0.000859755531793072	EN	49148259	chr11	49141304	49141803	49141553.5	-6705.5
37417	2162902	chr11:49142304-49142803	Olfr1395	0.119489296910516	0.00259770651925206	OG	49148259	chr11	49142304	49142803	49142553.5	-5705.5
37418	2162903	chr11:49142804-49143303	Btnl9	0.129610771360526	0.00843336375872383	MG	49187090	chr11	49142804	49143303	49143053.5	-44036.5
37419	2162909	chr11:49145804-49146303	Olfr1395	0.107160454509384	0.00047877379173078	EN	49148259	chr11	49145804	49146303	49146053.5	-2205.5
37420	2162911	chr11:49146804-49147303	Btnl9	0.13585422560186	0.00514788191604421	MG	49187090	chr11	49146804	49147303	49147053.5	-40036.5
37421	2162922	chr11:49152304-49152803	Olfr1395	0.240951147526476	4.43888326429054e-07	Vas	49148259	chr11	49152304	49152803	49152553.5	4294.5
37422	2162923	chr11:49152804-49153303	Olfr1395	0.192104330596576	0.000122139829102252	Vas	49148259	chr11	49152804	49153303	49153053.5	4794.5
37423	2108523	chr11:4915446-4915945	Nefh	0.133157859491471	0.00106377223439758	IN	4948065	chr11	4915446	4915945	4915695.5	-32369.5
37424	2162928	chr11:49155304-49155803	Olfr1395	0.166574400703922	0.000366333305385491	AS	49148259	chr11	49155304	49155803	49155553.5	7294.5
37425	2162936	chr11:49159303-49159802	Olfr1395	0.159089621026367	0.00644203554720579	MG	49148259	chr11	49159303	49159802	49159552.5	11293.5
37426	2108524	chr11:4915946-4916445	Nefh	0.173330457631709	0.00315841929289284	MG	4948065	chr11	4915946	4916445	4916195.5	-31869.5
37427	2162939	chr11:49160803-49161302	Olfr1395	0.11402050711134	0.00190147823782028	OG	49148259	chr11	49160803	49161302	49161052.5	12793.5
37428	2162942	chr11:49162303-49162802	Olfr1395	0.144617874782244	0.000421734385231298	OG	49148259	chr11	49162303	49162802	49162552.5	14293.5
37429	2162944	chr11:49163303-49163802	Zfp62	0.110769119501725	0.00425621750237493	OG	49203189	chr11	49163303	49163802	49163552.5	-39636.5
37430	2108525	chr11:4916446-4916945	Nefh	0.171042894392724	0.00565202844346169	AS	4948065	chr11	4916446	4916945	4916695.5	-31369.5
37431	2162948	chr11:49165303-49165802	Olfr1395	0.218059363361911	3.85428715621305e-06	OG	49148259	chr11	49165303	49165802	49165552.5	17293.5
37432	2162949	chr11:49165803-49166302	Olfr1395	0.115661819622491	0.000545984673980149	EN	49148259	chr11	49165803	49166302	49166052.5	17793.5
37433	2162951	chr11:49166803-49167302	Olfr1395	0.336427757405759	4.11397955479842e-07	MG	49148259	chr11	49166803	49167302	49167052.5	18793.5
37434	2162956	chr11:49169303-49169802	Zfp62	0.156869600912337	0.00189419658209777	fulldata	49203189	chr11	49169303	49169802	49169552.5	-33636.5
37435	2162960	chr11:49171303-49171802	Zfp62	0.103462655773886	0.00811499465779408	IN	49203189	chr11	49171303	49171802	49171552.5	-31636.5
37436	2162962	chr11:49172303-49172802	Olfr1395	0.407376281663125	1.76202830104444e-10	OPC	49148259	chr11	49172303	49172802	49172552.5	24293.5
37437	2162965	chr11:49173803-49174302	Zfp62	0.115658980047579	0.00180975478465395	OG	49203189	chr11	49173803	49174302	49174052.5	-29136.5
37438	2162968	chr11:49175303-49175802	Zfp62	0.13647358424929	0.00590615973394681	Vas	49203189	chr11	49175303	49175802	49175552.5	-27636.5
37439	2162973	chr11:49177803-49178302	Olfr1395	0.203170271143028	0.000494899512804792	MG	49148259	chr11	49177803	49178302	49178052.5	29793.5
37440	2162974	chr11:49178303-49178802	Zfp62	0.137650614883296	0.00740963623290658	OPC	49203189	chr11	49178303	49178802	49178552.5	-24636.5
37441	2162982	chr11:49182302-49182801	Btnl9	0.103750439507686	0.00989727912242955	AS	49187090	chr11	49182302	49182801	49182551.5	-4538.5
37442	2162992	chr11:49187302-49187801	Olfr1395	0.20545951363478	4.30792758134846e-05	MG	49148259	chr11	49187302	49187801	49187551.5	39292.5
37443	2162994	chr11:49188302-49188801	Olfr1395	0.137615077181264	0.00168514651772034	OG	49148259	chr11	49188302	49188801	49188551.5	40292.5
37444	2162995	chr11:49188802-49189301	Olfr1395	0.256034055617589	2.66566877460406e-08	OG	49148259	chr11	49188802	49189301	49189051.5	40792.5
37445	2163001	chr11:49191802-49192301	Btnl9	0.104500050828552	0.00772145020372494	fulldata	49187090	chr11	49191802	49192301	49192051.5	4961.5
37446	2163004	chr11:49193302-49193801	Btnl9	0.111816914763474	0.00294705936798645	EN	49187090	chr11	49193302	49193801	49193551.5	6461.5
37447	2163005	chr11:49193802-49194301	Olfr1395	0.324741768195942	1.4185587171589e-07	OPC	49148259	chr11	49193802	49194301	49194051.5	45792.5
37448	2163006	chr11:49194302-49194801	Zfp62	0.140807448913697	0.0070417754724913	AS	49203189	chr11	49194302	49194801	49194551.5	-8637.5
37449	2163010	chr11:49196302-49196801	Olfr1395	0.110837615985628	0.00268874818194731	EN	49148259	chr11	49196302	49196801	49196551.5	48292.5
37450	2163016	chr11:49199302-49199801	Mgat1	0.157575701124852	0.00175449067120537	MG	49244191	chr11	49199302	49199801	49199551.5	-44639.5
37451	2108532	chr11:4919946-4920445	Nefh	0.137633650763814	0.00751344175958812	AS	4948065	chr11	4919946	4920445	4920195.5	-27869.5
37452	2163026	chr11:49204301-49204800	Mgat1	0.127337088107895	0.00716700991528596	OG	49244191	chr11	49204301	49204800	49204550.5	-39640.5
37453	2108534	chr11:4920946-4921445	Nefh	0.139573679129379	0.00252616001109962	IN	4948065	chr11	4920946	4921445	4921195.5	-26869.5
37454	2163042	chr11:49212301-49212800	Zfp62	0.152101009660325	0.00223184477555449	AS	49203189	chr11	49212301	49212800	49212550.5	9361.5
37455	2108535	chr11:4921446-4921945	Nefh	0.12797011938024	0.00505448202284475	fulldata	4948065	chr11	4921446	4921945	4921695.5	-26369.5
37456	2163048	chr11:49215301-49215800	Zfp62	0.151026276133291	0.00167656879205791	MG	49203189	chr11	49215301	49215800	49215550.5	12361.5
37457	2163056	chr11:49219301-49219800	Olfr1393	0.286389194010951	0.000184230592811585	OPC	49269315	chr11	49219301	49219800	49219550.5	-49764.5
37458	2108536	chr11:4921946-4922445	Nefh	0.132686966482908	0.00483928589151472	OG	4948065	chr11	4921946	4922445	4922195.5	-25869.5
37459	2163059	chr11:49220801-49221300	Olfr1393	0.131463998329925	0.00623848192945509	MG	49269315	chr11	49220801	49221300	49221050.5	-48264.5
37460	2163060	chr11:49221301-49221800	Olfr1393	0.123094231927155	0.00165429893782398	IN	49269315	chr11	49221301	49221800	49221550.5	-47764.5
37461	2163061	chr11:49221801-49222300	Olfr1393	0.197752015196146	7.01874984798678e-08	IN	49269315	chr11	49221801	49222300	49222050.5	-47264.5
37462	2163062	chr11:49222301-49222800	Olfr1393	0.139249223455951	9.25054266639469e-05	IN	49269315	chr11	49222301	49222800	49222550.5	-46764.5
37463	2163063	chr11:49222801-49223300	Mgat1	0.131716477371087	0.00871395914136786	Vas	49244191	chr11	49222801	49223300	49223050.5	-21140.5
37464	2108537	chr11:4922446-4922945	Nefh	0.212487314306556	0.000241845227937465	AS	4948065	chr11	4922446	4922945	4922695.5	-25369.5
37465	2163067	chr11:49224801-49225300	Olfr1393	0.19528036090646	0.000216568019805186	AS	49269315	chr11	49224801	49225300	49225050.5	-44264.5
37466	2163068	chr11:49225301-49225800	Olfr1393	0.101365431719851	0.00191997344934081	IN	49269315	chr11	49225301	49225800	49225550.5	-43764.5
37467	2163069	chr11:49225801-49226300	Olfr1393	0.158968606704559	0.000497990576914131	OG	49269315	chr11	49225801	49226300	49226050.5	-43264.5
37468	2163070	chr11:49226301-49226799	Olfr1393	0.215121748760422	1.60460899012449e-08	OG	49269315	chr11	49226301	49226799	49226550	-42765
37469	2163073	chr11:49227800-49228299	Zfp62	0.127070623402405	0.00755372185124703	Vas	49203189	chr11	49227800	49228299	49228049.5	24860.5
37470	2163076	chr11:49229300-49229799	Mgat1	0.114665589504663	0.00664432275194615	IN	49244191	chr11	49229300	49229799	49229549.5	-14641.5
37471	2163078	chr11:49230300-49230799	Olfr1393	0.195048176507067	8.63148441609951e-11	IN	49269315	chr11	49230300	49230799	49230549.5	-38765.5
37472	2163079	chr11:49230800-49231299	Olfr1393	0.184244734488912	7.55062679047569e-13	fulldata	49269315	chr11	49230800	49231299	49231049.5	-38265.5
37473	2163080	chr11:49231300-49231799	Olfr1393	0.360197821426482	7.64704966016438e-11	IN	49269315	chr11	49231300	49231799	49231549.5	-37765.5
37474	2163081	chr11:49231800-49232299	Olfr1393	0.268671418828803	5.5022165712515e-09	IN	49269315	chr11	49231800	49232299	49232049.5	-37265.5
37475	2163082	chr11:49232300-49232799	Olfr1393	0.28862431677669	2.84425505370223e-09	IN	49269315	chr11	49232300	49232799	49232549.5	-36765.5
37476	2163083	chr11:49232800-49233299	Olfr1393	0.24794817758636	4.14600344054161e-05	IN	49269315	chr11	49232800	49233299	49233049.5	-36265.5
37477	2163086	chr11:49234300-49234799	Olfr1393	0.111012112735157	0.00152623139408858	IN	49269315	chr11	49234300	49234799	49234549.5	-34765.5
37478	2163087	chr11:49234800-49235299	Olfr1393	0.113094074357079	0.000816246409603316	IN	49269315	chr11	49234800	49235299	49235049.5	-34265.5
37479	2163088	chr11:49235300-49235799	Btnl9	0.13319483951413	0.00482051828867269	AS	49187090	chr11	49235300	49235799	49235549.5	48459.5
37480	2163089	chr11:49235800-49236299	Olfr1393	0.112458957278972	8.50627958581818e-05	IN	49269315	chr11	49235800	49236299	49236049.5	-33265.5
37481	2163091	chr11:49236800-49237299	Zfp62	0.110091814113729	0.00624363608323153	EN	49203189	chr11	49236800	49237299	49237049.5	33860.5
37482	2163095	chr11:49238800-49239299	Olfr1393	0.127721152968924	4.63841653991492e-05	IN	49269315	chr11	49238800	49239299	49239049.5	-30265.5
37483	2108540	chr11:4923946-4924445	Nefh	0.160225522370225	0.00647663161771017	MG	4948065	chr11	4923946	4924445	4924195.5	-23869.5
37484	2163097	chr11:49239800-49240299	Mgat1	0.171517385923245	0.0051902391494264	OPC	49244191	chr11	49239800	49240299	49240049.5	-4141.5
37485	2163102	chr11:49242300-49242799	Olfr1393	0.20362205373179	0.000311353082481314	AS	49269315	chr11	49242300	49242799	49242549.5	-26765.5
37486	2163109	chr11:49245800-49246299	Mgat1	0.219827841506889	0.000764173418257852	MG	49244191	chr11	49245800	49246299	49246049.5	1858.5
37487	2163110	chr11:49246300-49246799	Olfr1393	0.128954393855454	0.000754921983741608	IN	49269315	chr11	49246300	49246799	49246549.5	-22765.5
37488	2163111	chr11:49246800-49247299	Olfr1393	0.148748963173137	0.000866819461164292	IN	49269315	chr11	49246800	49247299	49247049.5	-22265.5
37489	2163112	chr11:49247300-49247799	Olfr1393	0.188522786769215	2.89013274220595e-05	IN	49269315	chr11	49247300	49247799	49247549.5	-21765.5
37490	2163115	chr11:49248800-49249298	Olfr1393	0.233268870102875	0.00307704413164456	OPC	49269315	chr11	49248800	49249298	49249049	-20266
37491	2163116	chr11:49249299-49249798	Olfr1393	0.16712233475203	0.00113761781892929	IN	49269315	chr11	49249299	49249798	49249548.5	-19766.5
37492	2108542	chr11:4924946-4925445	Nefh	0.114783093959272	0.000448722116910161	fulldata	4948065	chr11	4924946	4925445	4925195.5	-22869.5
37493	2163117	chr11:49249799-49250298	Mgat1	0.261277073834167	0.00836208104808311	MG	49244191	chr11	49249799	49250298	49250048.5	5857.5
37494	2163120	chr11:49251299-49251798	Olfr1393	0.135047777536007	0.00655644349231466	OG	49269315	chr11	49251299	49251798	49251548.5	-17766.5
37495	2163122	chr11:49252299-49252798	Olfr1392	0.227772309942574	7.5357475040061e-06	AS	49293297	chr11	49252299	49252798	49252548.5	-40748.5
37496	2163125	chr11:49253799-49254298	Olfr1392	0.280396270310079	2.69496340377096e-05	MG	49293297	chr11	49253799	49254298	49254048.5	-39248.5
37497	2163127	chr11:49254799-49255298	Olfr1393	0.258827583099189	7.65689151431825e-05	Vas	49269315	chr11	49254799	49255298	49255048.5	-14266.5
37498	2163132	chr11:49257299-49257798	Olfr1392	0.18471959356751	0.00022945383030748	MG	49293297	chr11	49257299	49257798	49257548.5	-35748.5
37499	2163133	chr11:49257799-49258298	Olfr1393	0.192198718660178	4.98988612558371e-05	OG	49269315	chr11	49257799	49258298	49258048.5	-11266.5
37500	2163134	chr11:49258299-49258798	Mgat1	0.193076498163625	3.08632417892474e-05	MG	49244191	chr11	49258299	49258798	49258548.5	14357.5
37501	2163141	chr11:49261799-49262298	Olfr1393	0.125629233400979	0.0001385680512761	IN	49269315	chr11	49261799	49262298	49262048.5	-7266.5
37502	2163142	chr11:49262299-49262798	Mgat1	0.124511645468754	0.00661100663749536	IN	49244191	chr11	49262299	49262798	49262548.5	18357.5
37503	2163143	chr11:49262799-49263298	Mgat1	0.149156027695015	0.00424542030305908	AS	49244191	chr11	49262799	49263298	49263048.5	18857.5
37504	2163145	chr11:49263799-49264298	Olfr1393	0.162688972179449	2.90252170442873e-06	IN	49269315	chr11	49263799	49264298	49264048.5	-5266.5
37505	2163146	chr11:49264299-49264798	Olfr1393	0.196718127233866	3.58856368087856e-06	IN	49269315	chr11	49264299	49264798	49264548.5	-4766.5
37506	2108545	chr11:4926446-4926945	Nefh	0.13445422275958	0.00249014709637341	fulldata	4948065	chr11	4926446	4926945	4926695.5	-21369.5
37507	2163147	chr11:49264799-49265298	Olfr1393	0.333004443251991	1.48791280407679e-08	IN	49269315	chr11	49264799	49265298	49265048.5	-4266.5
37508	2163148	chr11:49265299-49265798	Olfr1393	0.321112975978066	4.4465568005414e-08	IN	49269315	chr11	49265299	49265798	49265548.5	-3766.5
37509	2163149	chr11:49265799-49266298	Olfr1393	0.158703519903749	7.1502128858647e-05	IN	49269315	chr11	49265799	49266298	49266048.5	-3266.5
37510	2163152	chr11:49267299-49267798	Olfr1393	0.13721580273614	0.000387868773113587	IN	49269315	chr11	49267299	49267798	49267548.5	-1766.5
37511	2163153	chr11:49267799-49268298	Olfr10	0.263841171711366	3.96716183844736e-05	OPC	49317548	chr11	49267799	49268298	49268048.5	-49499.5
37512	2163154	chr11:49268299-49268798	Olfr10	0.376311083290386	0	OPC	49317548	chr11	49268299	49268798	49268548.5	-48999.5
37513	2163155	chr11:49268799-49269298	Olfr1393	0.191129635221813	7.41052535990772e-06	OG	49269315	chr11	49268799	49269298	49269048.5	-266.5
37514	2108546	chr11:4926946-4927445	Nefh	0.223350997736611	0.000279311255216297	fulldata	4948065	chr11	4926946	4927445	4927195.5	-20869.5
37515	2163158	chr11:49270299-49270798	Olfr1393	0.116606967619496	0.000469647701408227	IN	49269315	chr11	49270299	49270798	49270548.5	1233.5
37516	2163160	chr11:49271299-49271798	Olfr1393	0.18749384488416	0.0070401579486512	IN	49269315	chr11	49271299	49271798	49271548.5	2233.5
37517	2163163	chr11:49272798-49273297	Olfr1392	0.405195765534105	7.99360577730113e-15	Vas	49293297	chr11	49272798	49273297	49273047.5	-20249.5
37518	2163164	chr11:49273298-49273797	Olfr1392	0.349319236834432	2.34021645395543e-08	Vas	49293297	chr11	49273298	49273797	49273547.5	-19749.5
37519	2163165	chr11:49273798-49274297	Olfr1393	0.202311672994767	3.02483873426684e-06	OG	49269315	chr11	49273798	49274297	49274047.5	4732.5
37520	2163166	chr11:49274298-49274797	Olfr10	0.174553585502979	0.00302860660684545	MG	49317548	chr11	49274298	49274797	49274547.5	-43000.5
37521	2108547	chr11:4927446-4927945	Nefh	0.216485942236864	0.00154992789670017	fulldata	4948065	chr11	4927446	4927945	4927695.5	-20369.5
37522	2163167	chr11:49274798-49275297	Olfr1392	0.349319236834432	1.19550000522439e-05	Vas	49293297	chr11	49274798	49275297	49275047.5	-18249.5
37523	2163168	chr11:49275298-49275797	Olfr1393	0.162359108595904	0.00223070706625905	OPC	49269315	chr11	49275298	49275797	49275547.5	6232.5
37524	2163169	chr11:49275798-49276297	Mgat1	0.100747289033959	0.00562379716901173	EN	49244191	chr11	49275798	49276297	49276047.5	31856.5
37525	2163170	chr11:49276298-49276797	Olfr1392	0.122690882098763	0.000463284513936957	EN	49293297	chr11	49276298	49276797	49276547.5	-16749.5
37526	2163174	chr11:49278298-49278797	Olfr10	0.401531379953382	0	Vas	49317548	chr11	49278298	49278797	49278547.5	-39000.5
37527	2163175	chr11:49278798-49279297	Olfr1393	0.273737757309895	3.77780238048908e-05	OPC	49269315	chr11	49278798	49279297	49279047.5	9732.5
37528	2163176	chr11:49279298-49279797	Olfr10	0.256191126995806	0	MG	49317548	chr11	49279298	49279797	49279547.5	-38000.5
37529	2108548	chr11:4927946-4928445	Nefh	0.124593161185947	0.000893953467812847	IN	4948065	chr11	4927946	4928445	4928195.5	-19869.5
37530	2163177	chr11:49279798-49280297	Olfr1393	0.101361443676855	0.000280827668038497	IN	49269315	chr11	49279798	49280297	49280047.5	10732.5
37531	2163179	chr11:49280798-49281297	Olfr10	0.253961986265334	9.28244602460548e-06	OPC	49317548	chr11	49280798	49281297	49281047.5	-36500.5
37532	2163180	chr11:49281298-49281797	Olfr1393	0.494019135397521	5.6621374255883e-15	MG	49269315	chr11	49281298	49281797	49281547.5	12232.5
37533	2163181	chr11:49281798-49282297	Olfr1393	0.14378083070067	0.000728512545747129	OG	49269315	chr11	49281798	49282297	49282047.5	12732.5
37534	2163183	chr11:49282798-49283297	Olfr1393	0.167222341057204	3.8648028257926e-05	AS	49269315	chr11	49282798	49283297	49283047.5	13732.5
37535	2163184	chr11:49283298-49283797	Olfr10	0.151795273358521	0.00211377558905135	AS	49317548	chr11	49283298	49283797	49283547.5	-34000.5
37536	2163185	chr11:49283798-49284297	Olfr1392	0.19047749433971	0.000272954289891603	MG	49293297	chr11	49283798	49284297	49284047.5	-9249.5
37537	2163186	chr11:49284298-49284797	Olfr1393	0.120267187256072	5.03576368338088e-06	IN	49269315	chr11	49284298	49284797	49284547.5	15232.5
37538	2163187	chr11:49284798-49285297	Olfr10	0.109034028055034	0.00520960415357508	EN	49317548	chr11	49284798	49285297	49285047.5	-32500.5
37539	2163188	chr11:49285298-49285797	Olfr1391	0.708609666582716	0	OPC	49327413	chr11	49285298	49285797	49285547.5	-41865.5
37540	2163189	chr11:49285798-49286297	Olfr1392	0.439520054530248	0	OPC	49293297	chr11	49285798	49286297	49286047.5	-7249.5
37541	2163190	chr11:49286298-49286797	Olfr1392	0.439520054530248	1.13191391770684e-06	OPC	49293297	chr11	49286298	49286797	49286547.5	-6749.5
37542	2163191	chr11:49286798-49287297	Olfr1392	0.578874217152083	0	MG	49293297	chr11	49286798	49287297	49287047.5	-6249.5
37543	2163192	chr11:49287298-49287797	Olfr1392	0.227827455490081	3.77631272252543e-07	MG	49293297	chr11	49287298	49287797	49287547.5	-5749.5
37544	2163194	chr11:49288298-49288797	Olfr10	0.152713939165027	0.00147354243054176	MG	49317548	chr11	49288298	49288797	49288547.5	-29000.5
37545	2163196	chr11:49289298-49289797	Olfr10	0.205894716222157	0.000808489208620977	OPC	49317548	chr11	49289298	49289797	49289547.5	-28000.5
37546	2108550	chr11:4928946-4929445	Nefh	0.16735298766383	0.00422875556354041	AS	4948065	chr11	4928946	4929445	4929195.5	-18869.5
37547	2163200	chr11:49291298-49291797	Olfr1391	0.159496022597569	0.00603433016888222	AS	49327413	chr11	49291298	49291797	49291547.5	-35865.5
37548	2163202	chr11:49292298-49292797	Olfr1393	0.151688569370656	1.16853239768844e-05	IN	49269315	chr11	49292298	49292797	49292547.5	23232.5
37549	2163203	chr11:49292798-49293297	Olfr1393	0.229587523791865	4.83128426154167e-09	IN	49269315	chr11	49292798	49293297	49293047.5	23732.5
37550	2163204	chr11:49293298-49293797	Olfr1391	0.349851158828056	8.5000657912282e-07	Vas	49327413	chr11	49293298	49293797	49293547.5	-33865.5
37551	2163205	chr11:49293798-49294297	Olfr1392	0.28481843131153	3.3467117965813e-11	MG	49293297	chr11	49293798	49294297	49294047.5	750.5
37552	2163206	chr11:49294298-49294796	Olfr10	0.157982580696505	0.00140584625552187	AS	49317548	chr11	49294298	49294796	49294547	-23001
37553	2108551	chr11:4929446-4929945	Nefh	0.152962536959606	0.000106699991593073	IN	4948065	chr11	4929446	4929945	4929695.5	-18369.5
37554	2163208	chr11:49295297-49295796	Olfr1393	0.140916144611563	0.0055206351443452	AS	49269315	chr11	49295297	49295796	49295546.5	26231.5
37555	2163209	chr11:49295797-49296296	Olfr1390	0.404761017451051	8.33574357650413e-07	AS	49340534	chr11	49295797	49296296	49296046.5	-44487.5
37556	2163211	chr11:49296797-49297296	Olfr1393	0.279829544235197	1.03615094282361e-09	MG	49269315	chr11	49296797	49297296	49297046.5	27731.5
37557	2163212	chr11:49297297-49297796	Olfr1391	0.215138126594075	0.000384189125989698	AS	49327413	chr11	49297297	49297796	49297546.5	-29866.5
37558	2163213	chr11:49297797-49298296	Olfr1392	0.177706449515596	4.54137790495412e-06	OG	49293297	chr11	49297797	49298296	49298046.5	4749.5
37559	2163214	chr11:49298297-49298796	Olfr1392	0.142592021862061	0.000522513284400672	OG	49293297	chr11	49298297	49298796	49298546.5	5249.5
37560	2163215	chr11:49298797-49299296	Olfr1392	0.404435322570621	0	MG	49293297	chr11	49298797	49299296	49299046.5	5749.5
37561	2163216	chr11:49299297-49299796	Olfr1392	0.404435322570621	0	MG	49293297	chr11	49299297	49299796	49299546.5	6249.5
37562	2108552	chr11:4929946-4930445	Nefh	0.122994385189365	0.000930542931219525	fulldata	4948065	chr11	4929946	4930445	4930195.5	-17869.5
37563	2163220	chr11:49301297-49301796	Olfr10	0.206719900104701	6.21370374731534e-06	OG	49317548	chr11	49301297	49301796	49301546.5	-16001.5
37564	2163221	chr11:49301797-49302296	Olfr10	0.206719900104701	5.23688094433705e-06	OG	49317548	chr11	49301797	49302296	49302046.5	-15501.5
37565	2163222	chr11:49302297-49302796	Olfr1392	0.19538419780862	0.000788252376177856	MG	49293297	chr11	49302297	49302796	49302546.5	9249.5
37566	2163223	chr11:49302797-49303296	Olfr10	0.251653240935649	0.000105668080063626	OPC	49317548	chr11	49302797	49303296	49303046.5	-14501.5
37567	2163224	chr11:49303297-49303796	Olfr10	0.154270196293715	0.000464348548951277	AS	49317548	chr11	49303297	49303796	49303546.5	-14001.5
37568	2163225	chr11:49303797-49304296	Olfr1393	0.160277138749588	6.58152776777943e-06	OG	49269315	chr11	49303797	49304296	49304046.5	34731.5
37569	2163226	chr11:49304297-49304796	Olfr1393	0.11016022824025	0.00353341676902452	IN	49269315	chr11	49304297	49304796	49304546.5	35231.5
37570	2108553	chr11:4930446-4930945	Nefh	0.133716652665914	0.000609011942200977	fulldata	4948065	chr11	4930446	4930945	4930695.5	-17369.5
37571	2163227	chr11:49304797-49305296	Olfr1393	0.153807826878002	0.000139276648109976	OG	49269315	chr11	49304797	49305296	49305046.5	35731.5
37572	2163228	chr11:49305297-49305796	Olfr1390	0.405461225648145	2.98649993624167e-14	OG	49340534	chr11	49305297	49305796	49305546.5	-34987.5
37573	2163230	chr11:49306297-49306796	Olfr1393	0.274968621511118	1.89552461187237e-05	OPC	49269315	chr11	49306297	49306796	49306546.5	37231.5
37574	2163231	chr11:49306797-49307296	Olfr1393	0.167222341057204	0.00357634644158022	AS	49269315	chr11	49306797	49307296	49307046.5	37731.5
37575	2163233	chr11:49307797-49308296	Olfr1391	0.704295238562509	0	MG	49327413	chr11	49307797	49308296	49308046.5	-19366.5
37576	2163234	chr11:49308297-49308796	Olfr10	0.250879648782243	5.19112813593958e-05	AS	49317548	chr11	49308297	49308796	49308546.5	-9001.5
37577	2163235	chr11:49308797-49309296	Olfr1393	0.230065922058409	0.000232729444156199	AS	49269315	chr11	49308797	49309296	49309046.5	39731.5
37578	2163236	chr11:49309297-49309796	Olfr1393	0.208218132143278	2.52572258481187e-05	AS	49269315	chr11	49309297	49309796	49309546.5	40231.5
37579	2108554	chr11:4930946-4931445	Nefh	0.231571589042014	8.59545617928337e-05	IN	4948065	chr11	4930946	4931445	4931195.5	-16869.5
37580	2163237	chr11:49309797-49310296	Olfr1392	0.278660194958848	0.000676950942892995	MG	49293297	chr11	49309797	49310296	49310046.5	16749.5
37581	2163240	chr11:49311297-49311796	Olfr1393	0.187729256240847	8.90883715831681e-06	OG	49269315	chr11	49311297	49311796	49311546.5	42231.5
37582	2163243	chr11:49312797-49313296	Olfr10	0.258579476924704	4.80856238160854e-08	OPC	49317548	chr11	49312797	49313296	49313046.5	-4501.5
37583	2163245	chr11:49313797-49314296	Olfr10	0.100914745435689	0.000105572834270484	IN	49317548	chr11	49313797	49314296	49314046.5	-3501.5
37584	2163246	chr11:49314297-49314796	Olfr1393	0.340004504195594	1.16573417585641e-14	AS	49269315	chr11	49314297	49314796	49314546.5	45231.5
37585	2108555	chr11:4931446-4931945	Nefh	0.19723467576459	0.000905244779641601	IN	4948065	chr11	4931446	4931945	4931695.5	-16369.5
37586	2163247	chr11:49314797-49315296	Olfr1393	0.41261757318825	0	OPC	49269315	chr11	49314797	49315296	49315046.5	45731.5
37587	2163248	chr11:49315297-49315796	Olfr1392	0.40008655566126	0	MG	49293297	chr11	49315297	49315796	49315546.5	22249.5
37588	2163249	chr11:49315797-49316296	Olfr1392	0.113159440724468	0.0047389107080632	OG	49293297	chr11	49315797	49316296	49316046.5	22749.5
37589	2163252	chr11:49317296-49317795	Olfr1392	0.107901978615733	0.000258790244072715	IN	49293297	chr11	49317296	49317795	49317545.5	24248.5
37590	2163253	chr11:49317796-49318295	Olfr1392	0.17409635486414	0.000172922149919374	OG	49293297	chr11	49317796	49318295	49318045.5	24748.5
37591	2163255	chr11:49318796-49319295	Olfr1390	0.224477729339356	0.000234862028626548	AS	49340534	chr11	49318796	49319295	49319045.5	-21488.5
37592	2108556	chr11:4931946-4932445	Nefh	0.138360736481846	0.00111243698973462	fulldata	4948065	chr11	4931946	4932445	4932195.5	-15869.5
37593	2163260	chr11:49321296-49321795	Olfr1392	0.172057615260421	4.89042589622013e-05	MG	49293297	chr11	49321296	49321795	49321545.5	28248.5
37594	2163262	chr11:49322296-49322795	Olfr1391	0.214590194404973	0.000641654085705601	AS	49327413	chr11	49322296	49322795	49322545.5	-4867.5
37595	2163263	chr11:49322796-49323295	Olfr1391	0.101300720551315	3.59168465746684e-07	fulldata	49327413	chr11	49322796	49323295	49323045.5	-4367.5
37596	2163265	chr11:49323796-49324295	Olfr1391	0.401449797880203	0	OG	49327413	chr11	49323796	49324295	49324045.5	-3367.5
37597	2163266	chr11:49324296-49324795	Olfr1391	0.283886057049291	0	OG	49327413	chr11	49324296	49324795	49324545.5	-2867.5
37598	2108557	chr11:4932446-4932945	Nefh	0.135734779745912	0.000293894058107869	fulldata	4948065	chr11	4932446	4932945	4932695.5	-15369.5
37599	2163268	chr11:49325296-49325795	Olfr1392	0.310090931202831	6.71326581680454e-06	OPC	49293297	chr11	49325296	49325795	49325545.5	32248.5
37600	2163269	chr11:49325796-49326295	Olfr1392	0.105654829317612	6.47337274086723e-05	IN	49293297	chr11	49325796	49326295	49326045.5	32748.5
37601	2163274	chr11:49328296-49328795	Olfr1391	0.140983037431811	0.000291370038699612	EN	49327413	chr11	49328296	49328795	49328545.5	1132.5
37602	2163276	chr11:49329296-49329795	Olfr1392	0.183479885149432	0.00812073200745644	IN	49293297	chr11	49329296	49329795	49329545.5	36248.5
37603	2108558	chr11:4932946-4933445	Nefh	0.153804063272117	5.40528860014655e-05	IN	4948065	chr11	4932946	4933445	4933195.5	-14869.5
37604	2163277	chr11:49329796-49330295	Olfr1392	0.165103415611279	0.003749061642772	IN	49293297	chr11	49329796	49330295	49330045.5	36748.5
37605	2163282	chr11:49332296-49332795	Olfr1391	0.197527970608969	1.76557967779267e-06	OG	49327413	chr11	49332296	49332795	49332545.5	5132.5
37606	2163284	chr11:49333296-49333795	Olfr1392	0.113418599593157	0.0019687213165247	OG	49293297	chr11	49333296	49333795	49333545.5	40248.5
37607	2163286	chr11:49334296-49334795	Olfr10	0.137104989932493	0.00150234682710104	MG	49317548	chr11	49334296	49334795	49334545.5	16997.5
37608	2108559	chr11:4933446-4933945	Ap1b1	0.134817227182732	0.00274850111606229	AS	4947521	chr11	4933446	4933945	4933695.5	-13825.5
37609	2163287	chr11:49334796-49335295	Olfr10	0.137104989932493	0.00556899328712324	MG	49317548	chr11	49334796	49335295	49335045.5	17497.5
37610	2163288	chr11:49335296-49335795	Olfr1392	0.229086170713783	2.04809678732154e-05	MG	49293297	chr11	49335296	49335795	49335545.5	42248.5
37611	2163289	chr11:49335796-49336295	Olfr1390	0.168940270524097	0.000715255005343307	AS	49340534	chr11	49335796	49336295	49336045.5	-4488.5
37612	2163292	chr11:49337296-49337795	Olfr1392	0.385253119158661	2.62505477577335e-07	OPC	49293297	chr11	49337296	49337795	49337545.5	44248.5
37613	2163295	chr11:49338796-49339295	Olfr10	0.146635769984325	8.07232390709345e-06	OG	49317548	chr11	49338796	49339295	49339045.5	21497.5
37614	2163296	chr11:49339296-49339794	Olfr10	0.18110512332168	0.00304119406775349	OG	49317548	chr11	49339296	49339794	49339545	21997
37615	2108560	chr11:4933946-4934445	Nefh	0.14211910140382	0.000796642385997637	IN	4948065	chr11	4933946	4934445	4934195.5	-13869.5
37616	2163298	chr11:49340295-49340794	Olfr1392	0.404435322570621	0	MG	49293297	chr11	49340295	49340794	49340544.5	47247.5
37617	2163301	chr11:49341795-49342294	Olfr1392	0.142685621783571	0.00158067022690289	OG	49293297	chr11	49341795	49342294	49342044.5	48747.5
37618	2163303	chr11:49342795-49343294	Olfr1390	0.22965222259713	0.00261895524962996	AS	49340534	chr11	49342795	49343294	49343044.5	2510.5
37619	2163306	chr11:49344295-49344794	Olfr1390	0.194136400393548	0.000981876170206064	AS	49340534	chr11	49344295	49344794	49344544.5	4010.5
37620	2108561	chr11:4934446-4934945	Nefh	0.103919266308714	0.00937868688491383	IN	4948065	chr11	4934446	4934945	4934695.5	-13369.5
37621	2163308	chr11:49345295-49345794	Olfr1390	0.100090954912284	0.00119430851203706	IN	49340534	chr11	49345295	49345794	49345544.5	5010.5
37622	2163313	chr11:49347795-49348294	Olfr1391	0.702578946016055	0	OPC	49327413	chr11	49347795	49348294	49348044.5	20631.5
37623	2163314	chr11:49348295-49348794	Olfr1390	0.496798259496043	3.11351278092786e-10	OPC	49340534	chr11	49348295	49348794	49348544.5	8010.5
37624	2163315	chr11:49348795-49349294	Olfr10	0.425997366973905	1.16217676076058e-05	OPC	49317548	chr11	49348795	49349294	49349044.5	31496.5
37625	2163316	chr11:49349295-49349794	Olfr10	0.115709747055657	0.00242185057829347	OG	49317548	chr11	49349295	49349794	49349544.5	31996.5
37626	2163317	chr11:49349795-49350294	Olfr10	0.376947624547785	6.49480469405717e-14	MG	49317548	chr11	49349795	49350294	49350044.5	32496.5
37627	2163320	chr11:49351295-49351794	Olfr1390	0.2267688716795	4.66089297324057e-05	AS	49340534	chr11	49351295	49351794	49351544.5	11010.5
37628	2163321	chr11:49351795-49352294	Olfr1390	0.2816219752319	8.81555328857697e-06	AS	49340534	chr11	49351795	49352294	49352044.5	11510.5
37629	2163324	chr11:49353295-49353794	Olfr10	0.118021340152937	0.00652101527706461	AS	49317548	chr11	49353295	49353794	49353544.5	35996.5
37630	2163325	chr11:49353795-49354294	Olfr10	0.160045016475832	0.00090302601376191	AS	49317548	chr11	49353795	49354294	49354044.5	36496.5
37631	2108563	chr11:4935446-4935945	Nefh	0.111996884118422	0.00618304668833081	IN	4948065	chr11	4935446	4935945	4935695.5	-12369.5
37632	2163332	chr11:49357295-49357794	Olfr1391	0.11488300419401	0.000752927094320177	EN	49327413	chr11	49357295	49357794	49357544.5	30131.5
37633	2163333	chr11:49357795-49358294	Olfr1391	0.706053754867081	0	Vas	49327413	chr11	49357795	49358294	49358044.5	30631.5
37634	2108564	chr11:4935946-4936445	Nefh	0.112520877967978	0.00922196721308299	IN	4948065	chr11	4935946	4936445	4936195.5	-11869.5
37635	2163344	chr11:49363294-49363793	Olfr1391	0.282759525076874	1.07539880334073e-08	OG	49327413	chr11	49363294	49363793	49363543.5	36130.5
37636	2163345	chr11:49363794-49364293	Olfr1391	0.228559599202226	3.76212572206214e-08	OG	49327413	chr11	49363794	49364293	49364043.5	36630.5
37637	2163347	chr11:49364794-49365293	Olfr1390	0.279515693456643	2.231641893502e-08	AS	49340534	chr11	49364794	49365293	49365043.5	24509.5
37638	2163348	chr11:49365294-49365793	Olfr1391	0.403367772994863	3.56115552602176e-08	MG	49327413	chr11	49365294	49365793	49365543.5	38130.5
37639	2163350	chr11:49366294-49366793	Olfr10	0.251653240935649	6.38839243061184e-07	OPC	49317548	chr11	49366294	49366793	49366543.5	48995.5
37640	2163351	chr11:49366794-49367293	Olfr10	0.379569187907618	9.1877550012498e-10	OPC	49317548	chr11	49366794	49367293	49367043.5	49495.5
37641	2163355	chr11:49368794-49369293	Olfr1391	0.102882001352916	0.00710797509999694	EN	49327413	chr11	49368794	49369293	49369043.5	41630.5
37642	2108566	chr11:4936946-4937445	Nefh	0.126877798239281	0.0020827481035004	IN	4948065	chr11	4936946	4937445	4937195.5	-10869.5
37643	2163364	chr11:49373294-49373793	Olfr1391	0.108695725085539	0.0015083529555241	EN	49327413	chr11	49373294	49373793	49373543.5	46130.5
37644	2108567	chr11:4937446-4937945	Nefh	0.119119870985836	0.000913038797607846	IN	4948065	chr11	4937446	4937945	4937695.5	-10369.5
37645	2163367	chr11:49374794-49375293	Olfr1391	0.497858740253454	4.45952053063081e-10	OPC	49327413	chr11	49374794	49375293	49375043.5	47630.5
37646	2163368	chr11:49375294-49375793	Olfr1391	0.497858740253454	0	OPC	49327413	chr11	49375294	49375793	49375543.5	48130.5
37647	2163375	chr11:49378794-49379293	Olfr1390	0.171171482996836	0.000894019887036968	AS	49340534	chr11	49378794	49379293	49379043.5	38509.5
37648	2108568	chr11:4937946-4938445	Nefh	0.156411898089354	0.000492549787579843	fulldata	4948065	chr11	4937946	4938445	4938195.5	-9869.5
37649	2163383	chr11:49382794-49383293	Olfr1390	0.197130792173397	5.87264266203036e-05	AS	49340534	chr11	49382794	49383293	49383043.5	42509.5
37650	2108569	chr11:4938446-4938945	Nefh	0.164062201141839	0.000143320308608197	IN	4948065	chr11	4938446	4938945	4938695.5	-9369.5
37651	2163389	chr11:49385793-49386292	Olfr1389	0.110442850088083	0.00341856685520203	EN	49430427	chr11	49385793	49386292	49386042.5	-44384.5
37652	2163394	chr11:49388293-49388792	Olfr1389	0.497858740253454	0	OPC	49430427	chr11	49388293	49388792	49388542.5	-41884.5
37653	2163395	chr11:49388793-49389292	Olfr1390	0.406618357327044	3.87845311422552e-12	MG	49340534	chr11	49388793	49389292	49389042.5	48508.5
37654	2163396	chr11:49389293-49389792	Olfr1390	0.406618357327044	2.55775054913698e-07	MG	49340534	chr11	49389293	49389792	49389542.5	49008.5
37655	2163404	chr11:49393293-49393792	Olfr1389	0.144759156623225	6.32476630541001e-05	OG	49430427	chr11	49393293	49393792	49393542.5	-36884.5
37656	2108571	chr11:4939446-4939945	Nefh	0.100000742223786	0.00555511394469121	IN	4948065	chr11	4939446	4939945	4939695.5	-8369.5
37657	2163410	chr11:49396293-49396792	Olfr1389	0.575820861816415	0	MG	49430427	chr11	49396293	49396792	49396542.5	-33884.5
37658	2163411	chr11:49396793-49397292	Olfr1389	0.131967981657374	0.00200720414418443	EN	49430427	chr11	49396793	49397292	49397042.5	-33384.5
37659	2163414	chr11:49398293-49398792	Olfr1388	0.161758260810252	0.000220880730426698	OG	49443853	chr11	49398293	49398792	49398542.5	-45310.5
37660	2108572	chr11:4939946-4940445	Nefh	0.135053400286015	0.000118836048213833	fulldata	4948065	chr11	4939946	4940445	4940195.5	-7869.5
37661	2163417	chr11:49399793-49400292	Olfr1388	0.184281890381163	2.31471759293278e-06	AS	49443853	chr11	49399793	49400292	49400042.5	-43810.5
37662	2108573	chr11:4940446-4940945	Nefh	0.115377942998772	0.00165914363374731	fulldata	4948065	chr11	4940446	4940945	4940695.5	-7369.5
37663	2163428	chr11:49405293-49405792	Olfr1389	0.265427560646152	2.01532790455872e-10	OG	49430427	chr11	49405293	49405792	49405542.5	-24884.5
37664	2163433	chr11:49407792-49408291	Olfr1389	0.162075179617596	1.410588620121e-05	OG	49430427	chr11	49407792	49408291	49408041.5	-22385.5
37665	2163434	chr11:49408292-49408791	Olfr1389	0.183247062348283	2.14981254877955e-05	OG	49430427	chr11	49408292	49408791	49408541.5	-21885.5
37666	2108574	chr11:4940946-4941445	Nefh	0.122925526687192	0.000470638748317431	fulldata	4948065	chr11	4940946	4941445	4941195.5	-6869.5
37667	2163438	chr11:49410292-49410791	Olfr1388	0.347202150550587	5.71163662144158e-07	Vas	49443853	chr11	49410292	49410791	49410541.5	-33311.5
37668	2163439	chr11:49410792-49411291	Olfr1388	0.347202150550587	9.97877336317288e-11	Vas	49443853	chr11	49410792	49411291	49411041.5	-32811.5
37669	2163442	chr11:49412292-49412791	Olfr1388	0.273245015509964	0.00199980921911691	AS	49443853	chr11	49412292	49412791	49412541.5	-31311.5
37670	2163444	chr11:49413292-49413791	Olfr1388	0.160035276661985	8.44144258904667e-06	EN	49443853	chr11	49413292	49413791	49413541.5	-30311.5
37671	2163445	chr11:49413792-49414291	Olfr1388	0.231857856767993	4.17264041707721e-06	OG	49443853	chr11	49413792	49414291	49414041.5	-29811.5
37672	2163446	chr11:49414292-49414791	Olfr1388	0.106712821106608	0.00794700838503526	OG	49443853	chr11	49414292	49414791	49414541.5	-29311.5
37673	2108575	chr11:4941446-4941945	Thoc5	0.10387347210944	0.00228600847216187	fulldata	4895283	chr11	4941446	4941945	4941695.5	46412.5
37674	2163447	chr11:49414792-49415291	Olfr1389	0.157426202096635	2.11345656095929e-05	OG	49430427	chr11	49414792	49415291	49415041.5	-15385.5
37675	2163448	chr11:49415292-49415791	Olfr1388	0.496678646804515	4.44089209850063e-16	MG	49443853	chr11	49415292	49415791	49415541.5	-28311.5
37676	2163452	chr11:49417292-49417791	Olfr1389	0.107882501845914	0.00432376907336807	EN	49430427	chr11	49417292	49417791	49417541.5	-12885.5
37677	2163453	chr11:49417792-49418291	Olfr1388	0.300911514025471	1.33790756251528e-11	OG	49443853	chr11	49417792	49418291	49418041.5	-25811.5
37678	2108576	chr11:4941946-4942445	Nefh	0.112754679808911	0.00104499999896157	fulldata	4948065	chr11	4941946	4942445	4942195.5	-5869.5
37679	2163465	chr11:49423792-49424291	Olfr1389	0.575820861816415	0	MG	49430427	chr11	49423792	49424291	49424041.5	-6385.5
37680	2163466	chr11:49424292-49424791	Olfr1389	0.706170835334658	0	MG	49430427	chr11	49424292	49424791	49424541.5	-5885.5
37681	2163467	chr11:49424792-49425291	Olfr1389	0.142336409232042	0.0014018945565446	OG	49430427	chr11	49424792	49425291	49425041.5	-5385.5
37682	2163468	chr11:49425292-49425791	Olfr1389	0.101259120743538	0.00461713502240069	EN	49430427	chr11	49425292	49425791	49425541.5	-4885.5
37683	2163469	chr11:49425792-49426291	Olfr1389	1	0	MG	49430427	chr11	49425792	49426291	49426041.5	-4385.5
37684	2163471	chr11:49426792-49427291	Olfr1389	0.182869313113658	3.16950954371009e-07	OG	49430427	chr11	49426792	49427291	49427041.5	-3385.5
37685	2163472	chr11:49427292-49427791	Olfr1389	0.161403285096971	0.000148497816796156	OG	49430427	chr11	49427292	49427791	49427541.5	-2885.5
37686	2163475	chr11:49428792-49429291	Olfr1389	0.210526354487025	1.06565724344865e-06	OG	49430427	chr11	49428792	49429291	49429041.5	-1385.5
37687	2163476	chr11:49429292-49429790	Olfr1389	0.261247599061173	8.51964654380311e-09	OG	49430427	chr11	49429292	49429790	49429541	-886
37688	2108578	chr11:4942946-4943445	Nefh	0.106852829174936	0.00266901611672099	fulldata	4948065	chr11	4942946	4943445	4943195.5	-4869.5
37689	2163482	chr11:49432291-49432790	Olfr1389	0.157426202096635	1.66926636213649e-06	OG	49430427	chr11	49432291	49432790	49432540.5	2113.5
37690	2163483	chr11:49432791-49433290	Olfr1389	0.157097440685852	0.000873311520925624	OG	49430427	chr11	49432791	49433290	49433040.5	2613.5
37691	2163487	chr11:49434791-49435290	Olfr1389	0.101373932294783	0.00528465618101914	EN	49430427	chr11	49434791	49435290	49435040.5	4613.5
37692	2163488	chr11:49435291-49435790	Olfr1389	0.37279203474998	0	OG	49430427	chr11	49435291	49435790	49435540.5	5113.5
37693	2163489	chr11:49435791-49436290	Olfr1389	0.260202608664928	1.7540468300048e-08	OG	49430427	chr11	49435791	49436290	49436040.5	5613.5
37694	2163490	chr11:49436291-49436790	Olfr1388	0.184556488672873	0.00390528548893132	AS	49443853	chr11	49436291	49436790	49436540.5	-7312.5
37695	2163496	chr11:49439291-49439790	Olfr1389	0.15875189643008	2.25867924158463e-05	OG	49430427	chr11	49439291	49439790	49439540.5	9113.5
37696	2163497	chr11:49439791-49440290	Olfr1389	0.136145471106181	0.000530746894071066	EN	49430427	chr11	49439791	49440290	49440040.5	9613.5
37697	2163498	chr11:49440291-49440790	Olfr1389	0.136145471106181	3.40062531142271e-05	EN	49430427	chr11	49440291	49440790	49440540.5	10113.5
37698	2163501	chr11:49441791-49442290	Olfr1388	0.120234025506246	0.00122082488831843	OG	49443853	chr11	49441791	49442290	49442040.5	-1812.5
37699	2163502	chr11:49442291-49442790	Olfr1388	0.162442228086405	0.000664185081205027	OG	49443853	chr11	49442291	49442790	49442540.5	-1312.5
37700	2163504	chr11:49443291-49443790	Olfr1389	0.160740437930248	6.31357388036768e-06	OG	49430427	chr11	49443291	49443790	49443540.5	13113.5
37701	2163505	chr11:49443791-49444290	Olfr1389	0.180648228338998	3.78432847392141e-07	OG	49430427	chr11	49443791	49444290	49444040.5	13613.5
37702	2108581	chr11:4944446-4944945	Nefh	0.121458087715658	0.0031178095025084	fulldata	4948065	chr11	4944446	4944945	4944695.5	-3369.5
37703	2163507	chr11:49444791-49445290	Olfr1389	0.165241405448707	4.91093962162736e-06	EN	49430427	chr11	49444791	49445290	49445040.5	14613.5
37704	2163508	chr11:49445291-49445790	Olfr1388	0.295998046992898	3.56440696513971e-07	AS	49443853	chr11	49445291	49445790	49445540.5	1687.5
37705	2163509	chr11:49445791-49446290	Olfr1389	0.182128951522105	0.000246334432030371	OG	49430427	chr11	49445791	49446290	49446040.5	15613.5
37706	2163510	chr11:49446291-49446790	Olfr1388	0.228755411952184	3.0292696461931e-05	AS	49443853	chr11	49446291	49446790	49446540.5	2687.5
37707	2163511	chr11:49446791-49447290	Olfr1388	0.183317063729953	1.218427722538e-05	AS	49443853	chr11	49446791	49447290	49447040.5	3187.5
37708	2163516	chr11:49449291-49449790	Olfr1389	0.111514404592907	0.000655099906419987	EN	49430427	chr11	49449291	49449790	49449540.5	19113.5
37709	2108582	chr11:4944946-4945445	Nefh	0.143814036463038	0.0016119498500049	fulldata	4948065	chr11	4944946	4945445	4945195.5	-2869.5
37710	2163517	chr11:49449791-49450290	Olfr1389	0.131626639111968	0.00159507739208486	OG	49430427	chr11	49449791	49450290	49450040.5	19613.5
37711	2163518	chr11:49450291-49450790	Olfr1385	0.210186714254561	0.0011004107832826	AS	49494535	chr11	49450291	49450790	49450540.5	-43994.5
37712	2163524	chr11:49453290-49453789	Olfr1385	0.294582819947394	4.08993670819591e-07	AS	49494535	chr11	49453290	49453789	49453539.5	-40995.5
37713	2163525	chr11:49453790-49454289	Olfr1389	0.262292589457418	3.4685008087898e-08	OG	49430427	chr11	49453790	49454289	49454039.5	23612.5
37714	2163529	chr11:49455790-49456289	Olfr1389	0.708041489831458	0	MG	49430427	chr11	49455790	49456289	49456039.5	25612.5
37715	2108584	chr11:4945946-4946445	Ap1b1	0.156632454774158	0.00116133762632775	AS	4947521	chr11	4945946	4946445	4946195.5	-1325.5
37716	2163538	chr11:49460290-49460789	Olfr1389	0.142336409232042	0.00496857382649785	OG	49430427	chr11	49460290	49460789	49460539.5	30112.5
37717	2163540	chr11:49461290-49461789	Olfr1389	0.11158018969993	0.00322674692776881	EN	49430427	chr11	49461290	49461789	49461539.5	31112.5
37718	2163541	chr11:49461790-49462289	Olfr1388	0.202932519082804	4.26959241823788e-05	OG	49443853	chr11	49461790	49462289	49462039.5	18186.5
37719	2163542	chr11:49462290-49462789	Olfr1388	0.106712821106608	0.00363482744669208	OG	49443853	chr11	49462290	49462789	49462539.5	18686.5
37720	2163546	chr11:49464290-49464789	Olfr1384	0.341401774645015	3.74045239226461e-12	OPC	49513618	chr11	49464290	49464789	49464539.5	-49078.5
37721	2108585	chr11:4946446-4946945	Nefh	0.246213791533519	2.35363010936407e-05	AS	4948065	chr11	4946446	4946945	4946695.5	-1369.5
37722	2163548	chr11:49465290-49465789	Olfr1388	0.229444118449763	0.000143324775460529	OG	49443853	chr11	49465290	49465789	49465539.5	21686.5
37723	2163551	chr11:49466790-49467289	Olfr1388	0.262616614028373	0.000378459539830955	AS	49443853	chr11	49466790	49467289	49467039.5	23186.5
37724	2163552	chr11:49467290-49467789	Olfr1384	0.147823507897835	0.00257903825105843	AS	49513618	chr11	49467290	49467789	49467539.5	-46078.5
37725	2163553	chr11:49467790-49468289	Olfr1388	0.183317063729953	0.00142392788579815	AS	49443853	chr11	49467790	49468289	49468039.5	24186.5
37726	2163554	chr11:49468290-49468789	Olfr1384	0.197728778282934	1.78713268566e-05	OG	49513618	chr11	49468290	49468789	49468539.5	-45078.5
37727	2163556	chr11:49469290-49469789	Olfr1388	0.148676631692816	0.00498090010326868	AS	49443853	chr11	49469290	49469789	49469539.5	25686.5
37728	2108586	chr11:4946946-4947445	Ap1b1	0.426633424708401	1.42402912273187e-05	fulldata	4947521	chr11	4946946	4947445	4947195.5	-325.5
37729	2163558	chr11:49470290-49470789	Olfr1388	0.206706926522866	7.41291403039135e-07	OG	49443853	chr11	49470290	49470789	49470539.5	26686.5
37730	2163559	chr11:49470790-49471289	Olfr1389	0.103371806290473	0.00122788595277834	EN	49430427	chr11	49470790	49471289	49471039.5	40612.5
37731	2163561	chr11:49471790-49472289	Olfr1388	0.145521689906231	0.00275369134971859	AS	49443853	chr11	49471790	49472289	49472039.5	28186.5
37732	2108587	chr11:4947446-4947945	Ap1b1	0.379961944503645	2.1788507071574e-05	fulldata	4947521	chr11	4947446	4947945	4947695.5	174.5
37733	2163568	chr11:49475289-49475788	Olfr1384	0.228094886481828	1.26884058815335e-11	OG	49513618	chr11	49475289	49475788	49475538.5	-38079.5
37734	2163573	chr11:49477789-49478288	Olfr1384	0.326238082331667	0	MG	49513618	chr11	49477789	49478288	49478038.5	-35579.5
37735	2163574	chr11:49478289-49478788	Olfr1388	0.142891600300416	2.78448852220059e-06	OG	49443853	chr11	49478289	49478788	49478538.5	34685.5
37736	2163576	chr11:49479289-49479788	Olfr1385	0.139927044277586	0.00151397539465636	OG	49494535	chr11	49479289	49479788	49479538.5	-14996.5
37737	2108588	chr11:4947946-4948445	Ap1b1	0.377194781742706	6.62012610472829e-05	fulldata	4947521	chr11	4947946	4948445	4948195.5	674.5
37738	2163584	chr11:49483289-49483788	Olfr1388	0.151042838032755	0.000139215771953749	AS	49443853	chr11	49483289	49483788	49483538.5	39685.5
37739	2163585	chr11:49483789-49484288	Olfr1384	0.281341402743732	6.13824102657645e-10	OG	49513618	chr11	49483789	49484288	49484038.5	-29579.5
37740	2108589	chr11:4948446-4948945	Nefh	0.258500875987621	0.00254478081437315	fulldata	4948065	chr11	4948446	4948945	4948695.5	630.5
37741	2163587	chr11:49484789-49485288	Olfr1384	0.141733213341828	0.00268807278779981	OG	49513618	chr11	49484789	49485288	49485038.5	-28579.5
37742	2163588	chr11:49485289-49485788	Olfr1388	0.161758260810252	0.00100605219694094	OG	49443853	chr11	49485289	49485788	49485538.5	41685.5
37743	2163593	chr11:49487789-49488288	Olfr1384	0.196370477687521	0.000150318164477192	AS	49513618	chr11	49487789	49488288	49488038.5	-25579.5
37744	2163594	chr11:49488289-49488788	Olfr1384	0.353112804940809	1.60140412042153e-09	AS	49513618	chr11	49488289	49488788	49488538.5	-25079.5
37745	2163596	chr11:49489289-49489788	Olfr1388	0.138148310663888	0.000159353019788533	OG	49443853	chr11	49489289	49489788	49489538.5	45685.5
37746	2108590	chr11:4948946-4949445	Nefh	0.252768749780964	0.00652549674919367	fulldata	4948065	chr11	4948946	4949445	4949195.5	1130.5
37747	2163599	chr11:49490789-49491288	Olfr1385	0.100420965016274	0.001821539011719	IN	49494535	chr11	49490789	49491288	49491038.5	-3496.5
37748	2163601	chr11:49491789-49492288	Olfr1384	0.19917804907073	1.51461869268843e-07	EN	49513618	chr11	49491789	49492288	49492038.5	-21579.5
37749	2163602	chr11:49492289-49492788	Olfr1388	0.163126195362558	0.000729138974802312	OG	49443853	chr11	49492289	49492788	49492538.5	48685.5
37750	2163603	chr11:49492789-49493288	Olfr1384	0.402281094848889	0	MG	49513618	chr11	49492789	49493288	49493038.5	-20579.5
37751	2163604	chr11:49493289-49493788	Olfr1384	0.579069423345796	0	Vas	49513618	chr11	49493289	49493788	49493538.5	-20079.5
37752	2108591	chr11:4949446-4949945	Nefh	0.272776878179597	0.00252660205808986	fulldata	4948065	chr11	4949446	4949945	4949695.5	1630.5
37753	2163609	chr11:49495789-49496288	Olfr1384	0.247546392580531	8.3583123200448e-08	AS	49513618	chr11	49495789	49496288	49496038.5	-17579.5
37754	2163615	chr11:49498788-49499287	Olfr1385	0.15411382462215	0.00347408690686701	AS	49494535	chr11	49498788	49499287	49499037.5	4502.5
37755	2108592	chr11:4949946-4950445	Nefh	0.216456912363183	0.00143872149654756	fulldata	4948065	chr11	4949946	4950445	4950195.5	2130.5
37756	2163619	chr11:49500788-49501287	Olfr1384	0.110940485008319	0.00233591603830896	EN	49513618	chr11	49500788	49501287	49501037.5	-12580.5
37757	2163625	chr11:49503788-49504287	Olfr1381	0.39862341204217	0.000258843574579393	OPC	49551749	chr11	49503788	49504287	49504037.5	-47711.5
37758	2163626	chr11:49504288-49504787	Olfr1384	0.119054932016048	0.0017261223370727	EN	49513618	chr11	49504288	49504787	49504537.5	-9080.5
37759	2108593	chr11:4950446-4950945	Nefh	0.203175326121416	6.06968945171538e-05	IN	4948065	chr11	4950446	4950945	4950695.5	2630.5
37760	2163630	chr11:49506288-49506787	Olfr1384	0.498916851065083	0	OPC	49513618	chr11	49506288	49506787	49506537.5	-7080.5
37761	2163632	chr11:49507288-49507787	Olfr1384	0.344436457086304	3.65880109765016e-07	OPC	49513618	chr11	49507288	49507787	49507537.5	-6080.5
37762	2163634	chr11:49508288-49508787	Olfr1384	0.354839517923405	1.32116539930394e-14	AS	49513618	chr11	49508288	49508787	49508537.5	-5080.5
37763	2163635	chr11:49508788-49509287	Olfr1385	0.137416734487258	0.00125684917614344	EN	49494535	chr11	49508788	49509287	49509037.5	14502.5
37764	2163636	chr11:49509288-49509787	Olfr1381	0.242656406859639	1.59594119364392e-07	AS	49551749	chr11	49509288	49509787	49509537.5	-42211.5
37765	2108594	chr11:4950946-4951445	Nefh	0.132268581093484	9.92936955781509e-05	fulldata	4948065	chr11	4950946	4951445	4951195.5	3130.5
37766	2163637	chr11:49509788-49510287	Olfr1381	0.194371651449185	8.95708665038519e-06	AS	49551749	chr11	49509788	49510287	49510037.5	-41711.5
37767	2163641	chr11:49511788-49512287	Olfr1381	0.190368959511421	7.02522305473519e-05	MG	49551749	chr11	49511788	49512287	49512037.5	-39711.5
37768	2163642	chr11:49512288-49512787	Olfr1384	0.280571599246651	0.00210317340379773	OPC	49513618	chr11	49512288	49512787	49512537.5	-1080.5
37769	2163643	chr11:49512788-49513287	Olfr1384	0.239192965194393	0.00182860357514325	OPC	49513618	chr11	49512788	49513287	49513037.5	-580.5
37770	2163646	chr11:49514288-49514787	Olfr1381	0.19736967178002	0.00167355267876401	AS	49551749	chr11	49514288	49514787	49514537.5	-37211.5
37771	2108595	chr11:4951446-4951945	Ap1b1	0.158752566542459	0.00330090841256414	EN	4947521	chr11	4951446	4951945	4951695.5	4174.5
37772	2163650	chr11:49516288-49516787	Olfr1380	0.310979627257874	1.4432899320127e-15	OG	49563923	chr11	49516288	49516787	49516537.5	-47385.5
37773	2163651	chr11:49516788-49517287	Olfr1380	0.17309423670056	0.000495777287654597	OG	49563923	chr11	49516788	49517287	49517037.5	-46885.5
37774	2163653	chr11:49517788-49518287	Olfr1380	0.158422369969296	0.00288770443764674	OG	49563923	chr11	49517788	49518287	49518037.5	-45885.5
37775	2163654	chr11:49518288-49518787	Olfr1380	0.191386529148235	2.03832797440739e-06	OG	49563923	chr11	49518288	49518787	49518537.5	-45385.5
37776	2163655	chr11:49518788-49519287	Olfr1384	0.123368803065193	0.00502747679682158	OG	49513618	chr11	49518788	49519287	49519037.5	5419.5
37777	2163656	chr11:49519288-49519787	Olfr1381	0.447207302434098	0	MG	49551749	chr11	49519288	49519787	49519537.5	-32211.5
37778	2108596	chr11:4951946-4952445	Nefh	0.157248849188308	0.00131211710490764	MG	4948065	chr11	4951946	4952445	4952195.5	4130.5
37779	2163657	chr11:49519788-49520286	Olfr1380	0.250631145118802	1.84460224872396e-09	OG	49563923	chr11	49519788	49520286	49520037	-43886
37780	2163659	chr11:49520787-49521286	Olfr1381	0.127307386744174	0.000612994074946083	AS	49551749	chr11	49520787	49521286	49521036.5	-30712.5
37781	2163662	chr11:49522287-49522786	Olfr1380	0.118665873071482	0.00372262664089096	AS	49563923	chr11	49522287	49522786	49522536.5	-41386.5
37782	2163665	chr11:49523787-49524286	Olfr1381	0.19736967178002	2.36196613467854e-06	AS	49551749	chr11	49523787	49524286	49524036.5	-27712.5
37783	2108597	chr11:4952446-4952945	Ap1b1	0.229690982589964	0.00476410567476337	fulldata	4947521	chr11	4952446	4952945	4952695.5	5174.5
37784	2163672	chr11:49527287-49527786	Olfr1380	0.115437466754532	0.00044564069274089	EN	49563923	chr11	49527287	49527786	49527536.5	-36386.5
37785	2163674	chr11:49528287-49528786	Olfr1385	0.178101875410405	0.00404191728575665	AS	49494535	chr11	49528287	49528786	49528536.5	34001.5
37786	2108598	chr11:4952946-4953445	Nefh	0.158994948733072	0.00393754271176527	MG	4948065	chr11	4952946	4953445	4953195.5	5130.5
37787	2163679	chr11:49530787-49531286	Olfr1381	0.572175739734537	9.41202671356223e-12	Vas	49551749	chr11	49530787	49531286	49531036.5	-20712.5
37788	2163680	chr11:49531287-49531786	Olfr1381	0.401531379953382	7.43516359591467e-13	Vas	49551749	chr11	49531287	49531786	49531536.5	-20212.5
37789	2163681	chr11:49531787-49532286	Olfr1384	0.341401774645015	3.37728733867948e-11	OPC	49513618	chr11	49531787	49532286	49532036.5	18418.5
37790	2163683	chr11:49532787-49533286	Olfr1384	0.103207582501264	0.000656470310395618	IN	49513618	chr11	49532787	49533286	49533036.5	19418.5
37791	2163684	chr11:49533287-49533786	Olfr1380	0.101966406602381	9.04160216910199e-05	IN	49563923	chr11	49533287	49533786	49533536.5	-30386.5
37792	2163685	chr11:49533787-49534286	Olfr1384	0.283596644449093	2.62860788691199e-09	OG	49513618	chr11	49533787	49534286	49534036.5	20418.5
37793	2108599	chr11:4953446-4953945	Nefh	0.198936904613626	0.00797271254881415	fulldata	4948065	chr11	4953446	4953945	4953695.5	5630.5
37794	2163687	chr11:49534787-49535286	Olfr1385	0.177640842935907	0.0032174688747052	AS	49494535	chr11	49534787	49535286	49535036.5	40501.5
37795	2163688	chr11:49535287-49535786	Olfr1381	0.221956481738653	0.00066486814969724	OPC	49551749	chr11	49535287	49535786	49535536.5	-16212.5
37796	2163690	chr11:49536287-49536786	Olfr1381	0.333755015164706	9.08438049451732e-07	OPC	49551749	chr11	49536287	49536786	49536536.5	-15212.5
37797	2163692	chr11:49537287-49537786	Olfr1384	0.401531379953382	4.5807801996034e-13	Vas	49513618	chr11	49537287	49537786	49537536.5	23918.5
37798	2163693	chr11:49537787-49538286	Olfr1381	0.19736967178002	0.000340753582404707	AS	49551749	chr11	49537787	49538286	49538036.5	-13712.5
37799	2163696	chr11:49539287-49539786	Olfr1381	0.211957927818932	1.61456193004117e-06	MG	49551749	chr11	49539287	49539786	49539536.5	-12212.5
37800	2108600	chr11:4953946-4954445	Nefh	0.163588819114103	0.00868229981244639	OPC	4948065	chr11	4953946	4954445	4954195.5	6130.5
37801	2163697	chr11:49539787-49540286	Olfr1381	0.131290943048929	0.00593226114563605	OG	49551749	chr11	49539787	49540286	49540036.5	-11712.5
37802	2163700	chr11:49541287-49541786	Olfr1384	0.350505821968882	8.55482593653534e-08	OPC	49513618	chr11	49541287	49541786	49541536.5	27918.5
37803	2163702	chr11:49542287-49542785	Olfr1381	0.447207302434098	0	MG	49551749	chr11	49542287	49542785	49542536	-9213
37804	2163703	chr11:49542786-49543285	Olfr1385	0.154529181664583	0.000250294685880226	AS	49494535	chr11	49542786	49543285	49543035.5	48500.5
37805	2163704	chr11:49543286-49543785	Olfr1385	0.211369995878407	0.00177648785626139	AS	49494535	chr11	49543286	49543785	49543535.5	49000.5
37806	2163705	chr11:49543786-49544285	Olfr1381	0.442449777940118	2.76889622341514e-13	MG	49551749	chr11	49543786	49544285	49544035.5	-7713.5
37807	2163706	chr11:49544286-49544785	Olfr1384	0.498916851065083	0	OPC	49513618	chr11	49544286	49544785	49544535.5	30917.5
37808	2163708	chr11:49545286-49545785	Olfr1381	0.191373631118349	0.00937850473753965	AS	49551749	chr11	49545286	49545785	49545535.5	-6213.5
37809	2163709	chr11:49545786-49546285	Olfr1381	0.402120108639032	9.18571663177659e-10	OPC	49551749	chr11	49545786	49546285	49546035.5	-5713.5
37810	2163710	chr11:49546286-49546785	Olfr1381	0.402120108639032	7.26724247446242e-09	OPC	49551749	chr11	49546286	49546785	49546535.5	-5213.5
37811	2163711	chr11:49546786-49547285	Olfr1381	0.575622581540166	0	Vas	49551749	chr11	49546786	49547285	49547035.5	-4713.5
37812	2163712	chr11:49547286-49547785	Olfr1381	0.575622581540166	0	Vas	49551749	chr11	49547286	49547785	49547535.5	-4213.5
37813	2163714	chr11:49548286-49548785	Olfr1380	0.238989055622466	3.1698338777586e-05	AS	49563923	chr11	49548286	49548785	49548535.5	-15387.5
37814	2163715	chr11:49548786-49549285	Olfr1381	0.104273363620307	0.00555477271726179	EN	49551749	chr11	49548786	49549285	49549035.5	-2713.5
37815	2163722	chr11:49552286-49552785	Olfr1384	0.341401774645015	2.46169695738985e-09	OPC	49513618	chr11	49552286	49552785	49552535.5	38917.5
37816	2163725	chr11:49553786-49554285	Olfr1381	0.224714261024276	0.00199016025043197	Vas	49551749	chr11	49553786	49554285	49554035.5	2286.5
37817	2108603	chr11:4955446-4955945	Nefh	0.122015474478553	0.00498166707592884	fulldata	4948065	chr11	4955446	4955945	4955695.5	7630.5
37818	2163728	chr11:49555286-49555785	Olfr1381	0.402120108639032	1.33005271222286e-05	OPC	49551749	chr11	49555286	49555785	49555535.5	3786.5
37819	2163729	chr11:49555786-49556285	Olfr1380	0.142391567081907	0.00973649848939628	AS	49563923	chr11	49555786	49556285	49556035.5	-7887.5
37820	2163731	chr11:49556786-49557285	Olfr1380	0.250623601824609	1.39834466348354e-05	MG	49563923	chr11	49556786	49557285	49557035.5	-6887.5
37821	2163732	chr11:49557286-49557785	Olfr1380	0.328011115387817	1.50475520932503e-10	MG	49563923	chr11	49557286	49557785	49557535.5	-6387.5
37822	2163737	chr11:49559786-49560285	Olfr1384	0.403446598112653	2.10423234392465e-10	OG	49513618	chr11	49559786	49560285	49560035.5	46417.5
37823	2163738	chr11:49560286-49560785	Olfr1384	0.285851886154454	6.52663045275226e-07	OG	49513618	chr11	49560286	49560785	49560535.5	46917.5
37824	2163739	chr11:49560786-49561285	Olfr1384	0.283596644449093	3.16047188420043e-12	OG	49513618	chr11	49560786	49561285	49561035.5	47417.5
37825	2163741	chr11:49561786-49562285	Olfr1384	0.232710915054044	2.97573077290281e-12	OG	49513618	chr11	49561786	49562285	49562035.5	48417.5
37826	2163742	chr11:49562286-49562785	Olfr1384	0.177039476909066	0.000580544246685744	OG	49513618	chr11	49562286	49562785	49562535.5	48917.5
37827	2163743	chr11:49562786-49563285	Olfr1384	0.240211684652219	0.000256177524133205	AS	49513618	chr11	49562786	49563285	49563035.5	49417.5
37828	2163745	chr11:49563786-49564285	Olfr1381	0.165069909514575	0.003490297110881	AS	49551749	chr11	49563786	49564285	49564035.5	12286.5
37829	2163746	chr11:49564286-49564785	Olfr1381	0.165069909514575	0.000339346446626143	AS	49551749	chr11	49564286	49564785	49564535.5	12786.5
37830	2108605	chr11:4956446-4956945	Nefh	0.160001447000722	0.00497493165010332	fulldata	4948065	chr11	4956446	4956945	4956695.5	8630.5
37831	2163747	chr11:49564786-49565284	Olfr1380	0.149257406007998	0.00248904529532346	OG	49563923	chr11	49564786	49565284	49565035	1112
37832	2163752	chr11:49567285-49567784	Olfr1381	0.165936418225937	0.00220119812033892	AS	49551749	chr11	49567285	49567784	49567534.5	15785.5
37833	2163757	chr11:49569785-49570284	Olfr1380	0.162470383380487	0.00968543402933841	AS	49563923	chr11	49569785	49570284	49570034.5	6111.5
37834	2163759	chr11:49570785-49571284	Olfr1381	0.569939727601847	0	OPC	49551749	chr11	49570785	49571284	49571034.5	19285.5
37835	2163760	chr11:49571285-49571784	Olfr1381	0.134091994613671	0.00014033670565361	EN	49551749	chr11	49571285	49571784	49571534.5	19785.5
37836	2163761	chr11:49571785-49572284	Olfr1381	0.325345447460918	3.48135224648161e-07	Vas	49551749	chr11	49571785	49572284	49572034.5	20285.5
37837	2163762	chr11:49572285-49572784	Olfr1381	0.165069909514575	0.000193984656279178	AS	49551749	chr11	49572285	49572784	49572534.5	20785.5
37838	2163767	chr11:49574785-49575284	Flt4	0.18840584342924	0.00228680575117346	Vas	49609679	chr11	49574785	49575284	49575034.5	-34644.5
37839	2163768	chr11:49575285-49575784	Flt4	0.18840584342924	0.000551989295933808	Vas	49609679	chr11	49575285	49575784	49575534.5	-34144.5
37840	2163771	chr11:49576785-49577284	Olfr1381	0.187695411723632	0.00846646411007368	MG	49551749	chr11	49576785	49577284	49577034.5	25285.5
37841	2163772	chr11:49577285-49577784	Olfr1381	0.24924184774352	3.88718663613119e-06	MG	49551749	chr11	49577285	49577784	49577534.5	25785.5
37842	2163775	chr11:49578785-49579284	Olfr1380	0.391774878685855	0	OG	49563923	chr11	49578785	49579284	49579034.5	15111.5
37843	2163776	chr11:49579285-49579784	Olfr1380	0.310979627257874	7.27738425077007e-10	OG	49563923	chr11	49579285	49579784	49579534.5	15611.5
37844	2108608	chr11:4957946-4958445	Nefh	0.139453322500965	0.00275250292249263	fulldata	4948065	chr11	4957946	4958445	4958195.5	10130.5
37845	2163777	chr11:49579785-49580284	Olfr1380	0.343137449699588	7.5197847948516e-11	AS	49563923	chr11	49579785	49580284	49580034.5	16111.5
37846	2163781	chr11:49581785-49582284	Olfr1380	0.218576258566311	8.17458062357668e-05	OG	49563923	chr11	49581785	49582284	49582034.5	18111.5
37847	2163782	chr11:49582285-49582784	Olfr1380	0.218576258566311	0.000645509896027074	OG	49563923	chr11	49582285	49582784	49582534.5	18611.5
37848	2163785	chr11:49583785-49584284	Olfr1380	0.172736349179045	8.15770853090925e-08	OG	49563923	chr11	49583785	49584284	49584034.5	20111.5
37849	2163786	chr11:49584285-49584784	Olfr1380	0.158754323550913	0.00220195330771156	OG	49563923	chr11	49584285	49584784	49584534.5	20611.5
37850	2108609	chr11:4958446-4958945	Nefh	0.175877553182959	0.00520396761244379	IN	4948065	chr11	4958446	4958945	4958695.5	10630.5
37851	2163790	chr11:49586285-49586784	Olfr1380	0.160382856867939	3.12836895249857e-05	EN	49563923	chr11	49586285	49586784	49586534.5	22611.5
37852	2163792	chr11:49587285-49587783	Flt4	0.184060091316472	0.00206475742383738	AS	49609679	chr11	49587285	49587783	49587534	-22145
37853	2163794	chr11:49588284-49588783	Olfr1381	0.195332065818898	6.92180136185883e-06	OG	49551749	chr11	49588284	49588783	49588533.5	36784.5
37854	2108610	chr11:4958946-4959445	Nefh	0.156609727179987	0.00799817083410936	fulldata	4948065	chr11	4958946	4959445	4959195.5	11130.5
37855	2163799	chr11:49590784-49591283	Olfr1381	0.119487446162027	0.00106739158389302	EN	49551749	chr11	49590784	49591283	49591033.5	39284.5
37856	2163800	chr11:49591284-49591783	Flt4	0.182330154169789	0.000347541992789413	OPC	49609679	chr11	49591284	49591783	49591533.5	-18145.5
37857	2163801	chr11:49591784-49592283	Flt4	0.147859907151736	0.00233657360620765	AS	49609679	chr11	49591784	49592283	49592033.5	-17645.5
37858	2163803	chr11:49592784-49593283	Olfr1381	0.144719494609131	0.00274922551819434	AS	49551749	chr11	49592784	49593283	49593033.5	41284.5
37859	2163804	chr11:49593284-49593783	Olfr1381	0.194371651449185	1.45108047633347e-06	AS	49551749	chr11	49593284	49593783	49593533.5	41784.5
37860	2163806	chr11:49594284-49594783	Olfr1381	0.326340540333875	1.43300576960215e-08	Vas	49551749	chr11	49594284	49594783	49594533.5	42784.5
37861	2108611	chr11:4959446-4959945	Ap1b1	0.103424926606042	0.00846763134616535	OG	4947521	chr11	4959446	4959945	4959695.5	12174.5
37862	2163807	chr11:49594784-49595283	Olfr1381	0.247546208509204	3.99264400390287e-05	AS	49551749	chr11	49594784	49595283	49595033.5	43284.5
37863	2163808	chr11:49595284-49595783	Flt4	0.14063014210151	0.00888218634351556	AS	49609679	chr11	49595284	49595783	49595533.5	-14145.5
37864	2163809	chr11:49595784-49596283	Flt4	0.124102962629237	0.00144871983288997	EN	49609679	chr11	49595784	49596283	49596033.5	-13645.5
37865	2163811	chr11:49596784-49597283	Olfr1381	0.440071015693128	0	MG	49551749	chr11	49596784	49597283	49597033.5	45284.5
37866	2163812	chr11:49597284-49597783	Olfr1381	0.211957927818932	1.07359154477571e-06	MG	49551749	chr11	49597284	49597783	49597533.5	45784.5
37867	2163813	chr11:49597784-49598283	Olfr1380	0.402281094848889	0.00040444918197835	MG	49563923	chr11	49597784	49598283	49598033.5	34110.5
37868	2163814	chr11:49598284-49598783	Olfr1381	0.158493218826836	4.84553434680901e-05	OG	49551749	chr11	49598284	49598783	49598533.5	46784.5
37869	2108612	chr11:4959946-4960445	Nefh	0.144844968445471	0.000560871383950556	fulldata	4948065	chr11	4959946	4960445	4960195.5	12130.5
37870	2163818	chr11:49600284-49600783	Olfr1381	0.32760292914921	6.25486589300728e-07	OPC	49551749	chr11	49600284	49600783	49600533.5	48784.5
37871	2163819	chr11:49600784-49601283	Olfr1381	0.280598492045436	9.74414373776655e-05	OPC	49551749	chr11	49600784	49601283	49601033.5	49284.5
37872	2108613	chr11:4960446-4960945	Nefh	0.150429499900313	0.00569269839711373	IN	4948065	chr11	4960446	4960945	4960695.5	12630.5
37873	2163834	chr11:49608284-49608783	Flt4	0.140058830086023	0.00832850451213762	Vas	49609679	chr11	49608284	49608783	49608533.5	-1145.5
37874	2163836	chr11:49609284-49609783	Flt4	0.292348385422043	9.0867889215196e-05	Vas	49609679	chr11	49609284	49609783	49609533.5	-145.5
37875	2108614	chr11:4960946-4961445	Nefh	0.128133581692917	0.00730123582190922	MG	4948065	chr11	4960946	4961445	4961195.5	13130.5
37876	2163837	chr11:49609784-49610282	Flt4	0.234906307114043	0.000463672556779371	Vas	49609679	chr11	49609784	49610282	49610033	354
37877	2163838	chr11:49610283-49610782	Flt4	0.283562258001706	0.000421152817110637	Vas	49609679	chr11	49610283	49610782	49610532.5	853.5
37878	2163842	chr11:49612283-49612782	Olfr1380	0.118194451482518	0.00154620071274414	EN	49563923	chr11	49612283	49612782	49612532.5	48609.5
37879	2163844	chr11:49613283-49613782	Flt4	0.233110507421125	0.000754738862288273	Vas	49609679	chr11	49613283	49613782	49613532.5	3853.5
37880	2163845	chr11:49613783-49614282	Flt4	0.199065772185373	0.00332104322751203	OPC	49609679	chr11	49613783	49614282	49614032.5	4353.5
37881	2163846	chr11:49614283-49614782	Scgb3a1	0.329755780857061	0.000185004700499869	MG	49663595	chr11	49614283	49614782	49614532.5	-49062.5
37882	2108615	chr11:4961446-4961945	Nefh	0.135773239983536	0.000690640371298623	fulldata	4948065	chr11	4961446	4961945	4961695.5	13630.5
37883	2163849	chr11:49615783-49616282	Flt4	0.148979774677489	0.0033391295037124	Vas	49609679	chr11	49615783	49616282	49616032.5	6353.5
37884	2163850	chr11:49616283-49616782	Scgb3a1	0.158687541749453	0.000149803156340389	OG	49663595	chr11	49616283	49616782	49616532.5	-47062.5
37885	2163852	chr11:49617283-49617782	Scgb3a1	0.211025027929593	8.80173966651965e-05	AS	49663595	chr11	49617283	49617782	49617532.5	-46062.5
37886	2163853	chr11:49617783-49618282	Flt4	0.11346319974749	0.00549105491007296	EN	49609679	chr11	49617783	49618282	49618032.5	8353.5
37887	2108616	chr11:4961946-4962445	Nefh	0.133670469851671	0.00279811985835388	IN	4948065	chr11	4961946	4962445	4962195.5	14130.5
37888	2163857	chr11:49619783-49620282	Scgb3a1	0.143123459511044	0.001189416013056	OG	49663595	chr11	49619783	49620282	49620032.5	-43562.5
37889	2163858	chr11:49620283-49620782	Scgb3a1	0.144112185224294	0.000945195941109755	OG	49663595	chr11	49620283	49620782	49620532.5	-43062.5
37890	2163866	chr11:49624283-49624782	Flt4	0.18584627123209	4.21034870344839e-05	AS	49609679	chr11	49624283	49624782	49624532.5	14853.5
37891	2108617	chr11:4962446-4962945	Nefh	0.127374596856844	0.00357939231462379	IN	4948065	chr11	4962446	4962945	4962695.5	14630.5
37892	2163871	chr11:49626783-49627282	Flt4	0.159337112775301	0.00300898283506024	Vas	49609679	chr11	49626783	49627282	49627032.5	17353.5
37893	2163872	chr11:49627283-49627782	Scgb3a1	0.349319236834432	8.13607190686128e-06	Vas	49663595	chr11	49627283	49627782	49627532.5	-36062.5
37894	2163875	chr11:49628783-49629282	Flt4	0.190721331467996	0.00247305886513161	Vas	49609679	chr11	49628783	49629282	49629032.5	19353.5
37895	2108618	chr11:4962946-4963445	Nefh	0.174306913909505	0.000665749374152647	fulldata	4948065	chr11	4962946	4963445	4963195.5	15130.5
37896	2163879	chr11:49630783-49631282	Flt4	0.21619322607999	4.3394174422895e-05	Vas	49609679	chr11	49630783	49631282	49631032.5	21353.5
37897	2163882	chr11:49632283-49632781	Flt4	0.223568190658815	0.000501033713159793	Vas	49609679	chr11	49632283	49632781	49632532	22853
37898	2163883	chr11:49632782-49633281	Flt4	0.149553020191534	0.00454700583891343	Vas	49609679	chr11	49632782	49633281	49633031.5	23352.5
37899	2108619	chr11:4963446-4963945	Nefh	0.176283792929161	0.000199677601044779	fulldata	4948065	chr11	4963446	4963945	4963695.5	15630.5
37900	2163890	chr11:49636282-49636781	Scgb3a1	0.321880607242673	2.63688336721302e-08	OPC	49663595	chr11	49636282	49636781	49636531.5	-27063.5
37901	2163891	chr11:49636782-49637281	Flt4	0.243572535476022	0.000199818702811161	Vas	49609679	chr11	49636782	49637281	49637031.5	27352.5
37902	2163895	chr11:49638782-49639281	Scgb3a1	0.152144496223972	0.000174342908216163	OG	49663595	chr11	49638782	49639281	49639031.5	-24563.5
37903	2163896	chr11:49639282-49639781	Scgb3a1	0.156387722303809	0.000858950425580818	OG	49663595	chr11	49639282	49639781	49639531.5	-24063.5
37904	2163901	chr11:49641782-49642281	Scgb3a1	0.569939727601847	4.55098226703754e-06	OPC	49663595	chr11	49641782	49642281	49642031.5	-21563.5
37905	2163905	chr11:49643782-49644281	Scgb3a1	0.402754827187514	0	Vas	49663595	chr11	49643782	49644281	49644031.5	-19563.5
37906	2163908	chr11:49645282-49645781	Scgb3a1	0.127590204162438	0.000747647175687094	OG	49663595	chr11	49645282	49645781	49645531.5	-18063.5
37907	2163911	chr11:49646782-49647281	Scgb3a1	0.245953022138285	0.00317316965427727	OPC	49663595	chr11	49646782	49647281	49647031.5	-16563.5
37908	2163912	chr11:49647282-49647781	Scgb3a1	0.327973317176753	0	MG	49663595	chr11	49647282	49647781	49647531.5	-16063.5
37909	2163914	chr11:49648282-49648781	Flt4	0.118240516876704	0.00192584844072152	AS	49609679	chr11	49648282	49648781	49648531.5	38852.5
37910	2163916	chr11:49649282-49649781	Scgb3a1	0.183667384617995	0.000224164645075797	MG	49663595	chr11	49649282	49649781	49649531.5	-14063.5
37911	2108622	chr11:4964946-4965445	Ap1b1	0.13218888842574	0.000735032894593646	EN	4947521	chr11	4964946	4965445	4965195.5	17674.5
37912	2163919	chr11:49650782-49651281	Flt4	0.157304963535908	0.000895442841280292	Vas	49609679	chr11	49650782	49651281	49651031.5	41352.5
37913	2163920	chr11:49651282-49651781	Scgb3a1	0.186849815225392	0.00236738482206145	OPC	49663595	chr11	49651282	49651781	49651531.5	-12063.5
37914	2163925	chr11:49653782-49654281	Scgb3a1	0.187575095145298	0.000713714071016502	AS	49663595	chr11	49653782	49654281	49654031.5	-9563.5
37915	2108623	chr11:4965446-4965945	Nefh	0.142438386068327	0.004120439495374	fulldata	4948065	chr11	4965446	4965945	4965695.5	17630.5
37916	2163928	chr11:49655281-49655780	Cnot6	0.10896777744586	0.00790184163716201	EN	49702655	chr11	49655281	49655780	49655530.5	-47124.5
37917	2163930	chr11:49656281-49656780	Flt4	0.144519302381756	0.00862543192312115	Vas	49609679	chr11	49656281	49656780	49656530.5	46851.5
37918	2163935	chr11:49658781-49659280	Flt4	0.286712962249215	0.000177769094214297	Vas	49609679	chr11	49658781	49659280	49659030.5	49351.5
37919	2163936	chr11:49659281-49659780	Flt4	0.410450001762723	1.28706711954862e-10	Vas	49609679	chr11	49659281	49659780	49659530.5	49851.5
37920	2108624	chr11:4965946-4966445	Nefh	0.123255660522385	0.00720276876720816	fulldata	4948065	chr11	4965946	4966445	4966195.5	18130.5
37921	2163942	chr11:49662281-49662780	Scgb3a1	0.120366003849487	0.00379858509191355	AS	49663595	chr11	49662281	49662780	49662530.5	-1064.5
37922	2163943	chr11:49662781-49663280	Scgb3a1	0.329039649398969	7.10089100546263e-05	OPC	49663595	chr11	49662781	49663280	49663030.5	-564.5
37923	2163944	chr11:49663281-49663780	Scgb3a1	0.308167045208655	2.42796632021758e-07	Vas	49663595	chr11	49663281	49663780	49663530.5	-64.5
37924	2108625	chr11:4966446-4966945	Nefh	0.137265862495542	0.00456539718836724	fulldata	4948065	chr11	4966446	4966945	4966695.5	18630.5
37925	2163947	chr11:49664781-49665280	Scgb3a1	0.247024044139796	0.000261156257289397	OPC	49663595	chr11	49664781	49665280	49665030.5	1435.5
37926	2108626	chr11:4966946-4967445	Nefh	0.196858012601409	0.00181162355588094	fulldata	4948065	chr11	4966946	4967445	4967195.5	19130.5
37927	2163961	chr11:49671781-49672280	Scgb3a1	0.118163220660116	0.00901438982809355	OG	49663595	chr11	49671781	49672280	49672030.5	8435.5
37928	2108627	chr11:4967446-4967945	Nefh	0.122548090293591	0.00523355003531012	fulldata	4948065	chr11	4967446	4967945	4967695.5	19630.5
37929	2163968	chr11:49675281-49675780	Scgb3a1	0.21755083125084	1.23018124055241e-05	MG	49663595	chr11	49675281	49675780	49675530.5	11935.5
37930	2163973	chr11:49677780-49678279	Scgb3a1	0.15532626717505	4.7250504751184e-05	OG	49663595	chr11	49677780	49678279	49678029.5	14434.5
37931	2108628	chr11:4967946-4968445	Nefh	0.178648268471306	0.000179457879680101	OPC	4948065	chr11	4967946	4968445	4968195.5	20130.5
37932	2163981	chr11:49681780-49682279	Scgb3a1	0.305635127144635	1.85248349215961e-07	AS	49663595	chr11	49681780	49682279	49682029.5	18434.5
37933	2108629	chr11:4968446-4968945	Nefh	0.127736580185773	0.00242288973024396	EN	4948065	chr11	4968446	4968945	4968695.5	20630.5
37934	2163988	chr11:49685280-49685779	Scgb3a1	0.248178841343156	0.00104595502553795	OPC	49663595	chr11	49685280	49685779	49685529.5	21934.5
37935	2163994	chr11:49688280-49688779	Cnot6	0.102861236063643	0.00759058232751852	OG	49702655	chr11	49688280	49688779	49688529.5	-14125.5
37936	2163995	chr11:49688780-49689279	Cnot6	0.102006723637849	0.00454495936484112	OG	49702655	chr11	49688780	49689279	49689029.5	-13625.5
37937	2108630	chr11:4968946-4969445	Nefh	0.122307306775472	0.00935488779577343	IN	4948065	chr11	4968946	4969445	4969195.5	21130.5
37938	2164005	chr11:49693780-49694279	Scgb3a1	0.31101438390994	2.40603242869231e-05	Vas	49663595	chr11	49693780	49694279	49694029.5	30434.5
37939	2164006	chr11:49694280-49694779	Scgb3a1	0.292907721188162	2.64320453957634e-06	AS	49663595	chr11	49694280	49694779	49694529.5	30934.5
37940	2108631	chr11:4969446-4969945	Nefh	0.136166316694553	0.00586909186490192	AS	4948065	chr11	4969446	4969945	4969695.5	21630.5
37941	2108632	chr11:4969946-4970445	Nefh	0.127489734876469	0.00212427803861726	fulldata	4948065	chr11	4969946	4970445	4970195.5	22130.5
37942	2164024	chr11:49703279-49703778	Cnot6	0.15759770882522	0.00586155871213734	OPC	49702655	chr11	49703279	49703778	49703528.5	873.5
37943	2108633	chr11:4970446-4970945	Nefh	0.151439508809167	0.00063704186259872	fulldata	4948065	chr11	4970446	4970945	4970695.5	22630.5
37944	2164032	chr11:49707279-49707778	Scgb3a1	0.222754058814498	1.05947945971963e-08	MG	49663595	chr11	49707279	49707778	49707528.5	43933.5
37945	2108634	chr11:4970946-4971445	Nefh	0.119478148559334	0.00255794947056376	fulldata	4948065	chr11	4970946	4971445	4971195.5	23130.5
37946	2108638	chr11:4972946-4973445	Nefh	0.266634263719712	0.000206936368727595	AS	4948065	chr11	4972946	4973445	4973195.5	25130.5
37947	2108642	chr11:4974946-4975445	Ap1b1	0.12438829269667	0.00995521437750846	Vas	4947521	chr11	4974946	4975445	4975195.5	27674.5
37948	2164129	chr11:49755777-49756276	Gfpt2	0.116884637510979	0.00181276670521457	EN	49794155	chr11	49755777	49756276	49756026.5	-38128.5
37949	2108644	chr11:4975946-4976445	Nefh	0.155581103618135	0.00515418342691298	IN	4948065	chr11	4975946	4976445	4976195.5	28130.5
37950	2164147	chr11:49764777-49765276	Gfpt2	0.219113246312329	0.00678759137979357	Vas	49794155	chr11	49764777	49765276	49765026.5	-29128.5
37951	2108646	chr11:4976946-4977445	Nefh	0.213540319739542	0.00108227935637684	AS	4948065	chr11	4976946	4977445	4977195.5	29130.5
37952	2164176	chr11:49779276-49779775	Gfpt2	0.168838123441671	0.00321711843528116	MG	49794155	chr11	49779276	49779775	49779525.5	-14629.5
37953	2164179	chr11:49780776-49781275	Gfpt2	0.101627718060003	0.00394620297666037	EN	49794155	chr11	49780776	49781275	49781025.5	-13129.5
37954	2164192	chr11:49787276-49787775	Gfpt2	0.103346373496361	0.0095502971155701	OG	49794155	chr11	49787276	49787775	49787525.5	-6629.5
37955	2164205	chr11:49793775-49794274	Gfpt2	0.310797882441338	0.00589851867005997	fulldata	49794155	chr11	49793775	49794274	49794024.5	-130.5
37956	2164207	chr11:49794775-49795274	Gfpt2	0.230211651562817	0.00350876862451543	Vas	49794155	chr11	49794775	49795274	49795024.5	869.5
37957	2164215	chr11:49798775-49799274	Gfpt2	0.174031574332591	0.00092883128971466	AS	49794155	chr11	49798775	49799274	49799024.5	4869.5
37958	2164220	chr11:49801275-49801774	Gfpt2	0.203917595175271	0.00398435555010712	Vas	49794155	chr11	49801275	49801774	49801524.5	7369.5
37959	2164222	chr11:49802275-49802774	Mapk9	0.139435283932309	0.00053180995655322	MG	49846751	chr11	49802275	49802774	49802524.5	-44226.5
37960	2108653	chr11:4980445-4980944	Nefh	0.144899762145851	0.00240732147555289	IN	4948065	chr11	4980445	4980944	4980694.5	32629.5
37961	2164233	chr11:49807775-49808274	Gfpt2	0.163910868685139	0.00138226898908655	EN	49794155	chr11	49807775	49808274	49808024.5	13869.5
37962	2164239	chr11:49810775-49811274	Gfpt2	0.151795520157598	0.00186474773607737	Vas	49794155	chr11	49810775	49811274	49811024.5	16869.5
37963	2164247	chr11:49814774-49815273	Mapk9	0.129357549831551	0.00834260199523973	Vas	49846751	chr11	49814774	49815273	49815023.5	-31727.5
37964	2164254	chr11:49818274-49818773	Mapk9	0.151654613518901	0.00042063806796655	MG	49846751	chr11	49818274	49818773	49818523.5	-28227.5
37965	2164255	chr11:49818774-49819273	Mapk9	0.374562573527125	0.00070683311806552	fulldata	49846751	chr11	49818774	49819273	49819023.5	-27727.5
37966	2164256	chr11:49819274-49819773	Mapk9	0.187189434581924	0.00151758127629009	AS	49846751	chr11	49819274	49819773	49819523.5	-27227.5
37967	2164257	chr11:49819774-49820273	Gfpt2	0.245994149209228	1.01120508311237e-06	MG	49794155	chr11	49819774	49820273	49820023.5	25868.5
37968	2108658	chr11:4982945-4983444	Nefh	0.149274469651859	0.00374010776324574	Vas	4948065	chr11	4982945	4983444	4983194.5	35129.5
37969	2164280	chr11:49831274-49831773	Gfpt2	0.196707852585754	0.0019563939146352	Vas	49794155	chr11	49831274	49831773	49831523.5	37368.5
37970	2164281	chr11:49831774-49832273	Gfpt2	0.288443704840281	0.0029199365945568	Vas	49794155	chr11	49831774	49832273	49832023.5	37868.5
37971	2164282	chr11:49832274-49832773	Gfpt2	0.214488454706324	0.00857623739441105	Vas	49794155	chr11	49832274	49832773	49832523.5	38368.5
37972	2164285	chr11:49833774-49834273	Gfpt2	0.135782164932196	0.00632475773235797	Vas	49794155	chr11	49833774	49834273	49834023.5	39868.5
37973	2108659	chr11:4983445-4983944	Nefh	0.131372898215314	0.00712827108524239	IN	4948065	chr11	4983445	4983944	4983694.5	35629.5
37974	2164300	chr11:49841273-49841772	Gfpt2	0.137359105686717	0.00591264252437906	MG	49794155	chr11	49841273	49841772	49841522.5	47367.5
37975	2164305	chr11:49843773-49844272	Mapk9	0.115172671750064	0.00482945412563562	MG	49846751	chr11	49843773	49844272	49844022.5	-2728.5
37976	2164337	chr11:49859772-49860271	Rasgef1c	0.161136316450812	0.00431550553709936	Vas	49901816	chr11	49859772	49860271	49860021.5	-41794.5
37977	2164359	chr11:49870772-49871271	Rasgef1c	0.132658071839371	0.0035764941784403	MG	49901816	chr11	49870772	49871271	49871021.5	-30794.5
37978	2164371	chr11:49876772-49877271	Rasgef1c	0.272730283255024	0.00460482990430688	fulldata	49901816	chr11	49876772	49877271	49877021.5	-24794.5
37979	2164374	chr11:49878272-49878771	Mapk9	0.174675488107979	0.00285735981097557	OPC	49846751	chr11	49878272	49878771	49878521.5	31770.5
37980	2108668	chr11:4987945-4988444	Nefh	0.146983550469346	0.00141154075401684	EN	4948065	chr11	4987945	4988444	4988194.5	40129.5
37981	2164377	chr11:49879772-49880271	Rasgef1c	0.239855469705291	0.000250692156697374	EN	49901816	chr11	49879772	49880271	49880021.5	-21794.5
37982	2164379	chr11:49880771-49881270	Mapk9	0.140579842266919	0.00640237677742361	Vas	49846751	chr11	49880771	49881270	49881020.5	34269.5
37983	2108669	chr11:4988445-4988944	Ap1b1	0.161571230118932	0.00266282219963432	Vas	4947521	chr11	4988445	4988944	4988694.5	41173.5
37984	2164388	chr11:49885271-49885770	Mapk9	0.123190677711612	0.00969436644509769	Vas	49846751	chr11	49885271	49885770	49885520.5	38769.5
37985	2164389	chr11:49885771-49886270	Mapk9	0.142979297406013	0.00621148972205043	Vas	49846751	chr11	49885771	49886270	49886020.5	39269.5
37986	2108671	chr11:4989445-4989944	Nefh	0.130887348024321	0.00197604072369773	IN	4948065	chr11	4989445	4989944	4989694.5	41629.5
37987	2164409	chr11:49895771-49896270	Rasgef1c	0.187894154130944	0.00132768821416684	fulldata	49901816	chr11	49895771	49896270	49896020.5	-5795.5
37988	2164420	chr11:49901271-49901770	Rasgef1c	0.232189776624171	0.00339020816879954	Vas	49901816	chr11	49901271	49901770	49901520.5	-295.5
37989	2164421	chr11:49901771-49902270	Rasgef1c	0.338757243710291	0.000668018519901503	fulldata	49901816	chr11	49901771	49902270	49902020.5	204.5
37990	2164422	chr11:49902271-49902770	Rasgef1c	0.219127631733205	0.00212812767155435	EN	49901816	chr11	49902271	49902770	49902520.5	704.5
37991	2164423	chr11:49902771-49903269	Rasgef1c	0.203493787016712	0.000556747379258149	EN	49901816	chr11	49902771	49903269	49903020	1204
37992	2164424	chr11:49903270-49903769	Rasgef1c	0.367403422731519	0.000262779342392494	IN	49901816	chr11	49903270	49903769	49903519.5	1703.5
37993	2164425	chr11:49903770-49904269	Rasgef1c	0.226513279056667	0.00496905844925533	IN	49901816	chr11	49903770	49904269	49904019.5	2203.5
37994	2164427	chr11:49904770-49905269	Rasgef1c	0.172804621575162	0.00141204145598439	EN	49901816	chr11	49904770	49905269	49905019.5	3203.5
37995	2164443	chr11:49912770-49913269	Rasgef1c	0.151901070679274	0.0072507180083039	fulldata	49901816	chr11	49912770	49913269	49913019.5	11203.5
37996	2164444	chr11:49913270-49913769	Rasgef1c	0.173309834940213	0.00242127549598148	fulldata	49901816	chr11	49913270	49913769	49913519.5	11703.5
37997	2164445	chr11:49913770-49914269	Rasgef1c	0.139848307245438	0.00541414989256939	fulldata	49901816	chr11	49913770	49914269	49914019.5	12203.5
37998	2164446	chr11:49914270-49914769	Rasgef1c	0.153682144412915	0.0040575898547961	fulldata	49901816	chr11	49914270	49914769	49914519.5	12703.5
37999	2164447	chr11:49914770-49915269	Rasgef1c	0.173181844247586	0.00159762545872244	EN	49901816	chr11	49914770	49915269	49915019.5	13203.5
38000	2164448	chr11:49915270-49915769	Rasgef1c	0.152892673478692	0.00202107364372561	IN	49901816	chr11	49915270	49915769	49915519.5	13703.5
38001	2164450	chr11:49916270-49916769	Rasgef1c	0.145765808971481	0.00242575672692424	fulldata	49901816	chr11	49916270	49916769	49916519.5	14703.5
38002	2164451	chr11:49916770-49917269	Rasgef1c	0.126202899836281	0.00125943914655235	fulldata	49901816	chr11	49916770	49917269	49917019.5	15203.5
38003	2164453	chr11:49917770-49918269	Rasgef1c	0.162919087248911	0.000202172477916651	EN	49901816	chr11	49917770	49918269	49918019.5	16203.5
38004	2164455	chr11:49918770-49919269	Rasgef1c	0.231341257588691	0.00159847809972324	EN	49901816	chr11	49918770	49919269	49919019.5	17203.5
38005	2164456	chr11:49919270-49919769	Rasgef1c	0.178785610154564	0.00312981535789492	AS	49901816	chr11	49919270	49919769	49919519.5	17703.5
38006	2164459	chr11:49920770-49921269	Rasgef1c	0.134132927671897	0.00991876628819899	fulldata	49901816	chr11	49920770	49921269	49921019.5	19203.5
38007	2164461	chr11:49921770-49922269	Rasgef1c	0.160805788139831	0.00111434383789977	fulldata	49901816	chr11	49921770	49922269	49922019.5	20203.5
38008	2164462	chr11:49922270-49922769	Rasgef1c	0.15911205752779	0.00124996457783566	EN	49901816	chr11	49922270	49922769	49922519.5	20703.5
38009	2164463	chr11:49922770-49923269	Rasgef1c	0.118580139037377	0.00695929615867064	EN	49901816	chr11	49922770	49923269	49923019.5	21203.5
38010	2164464	chr11:49923270-49923769	Rasgef1c	0.12223032577662	0.00366432684045914	EN	49901816	chr11	49923270	49923769	49923519.5	21703.5
38011	2164465	chr11:49923770-49924269	Rasgef1c	0.163176832464137	0.000747896980922258	EN	49901816	chr11	49923770	49924269	49924019.5	22203.5
38012	2164466	chr11:49924270-49924769	Rasgef1c	0.218098406421374	0.000792674688030015	IN	49901816	chr11	49924270	49924769	49924519.5	22703.5
38013	2164467	chr11:49924770-49925269	Rasgef1c	0.153317353091018	0.00314981689240224	EN	49901816	chr11	49924770	49925269	49925019.5	23203.5
38014	2164469	chr11:49925769-49926268	Rasgef1c	0.144392376627341	0.00339050466365554	EN	49901816	chr11	49925769	49926268	49926018.5	24202.5
38015	2164470	chr11:49926269-49926768	Rasgef1c	0.220965459579962	0.00716005286760801	fulldata	49901816	chr11	49926269	49926768	49926518.5	24702.5
38016	2164471	chr11:49926769-49927268	Rasgef1c	0.355952866158754	0.000447797612401879	fulldata	49901816	chr11	49926769	49927268	49927018.5	25202.5
38017	2164472	chr11:49927269-49927768	Rasgef1c	0.493158779333972	2.33028094076548e-06	IN	49901816	chr11	49927269	49927768	49927518.5	25702.5
38018	2164473	chr11:49927769-49928268	Rasgef1c	0.290369916396294	1.37362906504901e-06	EN	49901816	chr11	49927769	49928268	49928018.5	26202.5
38019	2164474	chr11:49928269-49928768	Rasgef1c	0.177780174118439	0.00198485603979393	EN	49901816	chr11	49928269	49928768	49928518.5	26702.5
38020	2164475	chr11:49928769-49929268	Rasgef1c	0.169883416994579	0.00217939059421823	fulldata	49901816	chr11	49928769	49929268	49929018.5	27202.5
38021	2164476	chr11:49929269-49929768	Rasgef1c	0.175271405804215	0.00861650925529056	IN	49901816	chr11	49929269	49929768	49929518.5	27702.5
38022	2108678	chr11:4992945-4993444	Nefh	0.167078173631019	0.00803065286613203	Vas	4948065	chr11	4992945	4993444	4993194.5	45129.5
38023	2164479	chr11:49930769-49931268	Rasgef1c	0.293918838453766	0.000852291326863375	Vas	49901816	chr11	49930769	49931268	49931018.5	29202.5
38024	2164480	chr11:49931269-49931768	Rasgef1c	0.310412896117596	3.74443369932642e-06	EN	49901816	chr11	49931269	49931768	49931518.5	29702.5
38025	2164481	chr11:49931769-49932268	Rasgef1c	0.247123045332551	2.82904917218163e-05	EN	49901816	chr11	49931769	49932268	49932018.5	30202.5
38026	2164482	chr11:49932269-49932768	Rasgef1c	0.148723383113792	0.0005781761439555	EN	49901816	chr11	49932269	49932768	49932518.5	30702.5
38027	2164484	chr11:49933269-49933768	Rasgef1c	0.227678090887839	0.00273778030954552	IN	49901816	chr11	49933269	49933768	49933518.5	31702.5
38028	2164485	chr11:49933769-49934268	Rasgef1c	0.343093993946809	0.000128560126986366	IN	49901816	chr11	49933769	49934268	49934018.5	32202.5
38029	2164486	chr11:49934269-49934768	Rasgef1c	0.330770855366966	7.87763842291511e-06	EN	49901816	chr11	49934269	49934768	49934518.5	32702.5
38030	2164488	chr11:49935269-49935768	Rasgef1c	0.214495209005234	0.00614838041514265	IN	49901816	chr11	49935269	49935768	49935518.5	33702.5
38031	2164489	chr11:49935769-49936268	Rasgef1c	0.30671074472176	0.000276709450019341	IN	49901816	chr11	49935769	49936268	49936018.5	34202.5
38032	2164490	chr11:49936269-49936768	Rasgef1c	0.485946191207997	7.36138046075752e-08	fulldata	49901816	chr11	49936269	49936768	49936518.5	34702.5
38033	2164491	chr11:49936769-49937268	Rasgef1c	0.391295734209239	4.63862396444803e-05	fulldata	49901816	chr11	49936769	49937268	49937018.5	35202.5
38034	2164492	chr11:49937269-49937768	Rasgef1c	0.256423233292548	0.00335109711658543	IN	49901816	chr11	49937269	49937768	49937518.5	35702.5
38035	2164493	chr11:49937769-49938268	Rasgef1c	0.330098988452981	0.000732182106949475	IN	49901816	chr11	49937769	49938268	49938018.5	36202.5
38036	2164494	chr11:49938269-49938768	Rasgef1c	0.283782900521673	0.000825612372889806	Vas	49901816	chr11	49938269	49938768	49938518.5	36702.5
38037	2164495	chr11:49938769-49939268	Rasgef1c	0.392206975161181	3.40637537110666e-06	Vas	49901816	chr11	49938769	49939268	49939018.5	37202.5
38038	2164496	chr11:49939269-49939768	Rasgef1c	0.223819632516433	0.000514232900382883	Vas	49901816	chr11	49939269	49939768	49939518.5	37702.5
38039	2164497	chr11:49939769-49940268	Rasgef1c	0.245674541655014	0.00819774965001907	IN	49901816	chr11	49939769	49940268	49940018.5	38202.5
38040	2164498	chr11:49940269-49940768	Rasgef1c	0.203471800089325	0.00628525444553318	IN	49901816	chr11	49940269	49940768	49940518.5	38702.5
38041	2164500	chr11:49941269-49941768	Rasgef1c	0.267008786225888	5.9413378837303e-05	IN	49901816	chr11	49941269	49941768	49941518.5	39702.5
38042	2164501	chr11:49941769-49942268	Rasgef1c	0.365172638127482	3.01823185955286e-06	IN	49901816	chr11	49941769	49942268	49942018.5	40202.5
38043	2164502	chr11:49942269-49942768	Rasgef1c	0.445948839985965	3.57498961212066e-07	IN	49901816	chr11	49942269	49942768	49942518.5	40702.5
38044	2164503	chr11:49942769-49943268	Rasgef1c	0.32506532026359	1.87558674147326e-07	EN	49901816	chr11	49942769	49943268	49943018.5	41202.5
38045	2164504	chr11:49943269-49943768	Rasgef1c	0.304229979786437	0.000494697352355855	IN	49901816	chr11	49943269	49943768	49943518.5	41702.5
38046	2164506	chr11:49944269-49944768	Rasgef1c	0.206943662362502	0.00147518485786946	IN	49901816	chr11	49944269	49944768	49944518.5	42702.5
38047	2108681	chr11:4994445-4994944	Nefh	0.133836744945233	0.00706892433191797	fulldata	4948065	chr11	4994445	4994944	4994694.5	46629.5
38048	2164507	chr11:49944769-49945268	Rasgef1c	0.22637009960998	0.00777480345330939	IN	49901816	chr11	49944769	49945268	49945018.5	43202.5
38049	2164509	chr11:49945769-49946268	Rasgef1c	0.254516008183975	0.00774148904610672	fulldata	49901816	chr11	49945769	49946268	49946018.5	44202.5
38050	2164510	chr11:49946269-49946768	Rasgef1c	0.149342426581861	0.00261478797193693	MG	49901816	chr11	49946269	49946768	49946518.5	44702.5
38051	2164511	chr11:49946769-49947268	Rasgef1c	0.181825721448479	0.0011684931737963	fulldata	49901816	chr11	49946769	49947268	49947018.5	45202.5
38052	2164512	chr11:49947269-49947768	Rasgef1c	0.160675791459159	0.00459548184878855	IN	49901816	chr11	49947269	49947768	49947518.5	45702.5
38053	2164513	chr11:49947769-49948267	Rasgef1c	0.167078300338172	0.00451975829069062	IN	49901816	chr11	49947769	49948267	49948018	46202
38054	2164514	chr11:49948268-49948767	Rasgef1c	0.147373629906203	0.00489849904202688	fulldata	49901816	chr11	49948268	49948767	49948517.5	46701.5
38055	2164515	chr11:49948768-49949267	Rasgef1c	0.158554301424699	0.00259537763581275	fulldata	49901816	chr11	49948768	49949267	49949017.5	47201.5
38056	2164516	chr11:49949268-49949767	Rasgef1c	0.205006881910836	0.00591341650007038	fulldata	49901816	chr11	49949268	49949767	49949517.5	47701.5
38057	2108682	chr11:4994945-4995444	Nefh	0.130789355814792	0.00291102296687629	Vas	4948065	chr11	4994945	4995444	4995194.5	47129.5
38058	2164517	chr11:49949768-49950267	Rasgef1c	0.34948188698739	1.65956145664614e-05	IN	49901816	chr11	49949768	49950267	49950017.5	48201.5
38059	2164518	chr11:49950268-49950767	Rasgef1c	0.249056146461937	0.00194463870883121	fulldata	49901816	chr11	49950268	49950767	49950517.5	48701.5
38060	2164519	chr11:49950768-49951267	Rasgef1c	0.186244621429293	0.0097566965506366	fulldata	49901816	chr11	49950768	49951267	49951017.5	49201.5
38061	2108683	chr11:4995445-4995944	Nefh	0.126854116675651	0.0091971075044156	IN	4948065	chr11	4995445	4995944	4995694.5	47629.5
38062	2108685	chr11:4996445-4996944	Nefh	0.140212869012606	0.00166046874977388	EN	4948065	chr11	4996445	4996944	4996694.5	48629.5
38063	2108686	chr11:4996945-4997444	Nefh	0.150989512379422	0.000250958074600738	IN	4948065	chr11	4996945	4997444	4997194.5	49129.5
38064	2164577	chr11:49979767-49980266	Rnf130	0.160436547909261	0.0085463298642966	OPC	50025331	chr11	49979767	49980266	49980016.5	-45314.5
38065	2164580	chr11:49981267-49981766	Rnf130	0.15796048637215	0.00867892661227265	AS	50025331	chr11	49981267	49981766	49981516.5	-43814.5
38066	2164588	chr11:49985267-49985766	Rnf130	0.12876551097973	0.0088564606588245	Vas	50025331	chr11	49985267	49985766	49985516.5	-39814.5
38067	2164599	chr11:49990767-49991266	Rnf130	0.163400277242561	0.00828733816541039	OPC	50025331	chr11	49990767	49991266	49991016.5	-34314.5
38068	2164618	chr11:50000266-50000765	Rnf130	0.118304151355354	0.00333491575728151	fulldata	50025331	chr11	50000266	50000765	50000515.5	-24815.5
38069	2164622	chr11:50002266-50002765	Rnf130	0.176893803270238	0.00522314536122404	Vas	50025331	chr11	50002266	50002765	50002515.5	-22815.5
38070	2164630	chr11:50006266-50006765	Rnf130	0.147324499890988	0.000998296781405617	MG	50025331	chr11	50006266	50006765	50006515.5	-18815.5
38071	2164700	chr11:50041264-50041763	Rnf130	0.126225944468645	0.000754458254891177	OG	50025331	chr11	50041264	50041763	50041513.5	16182.5
38072	2164730	chr11:50056264-50056763	Rnf130	0.194383023608916	0.00316752765867878	OPC	50025331	chr11	50056264	50056763	50056513.5	31182.5
38073	2164739	chr11:50060764-50061262	Rnf130	0.136551492497875	0.00498475543040411	MG	50025331	chr11	50060764	50061262	50061013	35682
38074	2164760	chr11:50071263-50071762	Rnf130	0.177489555326832	0.00970649314649863	OPC	50025331	chr11	50071263	50071762	50071512.5	46181.5
38075	2164782	chr11:50082263-50082762	Tbc1d9b	0.155967573935754	0.00404306934561582	Vas	50131060	chr11	50082263	50082762	50082512.5	-48547.5
38076	2164788	chr11:50085262-50085761	Tbc1d9b	0.135742895042373	0.00911635567087687	AS	50131060	chr11	50085262	50085761	50085511.5	-45548.5
38077	2164790	chr11:50086262-50086761	Tbc1d9b	0.14770403241964	0.00730942697197123	Vas	50131060	chr11	50086262	50086761	50086511.5	-44548.5
38078	2108711	chr11:5009445-5009944	Rasl10a	0.227407010780151	0.00600879067426996	fulldata	5058128	chr11	5009445	5009944	5009694.5	-48433.5
38079	2108712	chr11:5009945-5010444	Rasl10a	0.174073646435236	0.000854835844817048	EN	5058128	chr11	5009945	5010444	5010194.5	-47933.5
38080	2108713	chr11:5010445-5010944	Rasl10a	0.182692734464044	6.33879526299452e-05	OPC	5058128	chr11	5010445	5010944	5010694.5	-47433.5
38081	2108715	chr11:5011445-5011944	Rasl10a	0.241095042094193	0.000161416991936725	OPC	5058128	chr11	5011445	5011944	5011694.5	-46433.5
38082	2164849	chr11:50115761-50116260	Tbc1d9b	0.1462111149359	0.00325142610459905	AS	50131060	chr11	50115761	50116260	50116010.5	-15049.5
38083	2108716	chr11:5011945-5012444	Rasl10a	0.227713429711072	1.72233049500203e-06	Vas	5058128	chr11	5011945	5012444	5012194.5	-45933.5
38084	2164862	chr11:50122261-50122760	Tbc1d9b	0.144536299519108	0.00737509331498365	AS	50131060	chr11	50122261	50122760	50122510.5	-8549.5
38085	2108717	chr11:5012445-5012944	Rasl10a	0.152357260219111	0.00471315468129385	Vas	5058128	chr11	5012445	5012944	5012694.5	-45433.5
38086	2164891	chr11:50136760-50137259	Tbc1d9b	0.188138903496586	0.000212983208191408	MG	50131060	chr11	50136760	50137259	50137009.5	5949.5
38087	2164904	chr11:50143260-50143759	Tbc1d9b	0.125047787010853	0.00425646304747163	OG	50131060	chr11	50143260	50143759	50143509.5	12449.5
38088	2108721	chr11:5014445-5014944	Rasl10a	0.172961271430009	0.00433197669037355	AS	5058128	chr11	5014445	5014944	5014694.5	-43433.5
38089	2164907	chr11:50144760-50145259	Tbc1d9b	0.125514380299845	0.00730760230862182	MG	50131060	chr11	50144760	50145259	50145009.5	13949.5
38090	2164912	chr11:50147260-50147759	Tbc1d9b	0.205352621320598	0.00264705201635829	Vas	50131060	chr11	50147260	50147759	50147509.5	16449.5
38091	2108722	chr11:5014945-5015444	Rasl10a	0.126283955439636	0.00142751752662029	Vas	5058128	chr11	5014945	5015444	5015194.5	-42933.5
38092	2164931	chr11:50156759-50157258	Tbc1d9b	0.152381372813556	0.00402487882333169	AS	50131060	chr11	50156759	50157258	50157008.5	25948.5
38093	2164939	chr11:50160759-50161258	Tbc1d9b	0.109761093516073	0.00480774281926488	OG	50131060	chr11	50160759	50161258	50161008.5	29948.5
38094	2108725	chr11:5016445-5016944	Gas2l1	0.133394799794185	0.0072215870704273	IN	5065328	chr11	5016445	5016944	5016694.5	-48633.5
38095	2164954	chr11:50168259-50168758	Sqstm1	0.174547223364317	0.00242472504561853	OPC	50210821	chr11	50168259	50168758	50168508.5	-42312.5
38096	2164962	chr11:50172259-50172758	Tbc1d9b	0.170758512898947	0.000964549234842349	MG	50131060	chr11	50172259	50172758	50172508.5	41448.5
38097	2164964	chr11:50173259-50173757	Tbc1d9b	0.126465107021114	0.00310471336498197	OG	50131060	chr11	50173259	50173757	50173508	42448
38098	2164965	chr11:50173758-50174257	Tbc1d9b	0.12386031747838	0.00919581407777625	OG	50131060	chr11	50173758	50174257	50174007.5	42947.5
38099	2108727	chr11:5017445-5017944	Gas2l1	0.171381113655527	0.00954636375108908	IN	5065328	chr11	5017445	5017944	5017694.5	-47633.5
38100	2108729	chr11:5018445-5018944	Rasl10a	0.224756112442097	1.43716069783695e-05	Vas	5058128	chr11	5018445	5018944	5018694.5	-39433.5
38101	2164995	chr11:50188758-50189257	Ltc4s	0.240972626363668	0.00107527158015419	Vas	50238533	chr11	50188758	50189257	50189007.5	-49525.5
38102	2164997	chr11:50189758-50190257	Ltc4s	0.15952412586787	0.00229316696003312	AS	50238533	chr11	50189758	50190257	50190007.5	-48525.5
38103	2164999	chr11:50190758-50191257	Ltc4s	0.309117954739758	4.0371951492979e-06	Vas	50238533	chr11	50190758	50191257	50191007.5	-47525.5
38104	2165000	chr11:50191258-50191757	Ltc4s	0.184355302746758	0.00268453933641	Vas	50238533	chr11	50191258	50191757	50191507.5	-47025.5
38105	2165001	chr11:50191758-50192257	Mgat4b	0.179751877985372	0.00216536097098041	Vas	50225335	chr11	50191758	50192257	50192007.5	-33327.5
38106	2165004	chr11:50193258-50193757	Ltc4s	0.402754827187514	2.07722727907367e-13	Vas	50238533	chr11	50193258	50193757	50193507.5	-45025.5
38107	2165005	chr11:50193758-50194257	Sqstm1	0.113855799506868	0.00637320674012243	OG	50210821	chr11	50193758	50194257	50194007.5	-16813.5
38108	2165007	chr11:50194758-50195257	Ltc4s	0.13509810054223	0.0090763701877089	MG	50238533	chr11	50194758	50195257	50195007.5	-43525.5
38109	2165010	chr11:50196258-50196756	Sqstm1	0.182706660682436	0.00125749220987215	OPC	50210821	chr11	50196258	50196756	50196507	-14314
38110	2165016	chr11:50199257-50199756	Ltc4s	0.146613256886279	0.00501224199050676	MG	50238533	chr11	50199257	50199756	50199506.5	-39026.5
38111	2165017	chr11:50199757-50200256	Ltc4s	0.285192192643838	6.01640268814707e-05	Vas	50238533	chr11	50199757	50200256	50200006.5	-38526.5
38112	2165018	chr11:50200257-50200756	Ltc4s	0.240214238565534	0.000343126152693718	Vas	50238533	chr11	50200257	50200756	50200506.5	-38026.5
38113	2165023	chr11:50202757-50203256	Ltc4s	0.233825530565435	4.29078105713687e-05	OPC	50238533	chr11	50202757	50203256	50203006.5	-35526.5
38114	2165031	chr11:50206757-50207256	Ltc4s	0.145335072743003	0.00059413600441427	EN	50238533	chr11	50206757	50207256	50207006.5	-31526.5
38115	2165033	chr11:50207757-50208256	Ltc4s	0.262513777282375	1.49362190280389e-05	AS	50238533	chr11	50207757	50208256	50208006.5	-30526.5
38116	2165036	chr11:50209257-50209756	Ltc4s	0.183329279064063	0.000167541794821036	Vas	50238533	chr11	50209257	50209756	50209506.5	-29026.5
38117	2165041	chr11:50211757-50212256	Sqstm1	0.144319379369221	0.0067512024969203	AS	50210821	chr11	50211757	50212256	50212006.5	1185.5
38118	2165047	chr11:50214757-50215256	Mgat4b	0.133882396521225	0.005307171307251	EN	50225335	chr11	50214757	50215256	50215006.5	-10328.5
38119	2165049	chr11:50215757-50216256	Ltc4s	0.209592107421012	0.00102020208632303	OPC	50238533	chr11	50215757	50216256	50216006.5	-22526.5
38120	2165051	chr11:50216757-50217256	Ltc4s	0.157417842814524	0.00517416049196917	MG	50238533	chr11	50216757	50217256	50217006.5	-21526.5
38121	2165052	chr11:50217257-50217756	Ltc4s	0.235980604579863	0.000113569118998735	OPC	50238533	chr11	50217257	50217756	50217506.5	-21026.5
38122	2165054	chr11:50218257-50218756	Sqstm1	0.172045398669384	0.0094270877848921	Vas	50210821	chr11	50218257	50218756	50218506.5	7685.5
38123	2165058	chr11:50220256-50220755	Mgat4b	0.143475338635601	0.00625618955301799	AS	50225335	chr11	50220256	50220755	50220505.5	-4829.5
38124	2165065	chr11:50223756-50224255	Sqstm1	0.163282398893964	0.00265861937111667	AS	50210821	chr11	50223756	50224255	50224005.5	13184.5
38125	2165071	chr11:50226756-50227255	Mgat4b	0.172008603620376	0.000395528514264942	EN	50225335	chr11	50226756	50227255	50227005.5	1670.5
38126	2165072	chr11:50227256-50227755	Ltc4s	0.247768065723929	0.000331096577549705	fulldata	50238533	chr11	50227256	50227755	50227505.5	-11027.5
38127	2165073	chr11:50227756-50228255	Ltc4s	0.240972626363668	0.000165910370001132	Vas	50238533	chr11	50227756	50228255	50228005.5	-10527.5
38128	2165076	chr11:50229256-50229755	Ltc4s	0.31058655287391	5.03338352042526e-06	OPC	50238533	chr11	50229256	50229755	50229505.5	-9027.5
38129	2165077	chr11:50229756-50230255	Ltc4s	0.240972626363668	0.00300773596317083	Vas	50238533	chr11	50229756	50230255	50230005.5	-8527.5
38130	2165078	chr11:50230256-50230755	Ltc4s	0.402754827187514	1.11022302462516e-16	Vas	50238533	chr11	50230256	50230755	50230505.5	-8027.5
38131	2165079	chr11:50230756-50231255	Ltc4s	0.240972626363668	0.00177103293579617	Vas	50238533	chr11	50230756	50231255	50231005.5	-7527.5
38132	2165081	chr11:50231756-50232255	Sqstm1	0.169689326941201	0.0011234302021067	AS	50210821	chr11	50231756	50232255	50232005.5	21184.5
38133	2165083	chr11:50232756-50233255	Mgat4b	0.145391837868982	0.00589559844377352	Vas	50225335	chr11	50232756	50233255	50233005.5	7670.5
38134	2165084	chr11:50233256-50233755	Ltc4s	0.176478283959948	0.00269596678380013	MG	50238533	chr11	50233256	50233755	50233505.5	-5027.5
38135	2165085	chr11:50233756-50234255	Ltc4s	0.129225173771542	0.00837649743766455	OG	50238533	chr11	50233756	50234255	50234005.5	-4527.5
38136	2165086	chr11:50234256-50234755	Ltc4s	0.150461468235466	0.00851670661897463	MG	50238533	chr11	50234256	50234755	50234505.5	-4027.5
38137	2108739	chr11:5023445-5023944	Rasl10a	0.133739776908254	0.0033445154113827	OG	5058128	chr11	5023445	5023944	5023694.5	-34433.5
38138	2165087	chr11:50234756-50235255	Ltc4s	0.309117954739758	1.78008408013852e-09	Vas	50238533	chr11	50234756	50235255	50235005.5	-3527.5
38139	2165089	chr11:50235756-50236255	Ltc4s	0.222668762103969	0.000324213097759873	MG	50238533	chr11	50235756	50236255	50236005.5	-2527.5
38140	2165093	chr11:50237756-50238255	Ltc4s	0.208997456849002	0.00411900106350238	Vas	50238533	chr11	50237756	50238255	50238005.5	-527.5
38141	2165094	chr11:50238256-50238755	Ltc4s	0.326622177226913	7.43884280894891e-05	fulldata	50238533	chr11	50238256	50238755	50238505.5	-27.5
38142	2165095	chr11:50238756-50239255	Ltc4s	0.196408369419327	0.000544367984843697	fulldata	50238533	chr11	50238756	50239255	50239005.5	472.5
38143	2165096	chr11:50239256-50239755	Ltc4s	0.273364980632878	2.97469663346206e-08	fulldata	50238533	chr11	50239256	50239755	50239505.5	972.5
38144	2165097	chr11:50239756-50240255	Ltc4s	0.350363673645125	1.54777596295119e-07	Vas	50238533	chr11	50239756	50240255	50240005.5	1472.5
38145	2165098	chr11:50240256-50240755	Ltc4s	0.703943014036063	0	Vas	50238533	chr11	50240256	50240755	50240505.5	1972.5
38146	2165099	chr11:50240756-50241255	Ltc4s	0.133296719531125	0.000102084870018171	fulldata	50238533	chr11	50240756	50241255	50241005.5	2472.5
38147	2165101	chr11:50241755-50242254	Ltc4s	0.16235921479067	0.00132700146991571	OG	50238533	chr11	50241755	50242254	50242004.5	3471.5
38148	2165102	chr11:50242255-50242754	Mgat4b	0.18626964629407	0.000481182266165114	MG	50225335	chr11	50242255	50242754	50242504.5	17169.5
38149	2165103	chr11:50242755-50243254	Ltc4s	0.347202150550587	1.96918747974451e-09	Vas	50238533	chr11	50242755	50243254	50243004.5	4471.5
38150	2165104	chr11:50243255-50243754	Ltc4s	0.109068882474775	0.00130527279802051	fulldata	50238533	chr11	50243255	50243754	50243504.5	4971.5
38151	2165105	chr11:50243755-50244254	Ltc4s	0.354690246887648	5.32907051820075e-15	fulldata	50238533	chr11	50243755	50244254	50244004.5	5471.5
38152	2165106	chr11:50244255-50244754	Mgat4b	0.138272859840013	0.00361847473320842	EN	50225335	chr11	50244255	50244754	50244504.5	19169.5
38153	2165107	chr11:50244755-50245254	Ltc4s	0.495520193458098	0	Vas	50238533	chr11	50244755	50245254	50245004.5	6471.5
38154	2165108	chr11:50245255-50245754	Ltc4s	0.2572128343408	6.5178519569109e-05	Vas	50238533	chr11	50245255	50245754	50245504.5	6971.5
38155	2165109	chr11:50245755-50246254	Mgat4b	0.152772188259112	0.00501984952223067	Vas	50225335	chr11	50245755	50246254	50246004.5	20669.5
38156	2165111	chr11:50246755-50247254	Ltc4s	0.209679414385099	3.1934542479295e-06	OG	50238533	chr11	50246755	50247254	50247004.5	8471.5
38157	2165112	chr11:50247255-50247754	Ltc4s	0.153684823115895	8.52387054982584e-05	EN	50238533	chr11	50247255	50247754	50247504.5	8971.5
38158	2108742	chr11:5024945-5025444	Rasl10a	0.185084195322418	0.000653717362824824	AS	5058128	chr11	5024945	5025444	5025194.5	-32933.5
38159	2165119	chr11:50250755-50251254	Ltc4s	0.112573678399213	0.000727999982967575	fulldata	50238533	chr11	50250755	50251254	50251004.5	12471.5
38160	2165122	chr11:50252255-50252754	Ltc4s	0.205728658436293	0.00124090745087202	OPC	50238533	chr11	50252255	50252754	50252504.5	13971.5
38161	2165124	chr11:50253255-50253754	Sqstm1	0.146196130101958	0.00927227563291422	AS	50210821	chr11	50253255	50253754	50253504.5	42683.5
38162	2165125	chr11:50253755-50254254	Sqstm1	0.302935588563009	0.0030432051076078	fulldata	50210821	chr11	50253755	50254254	50254004.5	43183.5
38163	2108743	chr11:5025445-5025944	Rasl10a	0.102282036975749	0.00942470560342656	OG	5058128	chr11	5025445	5025944	5025694.5	-32433.5
38164	2165128	chr11:50255255-50255754	Ltc4s	0.197813916637793	0.000422178633423198	fulldata	50238533	chr11	50255255	50255754	50255504.5	16971.5
38165	2165130	chr11:50256255-50256754	Mgat4b	0.243544638832364	0.00310821090175029	IN	50225335	chr11	50256255	50256754	50256504.5	31169.5
38166	2165131	chr11:50256755-50257254	Mgat4b	0.266876009879744	0.000584335176675888	IN	50225335	chr11	50256755	50257254	50257004.5	31669.5
38167	2165133	chr11:50257755-50258254	Ltc4s	0.226115127625077	0.000199992034498608	Vas	50238533	chr11	50257755	50258254	50258004.5	19471.5
38168	2165134	chr11:50258255-50258754	Ltc4s	0.132170232486787	0.00721311896930421	OG	50238533	chr11	50258255	50258754	50258504.5	19971.5
38169	2165136	chr11:50259255-50259754	Ltc4s	0.155824008973401	0.00228700383936908	fulldata	50238533	chr11	50259255	50259754	50259504.5	20971.5
38170	2108744	chr11:5025945-5026444	Rasl10a	0.239542698786971	1.30157962539013e-05	Vas	5058128	chr11	5025945	5026444	5026194.5	-31933.5
38171	2165137	chr11:50259755-50260254	Ltc4s	0.226440602678193	1.92308253810225e-06	fulldata	50238533	chr11	50259755	50260254	50260004.5	21471.5
38172	2165141	chr11:50261755-50262254	Ltc4s	0.294131950143426	2.21904550276042e-05	OPC	50238533	chr11	50261755	50262254	50262004.5	23471.5
38173	2165146	chr11:50264254-50264753	Ltc4s	0.13435030703565	0.000550818304716372	OG	50238533	chr11	50264254	50264753	50264503.5	25970.5
38174	2108745	chr11:5026445-5026944	Rasl10a	0.115791686279933	0.00909295736929971	EN	5058128	chr11	5026445	5026944	5026694.5	-31433.5
38175	2165151	chr11:50266754-50267253	Ltc4s	0.21382797759283	3.00950273113276e-06	OG	50238533	chr11	50266754	50267253	50267003.5	28470.5
38176	2165152	chr11:50267254-50267753	Mgat4b	0.148782887664475	0.00366360763509854	Vas	50225335	chr11	50267254	50267753	50267503.5	42168.5
38177	2165154	chr11:50268254-50268753	Ltc4s	0.263629034560324	0.00016864409373174	Vas	50238533	chr11	50268254	50268753	50268503.5	29970.5
38178	2165155	chr11:50268754-50269253	Mgat4b	0.15188564088287	0.00725714339158134	Vas	50225335	chr11	50268754	50269253	50269003.5	43668.5
38179	2165158	chr11:50270254-50270753	Mgat4b	0.18164122442129	0.000779249025224082	MG	50225335	chr11	50270254	50270753	50270503.5	45168.5
38180	2165160	chr11:50271254-50271753	Ltc4s	0.174044444548546	0.00295148600054351	MG	50238533	chr11	50271254	50271753	50271503.5	32970.5
38181	2165166	chr11:50274254-50274753	Ltc4s	0.124250054878868	0.00639932916618491	OG	50238533	chr11	50274254	50274753	50274503.5	35970.5
38182	2108747	chr11:5027445-5027944	Rasl10a	0.176630290701689	0.000205680315072176	fulldata	5058128	chr11	5027445	5027944	5027694.5	-30433.5
38183	2165167	chr11:50274754-50275253	Ltc4s	0.196303223316972	0.00140983704899345	MG	50238533	chr11	50274754	50275253	50275003.5	36470.5
38184	2165169	chr11:50275754-50276253	Ltc4s	0.268353955720875	0.00328847679645417	fulldata	50238533	chr11	50275754	50276253	50276003.5	37470.5
38185	2165170	chr11:50276254-50276753	Canx	0.156526726684572	0.0085050516673082	Vas	50325674	chr11	50276254	50276753	50276503.5	-49170.5
38186	2165172	chr11:50277254-50277753	Canx	0.179833498539287	0.00203102833589808	MG	50325674	chr11	50277254	50277753	50277503.5	-48170.5
38187	2165173	chr11:50277754-50278253	Maml1	0.180740588017862	0.00148726112969122	Vas	50292337	chr11	50277754	50278253	50278003.5	-14333.5
38188	2165175	chr11:50278754-50279253	Ltc4s	0.258811176814151	0.000457631934254077	Vas	50238533	chr11	50278754	50279253	50279003.5	40470.5
38189	2108748	chr11:5027945-5028444	Rasl10a	0.282676205402045	0.000136474569132683	fulldata	5058128	chr11	5027945	5028444	5028194.5	-29933.5
38190	2165181	chr11:50281754-50282253	Ltc4s	0.498916851065083	0	OPC	50238533	chr11	50281754	50282253	50282003.5	43470.5
38191	2165183	chr11:50282754-50283253	Canx	0.196260757549877	0.00304344973305914	OPC	50325674	chr11	50282754	50283253	50283003.5	-42670.5
38192	2108749	chr11:5028445-5028944	Rasl10a	0.276277046927734	6.38829495269722e-05	fulldata	5058128	chr11	5028445	5028944	5028694.5	-29433.5
38193	2165187	chr11:50284754-50285253	Ltc4s	0.161414291004288	0.00866464311499304	MG	50238533	chr11	50284754	50285253	50285003.5	46470.5
38194	2165188	chr11:50285254-50285753	Ltc4s	0.211861932372419	4.81562255594259e-06	fulldata	50238533	chr11	50285254	50285753	50285503.5	46970.5
38195	2165189	chr11:50285754-50286253	Ltc4s	0.140079131039663	0.00385938613418946	fulldata	50238533	chr11	50285754	50286253	50286003.5	47470.5
38196	2165190	chr11:50286254-50286752	Ltc4s	0.17685697533737	4.10245832276335e-05	fulldata	50238533	chr11	50286254	50286752	50286503	47970
38197	2165191	chr11:50286753-50287252	Ltc4s	0.106000704905833	0.00522547509517091	fulldata	50238533	chr11	50286753	50287252	50287002.5	48469.5
38198	2165192	chr11:50287253-50287752	Maml1	0.15814742483432	0.00259987587399746	AS	50292337	chr11	50287253	50287752	50287502.5	-4834.5
38199	2165193	chr11:50287753-50288252	Ltc4s	0.154179591946748	0.00939037507791396	MG	50238533	chr11	50287753	50288252	50288002.5	49469.5
38200	2165194	chr11:50288253-50288752	Ltc4s	0.309117954739758	2.52501353159573e-10	Vas	50238533	chr11	50288253	50288752	50288502.5	49969.5
38201	2108750	chr11:5028945-5029444	Rasl10a	0.156397517155969	6.67935894782534e-06	fulldata	5058128	chr11	5028945	5029444	5029194.5	-28933.5
38202	2165199	chr11:50290753-50291252	Maml1	0.199787551585454	0.00121605711893435	Vas	50292337	chr11	50290753	50291252	50291002.5	-1334.5
38203	2108751	chr11:5029445-5029944	Rasl10a	0.227713429711072	0.00178568599485862	Vas	5058128	chr11	5029445	5029944	5029694.5	-28433.5
38204	2165213	chr11:50297753-50298252	Maml1	0.183549834839605	0.000226671372083209	Vas	50292337	chr11	50297753	50298252	50298002.5	5665.5
38205	2165215	chr11:50298753-50299252	Maml1	0.135130580747828	0.00105986664803459	OG	50292337	chr11	50298753	50299252	50299002.5	6665.5
38206	2108752	chr11:5029945-5030444	Gas2l1	0.1606400580563	0.000770638438209903	MG	5065328	chr11	5029945	5030444	5030194.5	-35133.5
38207	2165235	chr11:50308753-50309251	Maml1	0.126471085574923	0.00539932512518826	MG	50292337	chr11	50308753	50309251	50309002	16665
38208	2108754	chr11:5030945-5031444	Rasl10a	0.168650527183553	0.00109750171295087	MG	5058128	chr11	5030945	5031444	5031194.5	-26933.5
38209	2165243	chr11:50312752-50313251	Canx	0.198738738645051	0.00262576253349922	IN	50325674	chr11	50312752	50313251	50313001.5	-12672.5
38210	2165244	chr11:50313252-50313751	Canx	0.163558111859864	0.00876015080614134	IN	50325674	chr11	50313252	50313751	50313501.5	-12172.5
38211	2165245	chr11:50313752-50314251	Canx	0.144474288412081	0.00944943586613534	MG	50325674	chr11	50313752	50314251	50314001.5	-11672.5
38212	2165246	chr11:50314252-50314751	Canx	0.161120820994395	0.00543234068754406	MG	50325674	chr11	50314252	50314751	50314501.5	-11172.5
38213	2108755	chr11:5031445-5031944	Gas2l1	0.107913510572018	0.00520450430079777	fulldata	5065328	chr11	5031445	5031944	5031694.5	-33633.5
38214	2108756	chr11:5031945-5032444	Rasl10a	0.208809311527042	0.00291680396861149	AS	5058128	chr11	5031945	5032444	5032194.5	-25933.5
38215	2108757	chr11:5032445-5032944	Rasl10a	0.209202327179905	9.66509150919226e-05	AS	5058128	chr11	5032445	5032944	5032694.5	-25433.5
38216	2165285	chr11:50333751-50334250	Maml1	0.123203248296408	0.00828615343237982	OG	50292337	chr11	50333751	50334250	50334000.5	41663.5
38217	2108760	chr11:5033945-5034444	Gas2l1	0.136448702425086	0.00616993307237013	Vas	5065328	chr11	5033945	5034444	5034194.5	-31133.5
38218	2108761	chr11:5034445-5034944	Rasl10a	0.179127998181819	0.00259573988261119	OPC	5058128	chr11	5034445	5034944	5034694.5	-23433.5
38219	2165308	chr11:50345251-50345750	Hnrnph1	0.151338194229504	0.00252082900973438	AS	50377694	chr11	50345251	50345750	50345500.5	-32193.5
38220	2108762	chr11:5034945-5035444	Rasl10a	0.175011662506574	0.00411502186053914	fulldata	5058128	chr11	5034945	5035444	5035194.5	-22933.5
38221	2165325	chr11:50353751-50354249	Hnrnph1	0.15265249262675	0.00740995440555114	Vas	50377694	chr11	50353751	50354249	50354000	-23694
38222	2108763	chr11:5035445-5035944	Rasl10a	0.25459024149611	0.000211850204877795	fulldata	5058128	chr11	5035445	5035944	5035694.5	-22433.5
38223	2165332	chr11:50357250-50357749	Hnrnph1	0.131544838467422	0.00682572399926851	MG	50377694	chr11	50357250	50357749	50357499.5	-20194.5
38224	2108764	chr11:5035945-5036444	Gas2l1	0.118147773126765	0.00726359633740181	IN	5065328	chr11	5035945	5036444	5036194.5	-29133.5
38225	2108765	chr11:5036445-5036944	Rasl10a	0.1621613914117	6.15835304856871e-05	EN	5058128	chr11	5036445	5036944	5036694.5	-21433.5
38226	2165348	chr11:50365250-50365749	Rufy1	0.125098552640131	0.00269835349794467	MG	50414582	chr11	50365250	50365749	50365499.5	-49082.5
38227	2165353	chr11:50367750-50368249	Rufy1	0.169415712294518	0.000729852157672073	AS	50414582	chr11	50367750	50368249	50367999.5	-46582.5
38228	2108766	chr11:5036945-5037444	Rasl10a	0.136159051632526	0.00258057732756545	EN	5058128	chr11	5036945	5037444	5037194.5	-20933.5
38229	2108767	chr11:5037445-5037944	Gas2l1	0.137754984394594	0.0067293783682072	fulldata	5065328	chr11	5037445	5037944	5037694.5	-27633.5
38230	2165368	chr11:50375250-50375749	Rufy1	0.12118840303684	0.00925899958425136	OG	50414582	chr11	50375250	50375749	50375499.5	-39082.5
38231	2108768	chr11:5037945-5038444	Rasl10a	0.143284942406248	0.000580748626145322	EN	5058128	chr11	5037945	5038444	5038194.5	-19933.5
38232	2165377	chr11:50379749-50380248	Rufy1	0.114204153665715	0.00510865885771106	OG	50414582	chr11	50379749	50380248	50379998.5	-34583.5
38233	2108769	chr11:5038445-5038944	Gas2l1	0.132433067948789	0.00701359940657575	IN	5065328	chr11	5038445	5038944	5038694.5	-26633.5
38234	2165389	chr11:50385749-50386248	Hnrnph1	0.148066882522877	0.0087021774543643	MG	50377694	chr11	50385749	50386248	50385998.5	8304.5
38235	2165393	chr11:50387749-50388248	Hnrnph1	0.157173846594166	0.00841684445259572	OPC	50377694	chr11	50387749	50388248	50387998.5	10304.5
38236	2108770	chr11:5038945-5039444	Gas2l1	0.143152868926639	0.00227075416381195	fulldata	5065328	chr11	5038945	5039444	5039194.5	-26133.5
38237	2108771	chr11:5039445-5039944	Gas2l1	0.120533012930926	0.00537943296757915	fulldata	5065328	chr11	5039445	5039944	5039694.5	-25633.5
38238	2165415	chr11:50398749-50399247	Hnrnph1	0.141527762827525	0.00405613287407425	MG	50377694	chr11	50398749	50399247	50398998	21304
38239	2165416	chr11:50399248-50399747	Rufy1	0.125220762581259	0.00332357739813649	MG	50414582	chr11	50399248	50399747	50399497.5	-15084.5
38240	2108772	chr11:5039945-5040444	Gas2l1	0.159900748512951	0.00197969087436634	fulldata	5065328	chr11	5039945	5040444	5040194.5	-25133.5
38241	2108773	chr11:5040445-5040944	Rasl10a	0.168695936057916	0.00285901844165504	EN	5058128	chr11	5040445	5040944	5040694.5	-17433.5
38242	2108774	chr11:5040945-5041444	Rasl10a	0.232635563279656	0.000299134061200967	EN	5058128	chr11	5040945	5041444	5041194.5	-16933.5
38243	2108775	chr11:5041445-5041944	Gas2l1	0.311067831774729	0.00040148347711777	fulldata	5065328	chr11	5041445	5041944	5041694.5	-23633.5
38244	2108776	chr11:5041945-5042444	Gas2l1	0.181371759042239	0.00969627843320109	fulldata	5065328	chr11	5041945	5042444	5042194.5	-23133.5
38245	2165463	chr11:50422747-50423246	Rufy1	0.152751658776689	0.00951095425165327	Vas	50414582	chr11	50422747	50423246	50422996.5	8414.5
38246	2108777	chr11:5042445-5042944	Gas2l1	0.161735893731302	0.00652854659313784	fulldata	5065328	chr11	5042445	5042944	5042694.5	-22633.5
38247	2108778	chr11:5042945-5043444	Gas2l1	0.193568435321938	0.00772291726687491	fulldata	5065328	chr11	5042945	5043444	5043194.5	-22133.5
38248	2108779	chr11:5043445-5043944	Gas2l1	0.1962355799593	0.00349485166675878	OPC	5065328	chr11	5043445	5043944	5043694.5	-21633.5
38249	2165492	chr11:50437247-50437746	Rufy1	0.130215405802229	0.00822156278467856	MG	50414582	chr11	50437247	50437746	50437496.5	22914.5
38250	2108780	chr11:5043945-5044444	Rasl10a	0.166345132878414	0.00373018700640781	EN	5058128	chr11	5043945	5044444	5044194.5	-13933.5
38251	2108781	chr11:5044445-5044944	Gas2l1	0.16504122281583	0.00983332991912889	fulldata	5065328	chr11	5044445	5044944	5044694.5	-20633.5
38252	2108782	chr11:5044945-5045444	Rasl10a	0.11746322740189	0.00315218499084235	fulldata	5058128	chr11	5044945	5045444	5045194.5	-12933.5
38253	2108783	chr11:5045445-5045944	Rasl10a	0.141705500211786	0.006988307909777	fulldata	5058128	chr11	5045445	5045944	5045694.5	-12433.5
38254	2108784	chr11:5045945-5046444	Gas2l1	0.27128423877291	0.00376402606847603	fulldata	5065328	chr11	5045945	5046444	5046194.5	-19133.5
38255	2108785	chr11:5046445-5046944	Rasl10a	0.245267461078893	0.00488759700740526	EN	5058128	chr11	5046445	5046944	5046694.5	-11433.5
38256	2108788	chr11:5047945-5048444	Rasl10a	0.196598124492598	0.00261444781704423	MG	5058128	chr11	5047945	5048444	5048194.5	-9933.5
38257	2108790	chr11:5048945-5049444	Rasl10a	0.267599197186435	0	MG	5058128	chr11	5048945	5049444	5049194.5	-8933.5
38258	2108793	chr11:5050445-5050944	Rhbdd3	0.163270692557286	0.00449337130269656	Vas	5099187	chr11	5050445	5050944	5050694.5	-48492.5
38259	2108794	chr11:5050945-5051444	Rasl10a	0.156545775963966	0.00368235991151711	Vas	5058128	chr11	5050945	5051444	5051194.5	-6933.5
38260	2108795	chr11:5051445-5051944	Rasl10a	0.1811752350438	0.000741726992185998	fulldata	5058128	chr11	5051445	5051944	5051694.5	-6433.5
38261	2108796	chr11:5051945-5052444	Rasl10a	0.183132512229706	0.0009526381656072	fulldata	5058128	chr11	5051945	5052444	5052194.5	-5933.5
38262	2108797	chr11:5052445-5052944	Rasl10a	0.321794083163343	1.14407388004389e-05	fulldata	5058128	chr11	5052445	5052944	5052694.5	-5433.5
38263	2108798	chr11:5052945-5053444	Gas2l1	0.164431343710564	0.000865901602153274	fulldata	5065328	chr11	5052945	5053444	5053194.5	-12133.5
38264	2108800	chr11:5053945-5054444	Rasl10a	0.291772526089483	0.000544974841416579	OPC	5058128	chr11	5053945	5054444	5054194.5	-3933.5
38265	2165674	chr11:50553242-50553741	Adamts2	0.124155610227451	0.00317831702239513	EN	50602085	chr11	50553242	50553741	50553491.5	-48593.5
38266	2165675	chr11:50553742-50554241	Adamts2	0.153847212164839	0.00663525954911215	Vas	50602085	chr11	50553742	50554241	50553991.5	-48093.5
38267	2165677	chr11:50554742-50555241	Adamts2	0.152355684793524	0.000527321062899544	EN	50602085	chr11	50554742	50555241	50554991.5	-47093.5
38268	2165678	chr11:50555242-50555741	Adamts2	0.129414478679559	0.00141386428667389	EN	50602085	chr11	50555242	50555741	50555491.5	-46593.5
38269	2165685	chr11:50558741-50559240	Adamts2	0.185244366491247	0.00713570275782516	AS	50602085	chr11	50558741	50559240	50558990.5	-43094.5
38270	2108804	chr11:5055945-5056444	Gas2l1	0.161877629305124	0.00291142993174476	Vas	5065328	chr11	5055945	5056444	5056194.5	-9133.5
38271	2165691	chr11:50561741-50562240	Adamts2	0.122886173774192	0.00811382441560371	EN	50602085	chr11	50561741	50562240	50561990.5	-40094.5
38272	2165692	chr11:50562241-50562740	Adamts2	0.215220647313514	6.87494563766933e-05	EN	50602085	chr11	50562241	50562740	50562490.5	-39594.5
38273	2108805	chr11:5056445-5056944	Rasl10a	0.140902766719049	0.00621825190866887	MG	5058128	chr11	5056445	5056944	5056694.5	-1433.5
38274	2165698	chr11:50565241-50565740	Adamts2	0.212921076503264	0.00187101734218342	Vas	50602085	chr11	50565241	50565740	50565490.5	-36594.5
38275	2165699	chr11:50565741-50566240	Adamts2	0.260976114657124	0.000415638686574904	Vas	50602085	chr11	50565741	50566240	50565990.5	-36094.5
38276	2165706	chr11:50569241-50569740	Adamts2	0.101998779222217	0.00599581113805614	IN	50602085	chr11	50569241	50569740	50569490.5	-32594.5
38277	2165707	chr11:50569741-50570240	Adamts2	0.160069600175995	0.00467534682766124	Vas	50602085	chr11	50569741	50570240	50569990.5	-32094.5
38278	2165710	chr11:50571241-50571740	Adamts2	0.199238153132682	0.0025999153281604	IN	50602085	chr11	50571241	50571740	50571490.5	-30594.5
38279	2165711	chr11:50571741-50572240	Adamts2	0.140850665838751	0.00705105697842112	IN	50602085	chr11	50571741	50572240	50571990.5	-30094.5
38280	2108807	chr11:5057445-5057944	Rasl10a	0.254316940209749	9.68901609508244e-05	EN	5058128	chr11	5057445	5057944	5057694.5	-433.5
38281	2108808	chr11:5057945-5058444	Rasl10a	0.308849105684837	0.000435471872262116	EN	5058128	chr11	5057945	5058444	5058194.5	66.5
38282	2165728	chr11:50580240-50580739	Adamts2	0.108601361965265	0.00913837756032554	IN	50602085	chr11	50580240	50580739	50580489.5	-21595.5
38283	2165730	chr11:50581240-50581739	Adamts2	0.10625487987478	0.00921954767813871	IN	50602085	chr11	50581240	50581739	50581489.5	-20595.5
38284	2165731	chr11:50581740-50582239	Adamts2	0.114812535756876	0.00139686983995491	fulldata	50602085	chr11	50581740	50582239	50581989.5	-20095.5
38285	2108809	chr11:5058445-5058944	Rasl10a	0.240562318786555	0.000170253078261129	EN	5058128	chr11	5058445	5058944	5058694.5	566.5
38286	2165740	chr11:50586240-50586739	Adamts2	0.111803742690551	0.00401171916485055	IN	50602085	chr11	50586240	50586739	50586489.5	-15595.5
38287	2165741	chr11:50586740-50587239	Adamts2	0.209200541546155	0.00263678455643634	IN	50602085	chr11	50586740	50587239	50586989.5	-15095.5
38288	2165742	chr11:50587240-50587739	Adamts2	0.213204356418255	0.00306129389926524	IN	50602085	chr11	50587240	50587739	50587489.5	-14595.5
38289	2165743	chr11:50587740-50588239	Adamts2	0.180194198979842	0.00615218332971801	AS	50602085	chr11	50587740	50588239	50587989.5	-14095.5
38290	2165746	chr11:50589240-50589739	Adamts2	0.129219072263977	0.00832662036787679	OG	50602085	chr11	50589240	50589739	50589489.5	-12595.5
38291	2108810	chr11:5058945-5059444	Rasl10a	0.191578417967962	0.00505965441746392	EN	5058128	chr11	5058945	5059444	5059194.5	1066.5
38292	2165748	chr11:50590240-50590739	Adamts2	0.130277242393803	0.00890260439612034	AS	50602085	chr11	50590240	50590739	50590489.5	-11595.5
38293	2165750	chr11:50591240-50591739	Adamts2	0.110830156551571	0.00508046161302989	MG	50602085	chr11	50591240	50591739	50591489.5	-10595.5
38294	2108811	chr11:5059445-5059944	Rasl10a	0.133649854901789	0.00908777538912031	OG	5058128	chr11	5059445	5059944	5059694.5	1566.5
38295	2165757	chr11:50594740-50595239	Adamts2	0.10370477757569	0.00824743420139051	IN	50602085	chr11	50594740	50595239	50594989.5	-7095.5
38296	2108812	chr11:5059945-5060444	Rasl10a	0.252607337526439	0.00377301721328516	EN	5058128	chr11	5059945	5060444	5060194.5	2066.5
38297	2165769	chr11:50600740-50601239	Adamts2	0.193540078451012	0.00309568935605586	Vas	50602085	chr11	50600740	50601239	50600989.5	-1095.5
38298	2165770	chr11:50601240-50601739	Adamts2	0.309425430423057	0.00030405403994338	Vas	50602085	chr11	50601240	50601739	50601489.5	-595.5
38299	2165771	chr11:50601740-50602238	Adamts2	0.370684849778835	2.7504861691896e-05	Vas	50602085	chr11	50601740	50602238	50601989	-96
38300	2165772	chr11:50602239-50602738	Adamts2	0.328469024343383	0.000305040247269184	Vas	50602085	chr11	50602239	50602738	50602488.5	403.5
38301	2165773	chr11:50602739-50603238	Adamts2	0.351047664462662	0.000103158771453948	Vas	50602085	chr11	50602739	50603238	50602988.5	903.5
38302	2165774	chr11:50603239-50603738	Adamts2	0.289910243797358	0.00024861245724539	IN	50602085	chr11	50603239	50603738	50603488.5	1403.5
38303	2165775	chr11:50603739-50604238	Adamts2	0.210619460778156	0.00457470705724872	IN	50602085	chr11	50603739	50604238	50603988.5	1903.5
38304	2165776	chr11:50604239-50604738	Adamts2	0.232364320668877	0.000578752599676213	fulldata	50602085	chr11	50604239	50604738	50604488.5	2403.5
38305	2108813	chr11:5060445-5060944	Gas2l1	0.209394877300777	0.00293037695273179	fulldata	5065328	chr11	5060445	5060944	5060694.5	-4633.5
38306	2165777	chr11:50604739-50605238	Adamts2	0.13725430205527	0.00154472951371487	IN	50602085	chr11	50604739	50605238	50604988.5	2903.5
38307	2165781	chr11:50606739-50607238	Adamts2	0.107654564234785	0.00422931585615982	fulldata	50602085	chr11	50606739	50607238	50606988.5	4903.5
38308	2165785	chr11:50608739-50609238	Adamts2	0.10808672878656	0.00305165398245577	IN	50602085	chr11	50608739	50609238	50608988.5	6903.5
38309	2108814	chr11:5060945-5061444	Rasl10a	0.235707892621989	0.00158537201317155	EN	5058128	chr11	5060945	5061444	5061194.5	3066.5
38310	2165787	chr11:50609739-50610238	Adamts2	0.107427969915246	0.00648169766037465	OG	50602085	chr11	50609739	50610238	50609988.5	7903.5
38311	2165789	chr11:50610739-50611238	Adamts2	0.159755293291571	5.37943556376819e-05	IN	50602085	chr11	50610739	50611238	50610988.5	8903.5
38312	2165790	chr11:50611239-50611738	Adamts2	0.243616962980973	0.000136534724792803	IN	50602085	chr11	50611239	50611738	50611488.5	9403.5
38313	2165791	chr11:50611739-50612238	Adamts2	0.144367987787261	0.00084582928048127	IN	50602085	chr11	50611739	50612238	50611988.5	9903.5
38314	2165792	chr11:50612239-50612738	Adamts2	0.104219477642874	0.00135543082495648	fulldata	50602085	chr11	50612239	50612738	50612488.5	10403.5
38315	2165796	chr11:50614239-50614738	Adamts2	0.128475919016671	0.00128465683693368	fulldata	50602085	chr11	50614239	50614738	50614488.5	12403.5
38316	2108815	chr11:5061445-5061944	Rasl10a	0.277649773995974	0.00228462656651263	EN	5058128	chr11	5061445	5061944	5061694.5	3566.5
38317	2165797	chr11:50614739-50615238	Adamts2	0.163525167171122	0.000202292369461343	IN	50602085	chr11	50614739	50615238	50614988.5	12903.5
38318	2165798	chr11:50615239-50615738	Adamts2	0.144244318642678	0.000486492529899851	IN	50602085	chr11	50615239	50615738	50615488.5	13403.5
38319	2165800	chr11:50616239-50616738	Adamts2	0.121745629517625	0.00255982568710111	IN	50602085	chr11	50616239	50616738	50616488.5	14403.5
38320	2165802	chr11:50617239-50617738	Adamts2	0.121579044624551	0.00228061563079884	fulldata	50602085	chr11	50617239	50617738	50617488.5	15403.5
38321	2165803	chr11:50617739-50618238	Adamts2	0.100079056269678	0.00649870588354029	fulldata	50602085	chr11	50617739	50618238	50617988.5	15903.5
38322	2165805	chr11:50618739-50619238	Adamts2	0.120281761319966	0.000372053130443084	EN	50602085	chr11	50618739	50619238	50618988.5	16903.5
38323	2108816	chr11:5061945-5062444	Ewsr1	0.17347940535519	0.00259038419730984	MG	5099089	chr11	5061945	5062444	5062194.5	-36894.5
38324	2165810	chr11:50621239-50621738	Adamts2	0.224270912538776	0.00058094079371318	Vas	50602085	chr11	50621239	50621738	50621488.5	19403.5
38325	2165816	chr11:50624239-50624737	Adamts2	0.287216319913093	0.000552655256371937	Vas	50602085	chr11	50624239	50624737	50624488	22403
38326	2165821	chr11:50626738-50627237	Adamts2	0.125903716325867	0.00265516643576647	IN	50602085	chr11	50626738	50627237	50626987.5	24902.5
38327	2165825	chr11:50628738-50629237	Adamts2	0.112323946880717	0.00557772062230988	OG	50602085	chr11	50628738	50629237	50628987.5	26902.5
38328	2108818	chr11:5062945-5063444	Rasl10a	0.252060573790584	0.000138493437998433	EN	5058128	chr11	5062945	5063444	5063194.5	5066.5
38329	2165828	chr11:50630238-50630737	Adamts2	0.121060666175813	0.00251877658921662	EN	50602085	chr11	50630238	50630737	50630487.5	28402.5
38330	2165829	chr11:50630738-50631237	Adamts2	0.140996623430405	0.00809681400720808	AS	50602085	chr11	50630738	50631237	50630987.5	28902.5
38331	2165831	chr11:50631738-50632237	Adamts2	0.223259716753338	0.00216676862274257	Vas	50602085	chr11	50631738	50632237	50631987.5	29902.5
38332	2165832	chr11:50632238-50632737	Adamts2	0.416281367200526	9.76675340669253e-05	Vas	50602085	chr11	50632238	50632737	50632487.5	30402.5
38333	2165833	chr11:50632738-50633237	Adamts2	0.217269469344994	0.000857662341709364	Vas	50602085	chr11	50632738	50633237	50632987.5	30902.5
38334	2165835	chr11:50633738-50634237	Adamts2	0.202396940023385	0.00221544702483545	Vas	50602085	chr11	50633738	50634237	50633987.5	31902.5
38335	2165836	chr11:50634238-50634737	Adamts2	0.18866595174185	0.00382807500553184	Vas	50602085	chr11	50634238	50634737	50634487.5	32402.5
38336	2108819	chr11:5063445-5063944	Gas2l1	0.138029227121849	0.00815641032466963	OG	5065328	chr11	5063445	5063944	5063694.5	-1633.5
38337	2165837	chr11:50634738-50635237	Adamts2	0.333057172820433	9.25402185634194e-05	Vas	50602085	chr11	50634738	50635237	50634987.5	32902.5
38338	2165840	chr11:50636238-50636737	Adamts2	0.164502477320333	0.00662955505785978	Vas	50602085	chr11	50636238	50636737	50636487.5	34402.5
38339	2165845	chr11:50638738-50639237	Adamts2	0.141203887806316	0.000561024712836367	IN	50602085	chr11	50638738	50639237	50638987.5	36902.5
38340	2165846	chr11:50639238-50639737	Adamts2	0.12109548745108	0.00581525435854124	fulldata	50602085	chr11	50639238	50639737	50639487.5	37402.5
38341	2165853	chr11:50642738-50643237	Adamts2	0.119045202623166	0.000769980374852985	EN	50602085	chr11	50642738	50643237	50642987.5	40902.5
38342	2165855	chr11:50643738-50644237	Adamts2	0.133505072001378	0.00026183217730702	OG	50602085	chr11	50643738	50644237	50643987.5	41902.5
38343	2165857	chr11:50644738-50645237	Adamts2	0.180719899979767	0.000272586783748197	IN	50602085	chr11	50644738	50645237	50644987.5	42902.5
38344	2165858	chr11:50645238-50645737	Adamts2	0.201158254859273	0.00233028766811938	OPC	50602085	chr11	50645238	50645737	50645487.5	43402.5
38345	2165866	chr11:50649237-50649736	Adamts2	0.162638065769137	0.00503807023805569	Vas	50602085	chr11	50649237	50649736	50649486.5	47401.5
38346	2165868	chr11:50650237-50650736	Adamts2	0.112420232741551	0.00877384722685748	IN	50602085	chr11	50650237	50650736	50650486.5	48401.5
38347	2165869	chr11:50650737-50651236	Adamts2	0.128396475470664	0.00139767779515343	EN	50602085	chr11	50650737	50651236	50650986.5	48901.5
38348	2108823	chr11:5065445-5065944	Gas2l1	0.28584346984052	0.00657743868202654	fulldata	5065328	chr11	5065445	5065944	5065694.5	366.5
38349	2108827	chr11:5067445-5067944	Rasl10a	0.266723789357338	0.000201131906187979	Vas	5058128	chr11	5067445	5067944	5067694.5	9566.5
38350	2108828	chr11:5067945-5068444	Rhbdd3	0.206713766372662	0.00197808512147435	AS	5099187	chr11	5067945	5068444	5068194.5	-30992.5
38351	2108831	chr11:5069445-5069944	Rasl10a	0.201377037930313	0.00436936890740891	OPC	5058128	chr11	5069445	5069944	5069694.5	11566.5
38352	2108840	chr11:5073945-5074444	Rasl10a	0.175466315917507	0.0026630622625875	Vas	5058128	chr11	5073945	5074444	5074194.5	16066.5
38353	2108841	chr11:5074445-5074944	Rhbdd3	0.171415040342391	0.00199215212395965	MG	5099187	chr11	5074445	5074944	5074694.5	-24492.5
38354	2166138	chr11:50785231-50785730	Zfp354c	0.148390761458897	0.00086783344514274	OG	50827732	chr11	50785231	50785730	50785480.5	-42251.5
38355	2108850	chr11:5078945-5079444	Rhbdd3	0.208806373637766	0.00981836455623886	OPC	5099187	chr11	5078945	5079444	5079194.5	-19992.5
38356	2166164	chr11:50798231-50798730	Zfp879	0.166186947176004	2.17706207596979e-05	MG	50841553	chr11	50798231	50798730	50798480.5	-43072.5
38357	2108852	chr11:5079945-5080444	Rasl10a	0.153707000354165	0.00144625036547019	OG	5058128	chr11	5079945	5080444	5080194.5	22066.5
38358	2166169	chr11:50800731-50801230	Grm6	0.258006354215101	3.34000615658248e-05	Vas	50850010	chr11	50800731	50801230	50800980.5	-49029.5
38359	2166170	chr11:50801231-50801730	Grm6	0.258006354215101	3.89853452853473e-08	Vas	50850010	chr11	50801231	50801730	50801480.5	-48529.5
38360	2166183	chr11:50807730-50808229	Zfp879	0.157651642263619	0.00644839075671411	Vas	50841553	chr11	50807730	50808229	50807979.5	-33573.5
38361	2166184	chr11:50808230-50808729	Zfp879	0.199176345457152	1.85772505201243e-06	Vas	50841553	chr11	50808230	50808729	50808479.5	-33073.5
38362	2166185	chr11:50808730-50809229	Grm6	0.103213752120547	0.00836708024064192	EN	50850010	chr11	50808730	50809229	50808979.5	-41030.5
38363	2166186	chr11:50809230-50809729	Zfp879	0.137573842982362	0.00112405764699686	OG	50841553	chr11	50809230	50809729	50809479.5	-32073.5
38364	2166187	chr11:50809730-50810229	Zfp879	0.244987280635383	0.00288430476822177	OPC	50841553	chr11	50809730	50810229	50809979.5	-31573.5
38365	2166188	chr11:50810230-50810729	Zfp879	0.163667250819362	0.00467649840564188	Vas	50841553	chr11	50810230	50810729	50810479.5	-31073.5
38366	2166189	chr11:50810730-50811229	Zfp879	0.158517651100915	0.00035995343024986	OG	50841553	chr11	50810730	50811229	50810979.5	-30573.5
38367	2166192	chr11:50812230-50812729	Zfp879	0.244987280635383	0.00865432914790432	OPC	50841553	chr11	50812230	50812729	50812479.5	-29073.5
38368	2108855	chr11:5081445-5081944	Rasl10a	0.169717932941348	0.00634298606444039	OPC	5058128	chr11	5081445	5081944	5081694.5	23566.5
38369	2108856	chr11:5081945-5082444	Gas2l1	0.183282699945761	0.00156817585747748	Vas	5065328	chr11	5081945	5082444	5082194.5	16866.5
38370	2166209	chr11:50820730-50821229	Grm6	0.208609925354152	0.00150153682537468	AS	50850010	chr11	50820730	50821229	50820979.5	-29030.5
38371	2166210	chr11:50821230-50821729	Grm6	0.25961387044074	7.6017608666823e-05	Vas	50850010	chr11	50821230	50821729	50821479.5	-28530.5
38372	2166211	chr11:50821730-50822229	Grm6	0.25961387044074	2.68529252400729e-06	Vas	50850010	chr11	50821730	50822229	50821979.5	-28030.5
38373	2166212	chr11:50822230-50822729	Grm6	0.1691248150003	0.00540281959361766	MG	50850010	chr11	50822230	50822729	50822479.5	-27530.5
38374	2166213	chr11:50822730-50823229	Zfp879	0.186960315573005	0.000696931432495274	MG	50841553	chr11	50822730	50823229	50822979.5	-18573.5
38375	2166214	chr11:50823230-50823729	Zfp879	0.198399108959024	0.000735639170686531	OPC	50841553	chr11	50823230	50823729	50823479.5	-18073.5
38376	2166225	chr11:50828729-50829228	Grm6	0.376817631884622	0.00108787825264989	Vas	50850010	chr11	50828729	50829228	50828978.5	-21031.5
38377	2166228	chr11:50830229-50830728	Zfp879	0.198399108959024	0.00691432111341106	OPC	50841553	chr11	50830229	50830728	50830478.5	-11074.5
38378	2166233	chr11:50832729-50833228	Grm6	0.370007674681888	3.82247663521795e-08	Vas	50850010	chr11	50832729	50833228	50832978.5	-17031.5
38379	2108859	chr11:5083445-5083944	Rasl10a	0.115245270138814	0.00870174358329578	OG	5058128	chr11	5083445	5083944	5083694.5	25566.5
38380	2166238	chr11:50835229-50835728	Grm6	0.367737688947643	0	Vas	50850010	chr11	50835229	50835728	50835478.5	-14531.5
38381	2166239	chr11:50835729-50836228	Grm6	0.259741280712875	0.000991949998518593	OPC	50850010	chr11	50835729	50836228	50835978.5	-14031.5
38382	2166242	chr11:50837229-50837728	Zfp454	0.146784726179229	0.000857527248721457	MG	50886471	chr11	50837229	50837728	50837478.5	-48992.5
38383	2166246	chr11:50839229-50839728	Grm6	0.153055398815543	1.86178509077317e-05	OG	50850010	chr11	50839229	50839728	50839478.5	-10531.5
38384	2108860	chr11:5083945-5084444	Rasl10a	0.157769456789738	0.0013300767173211	OG	5058128	chr11	5083945	5084444	5084194.5	26066.5
38385	2166248	chr11:50840229-50840728	Zfp879	0.179516099750043	0.000106781780058185	MG	50841553	chr11	50840229	50840728	50840478.5	-1074.5
38386	2166249	chr11:50840729-50841228	Zfp879	0.187785103667437	0.00371035060995673	Vas	50841553	chr11	50840729	50841228	50840978.5	-574.5
38387	2108861	chr11:5084445-5084944	Gas2l1	0.13413179202579	0.00697287594056151	IN	5065328	chr11	5084445	5084944	5084694.5	19366.5
38388	2166258	chr11:50845229-50845728	Grm6	0.19967911434738	5.9291012555307e-05	OG	50850010	chr11	50845229	50845728	50845478.5	-4531.5
38389	2166260	chr11:50846229-50846728	Zfp454	0.184371221900399	3.51375120494213e-05	MG	50886471	chr11	50846229	50846728	50846478.5	-39992.5
38390	2166262	chr11:50847229-50847728	Zfp879	0.231960151859222	0.000365987441955373	OPC	50841553	chr11	50847229	50847728	50847478.5	5925.5
38391	2166263	chr11:50847729-50848228	Zfp879	0.131854702975452	0.00304968549321738	Vas	50841553	chr11	50847729	50848228	50847978.5	6425.5
38392	2166265	chr11:50848729-50849228	Zfp454	0.2485321324415	5.42003221688514e-05	Vas	50886471	chr11	50848729	50849228	50848978.5	-37492.5
38393	2108862	chr11:5084945-5085444	Gas2l1	0.163512519967452	0.00627465614636202	AS	5065328	chr11	5084945	5085444	5085194.5	19866.5
38394	2166270	chr11:50851228-50851727	Grm6	0.267946093694572	3.43424340808474e-05	Vas	50850010	chr11	50851228	50851727	50851477.5	1467.5
38395	2166273	chr11:50852728-50853227	Zfp454	0.103201828976355	0.00627548260054811	EN	50886471	chr11	50852728	50853227	50852977.5	-33493.5
38396	2166275	chr11:50853728-50854227	Zfp454	0.122094090785263	0.00696278826834595	AS	50886471	chr11	50853728	50854227	50853977.5	-32493.5
38397	2166277	chr11:50854728-50855227	Zfp454	0.136114000255601	0.00732677799039727	Vas	50886471	chr11	50854728	50855227	50854977.5	-31493.5
38398	2166278	chr11:50855228-50855727	Zfp879	0.183003483497386	1.13567761861333e-08	MG	50841553	chr11	50855228	50855727	50855477.5	13924.5
38399	2166282	chr11:50857228-50857727	Zfp879	0.121420158135668	0.00359931086432208	Vas	50841553	chr11	50857228	50857727	50857477.5	15924.5
38400	2166287	chr11:50859728-50860227	Zfp879	0.189710510757392	0.0055435025295516	OPC	50841553	chr11	50859728	50860227	50859977.5	18424.5
38401	2166288	chr11:50860228-50860727	Zfp879	0.189710510757392	5.38282263983225e-05	OPC	50841553	chr11	50860228	50860727	50860477.5	18924.5
38402	2166291	chr11:50861728-50862227	Zfp354c	0.103767354258451	0.00559094036866536	OG	50827732	chr11	50861728	50862227	50861977.5	34245.5
38403	2166292	chr11:50862228-50862727	Zfp454	0.133479535734525	0.000501785654990039	Vas	50886471	chr11	50862228	50862727	50862477.5	-23993.5
38404	2166295	chr11:50863728-50864227	Zfp354c	0.118422918335852	0.00216934090812748	OG	50827732	chr11	50863728	50864227	50863977.5	36245.5
38405	2108865	chr11:5086445-5086944	Emid1	0.154565230236818	0.000419434203868585	IN	5134411	chr11	5086445	5086944	5086694.5	-47716.5
38406	2166297	chr11:50864728-50865227	Zfp454	0.134466352888653	0.00187622140663424	MG	50886471	chr11	50864728	50865227	50864977.5	-21493.5
38407	2166299	chr11:50865728-50866227	Zfp454	0.133479535734525	0.00743863250837584	Vas	50886471	chr11	50865728	50866227	50865977.5	-20493.5
38408	2166300	chr11:50866228-50866727	Zfp454	0.146148769658126	0.00688305444134418	Vas	50886471	chr11	50866228	50866727	50866477.5	-19993.5
38409	2166301	chr11:50866728-50867227	Grm6	0.173897963622687	5.98708135290948e-05	OG	50850010	chr11	50866728	50867227	50866977.5	16967.5
38410	2166302	chr11:50867228-50867727	Grm6	0.153703074535994	0.000666671169277766	OG	50850010	chr11	50867228	50867727	50867477.5	17467.5
38411	2166303	chr11:50867728-50868227	Grm6	0.165410186672464	3.47154979630782e-05	AS	50850010	chr11	50867728	50868227	50867977.5	17967.5
38412	2166306	chr11:50869228-50869727	Zfp454	0.108921729042792	0.006494085814855	EN	50886471	chr11	50869228	50869727	50869477.5	-16993.5
38413	2108866	chr11:5086945-5087444	Emid1	0.150720185452415	0.00445381825532765	MG	5134411	chr11	5086945	5087444	5087194.5	-47216.5
38414	2166308	chr11:50870228-50870727	Zfp454	0.109650488061582	0.00962624010294555	IN	50886471	chr11	50870228	50870727	50870477.5	-15993.5
38415	2166312	chr11:50872228-50872726	Grm6	0.154665724272127	0.0038200039010563	OG	50850010	chr11	50872228	50872726	50872477	22467
38416	2166313	chr11:50872727-50873226	Grm6	0.284861307506351	2.2589894652647e-06	AS	50850010	chr11	50872727	50873226	50872976.5	22966.5
38417	2166317	chr11:50874727-50875226	Grm6	0.254791321763822	4.56630633305366e-09	Vas	50850010	chr11	50874727	50875226	50874976.5	24966.5
38418	2166318	chr11:50875227-50875726	Grm6	0.350963796831853	1.67643676718399e-14	MG	50850010	chr11	50875227	50875726	50875476.5	25466.5
38419	2166319	chr11:50875727-50876226	Grm6	0.256270731595019	0.000125065484253284	OPC	50850010	chr11	50875727	50876226	50875976.5	25966.5
38420	2166327	chr11:50879727-50880226	Zfp454	0.134567135714605	0.00883809630821075	OPC	50886471	chr11	50879727	50880226	50879976.5	-6494.5
38421	2166328	chr11:50880227-50880726	Zfp454	0.171637594353303	0.000504584598151392	Vas	50886471	chr11	50880227	50880726	50880476.5	-5994.5
38422	2166330	chr11:50881227-50881726	Grm6	0.131721549911045	0.0001423087464546	EN	50850010	chr11	50881227	50881726	50881476.5	31466.5
38423	2166335	chr11:50883727-50884226	Zfp454	0.143119377753863	0.00583051047530014	EN	50886471	chr11	50883727	50884226	50883976.5	-2494.5
38424	2166336	chr11:50884227-50884726	Grm6	0.252815107433348	4.40782210316959e-05	OPC	50850010	chr11	50884227	50884726	50884476.5	34466.5
38425	2166337	chr11:50884727-50885226	Grm6	0.210319184164259	0.000310713140912355	Vas	50850010	chr11	50884727	50885226	50884976.5	34966.5
38426	2166339	chr11:50885727-50886226	Zfp879	0.214155244991813	0.00138535575450638	OPC	50841553	chr11	50885727	50886226	50885976.5	44423.5
38427	2166340	chr11:50886227-50886726	Zfp879	0.199166665006659	0.00542080086619523	OPC	50841553	chr11	50886227	50886726	50886476.5	44923.5
38428	2166341	chr11:50886727-50887226	Zfp454	0.232022698685028	0.000634665424529723	Vas	50886471	chr11	50886727	50887226	50886976.5	505.5
38429	2166344	chr11:50888227-50888726	Grm6	0.203746709659126	5.29986522901371e-05	Vas	50850010	chr11	50888227	50888726	50888476.5	38466.5
38430	2166345	chr11:50888727-50889226	Zfp879	0.227487932121424	3.25036179837923e-06	MG	50841553	chr11	50888727	50889226	50888976.5	47423.5
38431	2108870	chr11:5088945-5089444	Gas2l1	0.154219961070204	0.00971034866259535	IN	5065328	chr11	5088945	5089444	5089194.5	23866.5
38432	2166347	chr11:50889727-50890226	Zfp879	0.252495198733446	4.0512038168572e-13	MG	50841553	chr11	50889727	50890226	50889976.5	48423.5
38433	2166349	chr11:50890727-50891226	Grm6	0.203746709659126	0.00208417983256382	Vas	50850010	chr11	50890727	50891226	50890976.5	40966.5
38434	2166351	chr11:50891727-50892226	Zfp454	0.211249516820266	0.000713892962036056	OPC	50886471	chr11	50891727	50892226	50891976.5	5505.5
38435	2166353	chr11:50892727-50893226	Zfp354b	0.178354530222182	0.0010668581659119	Vas	50931636	chr11	50892727	50893226	50892976.5	-38659.5
38436	2166354	chr11:50893227-50893726	Zfp354b	0.12604325593239	0.00105601667149346	OG	50931636	chr11	50893227	50893726	50893476.5	-38159.5
38437	2166356	chr11:50894227-50894726	Zfp454	0.13318572095638	0.00198228614196538	MG	50886471	chr11	50894227	50894726	50894476.5	8005.5
38438	2166358	chr11:50895226-50895725	Zfp454	0.173503220378883	0.00188948722570059	Vas	50886471	chr11	50895226	50895725	50895475.5	9004.5
38439	2166360	chr11:50896226-50896725	Grm6	0.225310025042677	0.00113047764218466	MG	50850010	chr11	50896226	50896725	50896475.5	46465.5
38440	2166361	chr11:50896726-50897225	Grm6	0.260888222254388	3.90793227078579e-06	OPC	50850010	chr11	50896726	50897225	50896975.5	46965.5
38441	2166362	chr11:50897226-50897725	Zfp354b	0.184535612470288	0.00998488195708536	OPC	50931636	chr11	50897226	50897725	50897475.5	-34160.5
38442	2166364	chr11:50898226-50898725	Zfp2	0.111418384198421	0.00568517391522572	EN	50916177	chr11	50898226	50898725	50898475.5	-17701.5
38443	2166367	chr11:50899726-50900225	Zfp354b	0.264292387197495	0.000118967927826952	OPC	50931636	chr11	50899726	50900225	50899975.5	-31660.5
38444	2166373	chr11:50902726-50903225	Zfp454	0.127998152131554	0.00337215469472452	OG	50886471	chr11	50902726	50903225	50902975.5	16504.5
38445	2166374	chr11:50903226-50903725	Zfp354b	0.111942836359525	0.00105441689546648	OG	50931636	chr11	50903226	50903725	50903475.5	-28160.5
38446	2166375	chr11:50903726-50904225	Prop1	0.108941363921994	0.00698795616728176	EN	50953633	chr11	50903726	50904225	50903975.5	-49657.5
38447	2166377	chr11:50904726-50905225	Zfp354b	0.134685852856166	0.00189232014537422	OG	50931636	chr11	50904726	50905225	50904975.5	-26660.5
38448	2166378	chr11:50905226-50905725	Zfp354b	0.142203150118305	0.00318513956297162	OPC	50931636	chr11	50905226	50905725	50905475.5	-26160.5
38449	2166381	chr11:50906726-50907225	Prop1	0.496019484408164	0	MG	50953633	chr11	50906726	50907225	50906975.5	-46657.5
38450	2166383	chr11:50907726-50908225	Zfp354b	0.170342622612136	0.0045107591147161	EN	50931636	chr11	50907726	50908225	50907975.5	-23660.5
38451	2166384	chr11:50908226-50908725	Zfp2	0.279809633828192	0.00678907002232843	fulldata	50916177	chr11	50908226	50908725	50908475.5	-7701.5
38452	2166386	chr11:50909226-50909725	Zfp354b	0.146178765726176	0.007079266574194	Vas	50931636	chr11	50909226	50909725	50909475.5	-22160.5
38453	2166387	chr11:50909726-50910225	Zfp454	0.24265950371442	1.5234641749684e-05	MG	50886471	chr11	50909726	50910225	50909975.5	23504.5
38454	2166389	chr11:50910726-50911225	Zfp454	0.15489684016198	0.00801396514913566	MG	50886471	chr11	50910726	50911225	50910975.5	24504.5
38455	2166390	chr11:50911226-50911725	Zfp454	0.143078041174703	0.0073085212968429	MG	50886471	chr11	50911226	50911725	50911475.5	25004.5
38456	2166392	chr11:50912226-50912725	Prop1	0.405195765534105	1.021194178219e-06	Vas	50953633	chr11	50912226	50912725	50912475.5	-41157.5
38457	2166394	chr11:50913226-50913725	Prop1	0.403367772994863	0	MG	50953633	chr11	50913226	50913725	50913475.5	-40157.5
38458	2166396	chr11:50914226-50914725	Prop1	0.347202150550587	7.21644966006352e-15	Vas	50953633	chr11	50914226	50914725	50914475.5	-39157.5
38459	2166402	chr11:50917226-50917725	Zfp354b	0.185607394667446	2.94094534836198e-07	Vas	50931636	chr11	50917226	50917725	50917475.5	-14160.5
38460	2166404	chr11:50918225-50918724	Prop1	0.239817074373084	7.75224738847058e-08	OG	50953633	chr11	50918225	50918724	50918474.5	-35158.5
38461	2166405	chr11:50918725-50919224	Prop1	0.104597030501851	0.00739476342826695	EN	50953633	chr11	50918725	50919224	50918974.5	-34658.5
38462	2166407	chr11:50919725-50920224	Zfp454	0.180744247043342	0.000763007035049057	MG	50886471	chr11	50919725	50920224	50919974.5	33503.5
38463	2166408	chr11:50920225-50920724	Zfp2	0.205823829921446	0.00014620230191198	EN	50916177	chr11	50920225	50920724	50920474.5	4297.5
38464	2166410	chr11:50921225-50921724	Zfp454	0.127209438605773	0.00525861330695987	MG	50886471	chr11	50921225	50921724	50921474.5	35003.5
38465	2166411	chr11:50921725-50922224	Zfp354b	0.174137279605682	0.0062405357331764	OPC	50931636	chr11	50921725	50922224	50921974.5	-9661.5
38466	2166414	chr11:50923225-50923724	Zfp454	0.198602495542032	2.93998600717771e-05	MG	50886471	chr11	50923225	50923724	50923474.5	37003.5
38467	2166415	chr11:50923725-50924224	Zfp454	0.207043077678016	0.000247411290897559	MG	50886471	chr11	50923725	50924224	50923974.5	37503.5
38468	2166416	chr11:50924225-50924724	Zfp454	0.145138285657593	0.000917383341985989	MG	50886471	chr11	50924225	50924724	50924474.5	38003.5
38469	2166421	chr11:50926725-50927224	Zfp354b	0.154558440194556	0.00914905829287127	Vas	50931636	chr11	50926725	50927224	50926974.5	-4661.5
38470	2166422	chr11:50927225-50927724	Zfp354b	0.143851078373849	0.00320815849803968	Vas	50931636	chr11	50927225	50927724	50927474.5	-4161.5
38471	2166423	chr11:50927725-50928224	Zfp354b	0.125060104955113	0.00118406118766312	IN	50931636	chr11	50927725	50928224	50927974.5	-3661.5
38472	2166425	chr11:50928725-50929224	Prop1	0.405195765534105	7.03326286100037e-13	Vas	50953633	chr11	50928725	50929224	50928974.5	-24658.5
38473	2166426	chr11:50929225-50929724	Prop1	0.349319236834432	2.90476910326243e-05	Vas	50953633	chr11	50929225	50929724	50929474.5	-24158.5
38474	2108878	chr11:5092944-5093443	Gas2l1	0.15621188954215	0.00635842481823179	Vas	5065328	chr11	5092944	5093443	5093193.5	27865.5
38475	2166427	chr11:50929725-50930224	Olfr1378	0.405195765534105	1.2122747250487e-11	Vas	50969020	chr11	50929725	50930224	50929974.5	-39045.5
38476	2166428	chr11:50930225-50930724	Olfr1378	0.282610734123031	7.06376367731743e-07	Vas	50969020	chr11	50930225	50930724	50930474.5	-38545.5
38477	2166431	chr11:50931725-50932224	Zfp354b	0.295184875865559	0.0055767514113586	OPC	50931636	chr11	50931725	50932224	50931974.5	338.5
38478	2166432	chr11:50932225-50932724	Olfr1378	0.237380311127312	0.000872302126650348	OPC	50969020	chr11	50932225	50932724	50932474.5	-36545.5
38479	2166435	chr11:50933725-50934224	Zfp2	0.162711162156931	0.00310318402685172	MG	50916177	chr11	50933725	50934224	50933974.5	17797.5
38480	2166436	chr11:50934225-50934724	Zfp454	0.155184804529604	0.00142169715254425	MG	50886471	chr11	50934225	50934724	50934474.5	48003.5
38481	2166437	chr11:50934725-50935224	Prop1	0.176715480402173	0.000708784496651682	AS	50953633	chr11	50934725	50935224	50934974.5	-18658.5
38482	2166438	chr11:50935225-50935724	Prop1	0.208595223562113	9.48939729228382e-06	AS	50953633	chr11	50935225	50935724	50935474.5	-18158.5
38483	2166439	chr11:50935725-50936224	Olfr1378	0.194136400393548	0.00137557133254929	AS	50969020	chr11	50935725	50936224	50935974.5	-33045.5
38484	2166440	chr11:50936225-50936724	Zfp354b	0.261007583514605	4.34076879231027e-05	OPC	50931636	chr11	50936225	50936724	50936474.5	4838.5
38485	2166442	chr11:50937225-50937724	Olfr1377	0.705600694745641	0	OPC	50984703	chr11	50937225	50937724	50937474.5	-47228.5
38486	2166443	chr11:50937725-50938224	Olfr1378	0.22619880571597	3.85208032138706e-09	AS	50969020	chr11	50937725	50938224	50937974.5	-31045.5
38487	2166447	chr11:50939725-50940224	Olfr1378	0.153425879944701	0.00724977456683162	OG	50969020	chr11	50939725	50940224	50939974.5	-29045.5
38488	2166448	chr11:50940225-50940723	Prop1	0.308167045208655	7.5690664434025e-05	Vas	50953633	chr11	50940225	50940723	50940474	-13159
38489	2166449	chr11:50940724-50941223	Prop1	0.402754827187514	1.40241707136113e-10	Vas	50953633	chr11	50940724	50941223	50940973.5	-12659.5
38490	2166451	chr11:50941724-50942223	Olfr1378	0.195332065818898	1.44232574972314e-06	OG	50969020	chr11	50941724	50942223	50941973.5	-27046.5
38491	2166452	chr11:50942224-50942723	Olfr1378	0.155878897691548	0.000208310415468871	OG	50969020	chr11	50942224	50942723	50942473.5	-26546.5
38492	2166453	chr11:50942724-50943223	Zfp354b	0.160930402718726	0.000148633480510418	MG	50931636	chr11	50942724	50943223	50942973.5	11337.5
38493	2166455	chr11:50943724-50944223	Olfr1378	0.708158241665022	0	Vas	50969020	chr11	50943724	50944223	50943973.5	-25046.5
38494	2166456	chr11:50944224-50944723	Prop1	0.123129423896267	0.00026820519141213	EN	50953633	chr11	50944224	50944723	50944473.5	-9159.5
38495	2108881	chr11:5094444-5094943	Emid1	0.190715034945596	0.00615209356709601	OPC	5134411	chr11	5094444	5094943	5094693.5	-39717.5
38496	2166458	chr11:50945224-50945723	Prop1	0.373347419721056	3.56722096306328e-10	AS	50953633	chr11	50945224	50945723	50945473.5	-8159.5
38497	2166459	chr11:50945724-50946223	Prop1	0.259748245662021	2.97157759954203e-07	AS	50953633	chr11	50945724	50946223	50945973.5	-7659.5
38498	2166460	chr11:50946224-50946723	Prop1	0.156180874712578	0.00501950591362743	AS	50953633	chr11	50946224	50946723	50946473.5	-7159.5
38499	2166463	chr11:50947724-50948223	Olfr1377	0.190603762157854	1.31208618414647e-08	OG	50984703	chr11	50947724	50948223	50947973.5	-36729.5
38500	2108882	chr11:5094944-5095443	Emid1	0.163365061972517	0.00890763454468779	Vas	5134411	chr11	5094944	5095443	5095193.5	-39217.5
38501	2166467	chr11:50949724-50950223	Olfr1377	0.403367772994863	6.66133814775094e-16	MG	50984703	chr11	50949724	50950223	50949973.5	-34729.5
38502	2166470	chr11:50951224-50951723	Zfp2	0.203617869691334	0.00228015910970225	IN	50916177	chr11	50951224	50951723	50951473.5	35296.5
38503	2166472	chr11:50952224-50952723	Prop1	0.281749952572839	1.79445946990597e-09	MG	50953633	chr11	50952224	50952723	50952473.5	-1159.5
38504	2166473	chr11:50952724-50953223	Prop1	0.309913020435269	7.79533128492105e-06	MG	50953633	chr11	50952724	50953223	50952973.5	-659.5
38505	2166474	chr11:50953224-50953723	Olfr1377	0.174524767582383	7.80476351547321e-07	OG	50984703	chr11	50953224	50953723	50953473.5	-31229.5
38506	2166476	chr11:50954224-50954723	Olfr1377	0.34979219736682	1.99273930689969e-12	MG	50984703	chr11	50954224	50954723	50954473.5	-30229.5
38507	2166479	chr11:50955724-50956223	Prop1	0.25713771052974	1.01965769161438e-10	AS	50953633	chr11	50955724	50956223	50955973.5	2340.5
38508	2166480	chr11:50956224-50956723	Prop1	0.705600694745641	0	OPC	50953633	chr11	50956224	50956723	50956473.5	2840.5
38509	2166481	chr11:50956724-50957223	Prop1	0.705600694745641	1.41741396397776e-10	OPC	50953633	chr11	50956724	50957223	50956973.5	3340.5
38510	2166482	chr11:50957224-50957723	Prop1	0.708041489831458	0	MG	50953633	chr11	50957224	50957723	50957473.5	3840.5
38511	2108884	chr11:5095944-5096443	Emid1	0.236276497188311	0.00321970733129096	OPC	5134411	chr11	5095944	5096443	5096193.5	-38217.5
38512	2166489	chr11:50960724-50961223	Olfr1377	0.703943014036063	0	Vas	50984703	chr11	50960724	50961223	50960973.5	-23729.5
38513	2166492	chr11:50962224-50962723	Olfr1377	0.251639721155498	3.05491533070246e-05	OG	50984703	chr11	50962224	50962723	50962473.5	-22229.5
38514	2166495	chr11:50963723-50964222	Olfr1378	0.400783022193546	4.53526105559376e-13	AS	50969020	chr11	50963723	50964222	50963972.5	-5047.5
38515	2108885	chr11:5096444-5096943	Rasl10a	0.136083901184727	0.00975822226905754	OG	5058128	chr11	5096444	5096943	5096693.5	38565.5
38516	2166497	chr11:50964723-50965222	Olfr1377	0.498784945639819	0	AS	50984703	chr11	50964723	50965222	50964972.5	-19730.5
38517	2166500	chr11:50966223-50966722	Olfr1377	0.17309423670056	4.85129898956105e-05	OG	50984703	chr11	50966223	50966722	50966472.5	-18230.5
38518	2166501	chr11:50966723-50967222	Olfr1377	0.192952063128998	0.000442201782227314	OG	50984703	chr11	50966723	50967222	50966972.5	-17730.5
38519	2166502	chr11:50967223-50967722	Prop1	0.264969315926585	3.99050237298582e-10	AS	50953633	chr11	50967223	50967722	50967472.5	13839.5
38520	2166503	chr11:50967723-50968222	Olfr51	0.498011920555997	0	MG	51006974	chr11	50967723	50968222	50967972.5	-39001.5
38521	2166506	chr11:50969223-50969722	Olfr1377	0.40378296429397	1.29896093881143e-14	AS	50984703	chr11	50969223	50969722	50969472.5	-15230.5
38522	2166507	chr11:50969723-50970222	Olfr1377	0.101144680849176	0.00451316656312739	EN	50984703	chr11	50969723	50970222	50969972.5	-14730.5
38523	2166512	chr11:50972223-50972722	Zfp354b	0.130816029200814	0.0015931023119502	Vas	50931636	chr11	50972223	50972722	50972472.5	40836.5
38524	2166513	chr11:50972723-50973222	Olfr1378	0.349319236834432	9.79216707719388e-14	Vas	50969020	chr11	50972723	50973222	50972972.5	3952.5
38525	2166515	chr11:50973723-50974222	Olfr1377	0.574888209916249	0	OPC	50984703	chr11	50973723	50974222	50973972.5	-10730.5
38526	2166516	chr11:50974223-50974722	Prop1	0.132187946741443	0.00193096725735942	OG	50953633	chr11	50974223	50974722	50974472.5	20839.5
38527	2108887	chr11:5097444-5097943	Rhbdd3	0.215055209041866	0.00519304583291647	Vas	5099187	chr11	5097444	5097943	5097693.5	-1493.5
38528	2166517	chr11:50974723-50975222	Prop1	0.34791159415517	7.05619562779702e-10	MG	50953633	chr11	50974723	50975222	50974972.5	21339.5
38529	2166518	chr11:50975223-50975722	Olfr1377	0.174524767582383	0.000184704866753371	OG	50984703	chr11	50975223	50975722	50975472.5	-9230.5
38530	2166521	chr11:50976723-50977222	Olfr1377	0.159417180851752	6.94426240436252e-05	OG	50984703	chr11	50976723	50977222	50976972.5	-7730.5
38531	2166523	chr11:50977723-50978222	Olfr1377	0.122895765459766	0.000650284085864983	OG	50984703	chr11	50977723	50978222	50977972.5	-6730.5
38532	2166525	chr11:50978723-50979222	Prop1	0.207539716819755	0.00119393474172258	AS	50953633	chr11	50978723	50979222	50978972.5	25339.5
38533	2166526	chr11:50979223-50979722	Olfr54	0.128126034389877	0.00212877237615061	OG	51027004	chr11	50979223	50979722	50979472.5	-47531.5
38534	2166527	chr11:50979723-50980222	Olfr54	0.139184862133843	0.00401654104623994	OPC	51027004	chr11	50979723	50980222	50979972.5	-47031.5
38535	2166529	chr11:50980723-50981222	Prop1	0.212234479067041	4.81634661719799e-06	OG	50953633	chr11	50980723	50981222	50980972.5	27339.5
38536	2166531	chr11:50981723-50982222	Olfr51	0.348387927297421	7.42728101243983e-12	AS	51006974	chr11	50981723	50982222	50981972.5	-25001.5
38537	2166535	chr11:50983723-50984222	Olfr1377	0.174524767582383	7.66421108666648e-06	OG	50984703	chr11	50983723	50984222	50983972.5	-730.5
38538	2166536	chr11:50984223-50984722	Olfr1377	0.160080038152591	0.000213848105608871	OG	50984703	chr11	50984223	50984722	50984472.5	-230.5
38539	2108889	chr11:5098444-5098943	Ewsr1	0.264387705273556	0.00709437948454161	Vas	5099089	chr11	5098444	5098943	5098693.5	-395.5
38540	2166539	chr11:50985722-50986221	Olfr1377	0.261717804887632	7.63319364494031e-07	AS	50984703	chr11	50985722	50986221	50985971.5	1268.5
38541	2166540	chr11:50986222-50986721	Olfr54	0.172901110326911	0.0076013968964076	Vas	51027004	chr11	50986222	50986721	50986471.5	-40532.5
38542	2166541	chr11:50986722-50987221	Olfr51	0.164263965115058	7.92316485309641e-06	EN	51006974	chr11	50986722	50987221	50986971.5	-20002.5
38543	2166542	chr11:50987222-50987721	Olfr54	0.229183294528446	8.19507341320858e-07	OPC	51027004	chr11	50987222	50987721	50987471.5	-39532.5
38544	2166543	chr11:50987722-50988221	Olfr54	0.229183294528446	0.00732869555119564	OPC	51027004	chr11	50987722	50988221	50987971.5	-39032.5
38545	2166544	chr11:50988222-50988721	Olfr54	0.142403009235203	0.00790161218614704	OPC	51027004	chr11	50988222	50988721	50988471.5	-38532.5
38546	2166547	chr11:50989722-50990221	Olfr1378	0.149252643166748	1.05374490652066e-05	IN	50969020	chr11	50989722	50990221	50989971.5	20951.5
38547	2166548	chr11:50990222-50990721	Olfr1378	0.10793135753082	0.00977398276709407	OG	50969020	chr11	50990222	50990721	50990471.5	21451.5
38548	2166549	chr11:50990722-50991221	Prop1	0.209673801311475	1.17489764555057e-05	AS	50953633	chr11	50990722	50991221	50990971.5	37338.5
38549	2166550	chr11:50991222-50991721	Olfr1377	0.106435326928785	0.00472935551859899	EN	50984703	chr11	50991222	50991721	50991471.5	6768.5
38550	2166551	chr11:50991722-50992221	Olfr54	0.107180247192407	0.00487110449477335	OPC	51027004	chr11	50991722	50992221	50991971.5	-35032.5
38551	2166553	chr11:50992722-50993221	Olfr1377	0.192952063128998	1.33588033084386e-05	OG	50984703	chr11	50992722	50993221	50992971.5	8268.5
38552	2166556	chr11:50994222-50994721	Olfr54	0.148977686256521	0.00994315857244132	Vas	51027004	chr11	50994222	50994721	50994471.5	-32532.5
38553	2108891	chr11:5099444-5099943	Gas2l1	0.287082798195739	0.00962845796916045	OPC	5065328	chr11	5099444	5099943	5099693.5	34365.5
38554	2166557	chr11:50994722-50995221	Olfr1377	0.705600694745641	0	OPC	50984703	chr11	50994722	50995221	50994971.5	10268.5
38555	2166559	chr11:50995722-50996221	Olfr1377	0.498671995019973	0	MG	50984703	chr11	50995722	50996221	50995971.5	11268.5
38556	2166561	chr11:50996722-50997221	Olfr1378	0.225047666755584	0.000730473262847142	AS	50969020	chr11	50996722	50997221	50996971.5	27951.5
38557	2166562	chr11:50997222-50997721	Olfr1378	0.279515693456643	0.000102895544243142	AS	50969020	chr11	50997222	50997721	50997471.5	28451.5
38558	2166564	chr11:50998222-50998721	Olfr1377	0.215953343463515	2.01112546752702e-05	OG	50984703	chr11	50998222	50998721	50998471.5	13768.5
38559	2166566	chr11:50999222-50999721	Olfr1375	0.348392037190502	1.15338816275568e-09	AS	51048109	chr11	50999222	50999721	50999471.5	-48637.5
38560	2166570	chr11:51001222-51001721	Olfr1377	0.441455549448171	1.59781882169696e-08	OPC	50984703	chr11	51001222	51001721	51001471.5	16768.5
38561	2166571	chr11:51001722-51002221	Olfr1377	0.215953343463515	1.63609419190358e-06	OG	50984703	chr11	51001722	51002221	51001971.5	17268.5
38562	2166572	chr11:51002222-51002721	Olfr54	0.158493744742006	0.00177953710060985	OPC	51027004	chr11	51002222	51002721	51002471.5	-24532.5
38563	2166573	chr11:51002722-51003221	Olfr1378	0.104140239380445	0.00141467372694004	EN	50969020	chr11	51002722	51003221	51002971.5	33951.5
38564	2166574	chr11:51003222-51003721	Olfr54	0.131111996663093	0.00509881846320648	MG	51027004	chr11	51003222	51003721	51003471.5	-23532.5
38565	2166576	chr11:51004222-51004721	Olfr1375	0.283321537148879	8.53472847950343e-12	OG	51048109	chr11	51004222	51004721	51004471.5	-43637.5
38566	2166577	chr11:51004722-51005221	Olfr1377	0.176318187049916	5.45053377498661e-06	OG	50984703	chr11	51004722	51005221	51004971.5	20268.5
38567	2166578	chr11:51005222-51005721	Olfr1377	0.174524767582383	0.00068785140659744	OG	50984703	chr11	51005222	51005721	51005471.5	20768.5
38568	2166579	chr11:51005722-51006221	Olfr51	0.214593999399208	0.000252677317858274	AS	51006974	chr11	51005722	51006221	51005971.5	-1002.5
38569	2166580	chr11:51006222-51006721	Olfr1378	0.10625544226929	8.65068518638434e-05	IN	50969020	chr11	51006222	51006721	51006471.5	37451.5
38570	2166581	chr11:51006722-51007221	Olfr1378	0.100243506811321	0.000657893453076208	IN	50969020	chr11	51006722	51007221	51006971.5	37951.5
38571	2166583	chr11:51007722-51008220	Olfr51	0.404670081039463	0	OG	51006974	chr11	51007722	51008220	51007971	997
38572	2166584	chr11:51008221-51008720	Olfr54	0.180513108894762	3.25004512335969e-06	Vas	51027004	chr11	51008221	51008720	51008470.5	-18533.5
38573	2166585	chr11:51008721-51009220	Olfr1378	0.227173290980891	1.91695376106082e-06	OG	50969020	chr11	51008721	51009220	51008970.5	39950.5
38574	2166586	chr11:51009221-51009720	Olfr1378	0.408642385445273	0	OG	50969020	chr11	51009221	51009720	51009470.5	40450.5
38575	2166587	chr11:51009721-51010220	Olfr1378	0.159481573910362	0.000322481564336008	OG	50969020	chr11	51009721	51010220	51009970.5	40950.5
38576	2166589	chr11:51010721-51011220	Olfr1378	0.156204837220654	0.000586389557429401	OG	50969020	chr11	51010721	51011220	51010970.5	41950.5
38577	2166592	chr11:51012221-51012720	Olfr1378	0.349319236834432	0	Vas	50969020	chr11	51012221	51012720	51012470.5	43450.5
38578	2166594	chr11:51013221-51013720	Olfr54	0.150065114623357	0.00780569408349663	Vas	51027004	chr11	51013221	51013720	51013470.5	-13533.5
38579	2166595	chr11:51013721-51014220	Zfp354a	0.138856636694244	0.0013237080419225	OG	51059225	chr11	51013721	51014220	51013970.5	-45254.5
38580	2166596	chr11:51014221-51014720	Olfr51	0.499388429311627	0	AS	51006974	chr11	51014221	51014720	51014470.5	7496.5
38581	2108895	chr11:5101444-5101943	Gas2l1	0.158659132853487	0.00979794927748223	Vas	5065328	chr11	5101444	5101943	5101693.5	36365.5
38582	2166597	chr11:51014721-51015220	Olfr1375	0.348252897729885	2.92048364380904e-08	Vas	51048109	chr11	51014721	51015220	51014970.5	-33138.5
38583	2166598	chr11:51015221-51015720	Olfr51	0.172244052825671	2.39389565392933e-07	EN	51006974	chr11	51015221	51015720	51015470.5	8496.5
38584	2166599	chr11:51015721-51016220	Olfr1377	0.116250652826463	0.00696858280984181	OG	50984703	chr11	51015721	51016220	51015970.5	31267.5
38585	2166601	chr11:51016721-51017220	Olfr51	0.492675670554341	1.33226762955019e-15	AS	51006974	chr11	51016721	51017220	51016970.5	9996.5
38586	2166602	chr11:51017221-51017720	Olfr51	0.242663952780156	2.56298449043957e-05	AS	51006974	chr11	51017221	51017720	51017470.5	10496.5
38587	2166605	chr11:51019721-51020220	Olfr1375	0.226475788279247	7.46891437586328e-12	EN	51048109	chr11	51019721	51020220	51019970.5	-28138.5
38588	2166606	chr11:51020221-51020720	Olfr54	0.118144876113996	0.00756287356961416	MG	51027004	chr11	51020221	51020720	51020470.5	-6533.5
38589	2166609	chr11:51023221-51023720	Olfr51	0.220044080806034	6.9059311602615e-09	EN	51006974	chr11	51023221	51023720	51023470.5	16496.5
38590	2166610	chr11:51023721-51024220	Olfr51	0.243289099692057	8.54225646962359e-06	AS	51006974	chr11	51023721	51024220	51023970.5	16996.5
38591	2166611	chr11:51024221-51024720	Olfr1377	0.246934207462804	7.98077156038968e-06	AS	50984703	chr11	51024221	51024720	51024470.5	39767.5
38592	2108897	chr11:5102444-5102943	Emid1	0.164959683483767	0.00545427913959895	IN	5134411	chr11	5102444	5102943	5102693.5	-31717.5
38593	2166612	chr11:51024721-51025220	Olfr54	0.131111996663093	0.00714048175258652	MG	51027004	chr11	51024721	51025220	51024970.5	-2033.5
38594	2166613	chr11:51025221-51025720	Olfr51	0.19314209501189	0.00139244575285424	AS	51006974	chr11	51025221	51025720	51025470.5	18496.5
38595	2166614	chr11:51025721-51026220	Olfr1377	0.130157306968836	0.000245616229862189	OG	50984703	chr11	51025721	51026220	51025970.5	41267.5
38596	2166615	chr11:51026221-51026720	Olfr1377	0.160080038152591	0.000213848105608871	OG	50984703	chr11	51026221	51026720	51026470.5	41767.5
38597	2166616	chr11:51026721-51027220	Olfr1377	0.159083935106407	0.00189191794549493	OG	50984703	chr11	51026721	51027220	51026970.5	42267.5
38598	2166620	chr11:51028721-51029220	Zfp354a	0.141181219345945	0.00957101328504328	AS	51059225	chr11	51028721	51029220	51028970.5	-30254.5
38599	2166623	chr11:51030221-51030719	Olfr1377	0.136769609121754	0.00542069666907341	OG	50984703	chr11	51030221	51030719	51030470	45767
38600	2166624	chr11:51030720-51031219	Olfr54	0.113193632981464	0.00281091998162375	EN	51027004	chr11	51030720	51031219	51030969.5	3965.5
38601	2166625	chr11:51031220-51031719	Olfr51	0.214593999399208	8.3517297753799e-05	AS	51006974	chr11	51031220	51031719	51031469.5	24495.5
38602	2166626	chr11:51031720-51032219	Olfr54	0.161182672665445	0.00355502196107471	MG	51027004	chr11	51031720	51032219	51031969.5	4965.5
38603	2166627	chr11:51032220-51032719	Olfr1375	0.126243493306892	0.00117585742575588	OG	51048109	chr11	51032220	51032719	51032469.5	-15639.5
38604	2108899	chr11:5103444-5103943	Emid1	0.323880206118489	0.000153219316136988	IN	5134411	chr11	5103444	5103943	5103693.5	-30717.5
38605	2166632	chr11:51034720-51035219	Olfr51	0.261777574016814	2.55071986487998e-06	OG	51006974	chr11	51034720	51035219	51034969.5	27995.5
38606	2166635	chr11:51036220-51036719	Olfr51	0.164207349005001	0.00318749202313495	AS	51006974	chr11	51036220	51036719	51036469.5	29495.5
38607	2166637	chr11:51037220-51037719	Olfr54	0.18349112770184	3.33156348786279e-05	MG	51027004	chr11	51037220	51037719	51037469.5	10465.5
38608	2166638	chr11:51037720-51038219	Olfr54	0.140793935684523	0.00111780631451996	OPC	51027004	chr11	51037720	51038219	51037969.5	10965.5
38609	2108900	chr11:5103944-5104443	Emid1	0.271819066483317	3.72609716575711e-05	IN	5134411	chr11	5103944	5104443	5104193.5	-30217.5
38610	2166648	chr11:51042720-51043219	Olfr1375	0.574888209916249	0	OPC	51048109	chr11	51042720	51043219	51042969.5	-5139.5
38611	2166649	chr11:51043220-51043719	Olfr1375	1	0	OPC	51048109	chr11	51043220	51043719	51043469.5	-4639.5
38612	2166650	chr11:51043720-51044219	Olfr1375	0.244626591404793	4.1298916930721e-07	OG	51048109	chr11	51043720	51044219	51043969.5	-4139.5
38613	2166651	chr11:51044220-51044719	Olfr1375	0.157344206370888	0.000450837955564332	OG	51048109	chr11	51044220	51044719	51044469.5	-3639.5
38614	2108901	chr11:5104444-5104943	Emid1	0.321632401336948	1.51454273134011e-06	IN	5134411	chr11	5104444	5104943	5104693.5	-29717.5
38615	2166652	chr11:51044720-51045219	Olfr54	0.148118223452877	4.43552075758413e-05	OG	51027004	chr11	51044720	51045219	51044969.5	17965.5
38616	2166656	chr11:51046720-51047219	Olfr54	0.232033833017605	0.00344989928652195	OPC	51027004	chr11	51046720	51047219	51046969.5	19965.5
38617	2166657	chr11:51047220-51047719	Olfr54	0.128158308764461	0.00208122787556198	OG	51027004	chr11	51047220	51047719	51047469.5	20465.5
38618	2166660	chr11:51048720-51049219	Olfr51	0.194140245373709	8.98410496154023e-05	AS	51006974	chr11	51048720	51049219	51048969.5	41995.5
38619	2166661	chr11:51049220-51049719	Olfr1375	0.241329088355921	2.32374220088261e-07	MG	51048109	chr11	51049220	51049719	51049469.5	1360.5
38620	2108902	chr11:5104944-5105443	Emid1	0.233409535558472	2.48770450511637e-05	IN	5134411	chr11	5104944	5105443	5105193.5	-29217.5
38621	2166663	chr11:51050220-51050719	Olfr1375	0.181762586942306	1.10422388255316e-06	OG	51048109	chr11	51050220	51050719	51050469.5	2360.5
38622	2166664	chr11:51050720-51051219	Olfr54	0.109182082496395	0.00400203582829706	OG	51027004	chr11	51050720	51051219	51050969.5	23965.5
38623	2166667	chr11:51052220-51052719	Olfr54	0.170182539409821	0.00697652039383001	Vas	51027004	chr11	51052220	51052719	51052469.5	25465.5
38624	2166670	chr11:51053719-51054218	Olfr54	0.188708813108234	0.00201254250576477	OPC	51027004	chr11	51053719	51054218	51053968.5	26964.5
38625	2166671	chr11:51054219-51054718	Olfr54	0.224292942365865	0.0018494450919927	OPC	51027004	chr11	51054219	51054718	51054468.5	27464.5
38626	2108903	chr11:5105444-5105943	Emid1	0.14692872103797	0.00293831269343103	EN	5134411	chr11	5105444	5105943	5105693.5	-28717.5
38627	2166674	chr11:51055719-51056218	Olfr1375	1	0	OPC	51048109	chr11	51055719	51056218	51055968.5	7859.5
38628	2166676	chr11:51056719-51057218	Olfr1375	0.402754827187514	2.47801779096335e-13	Vas	51048109	chr11	51056719	51057218	51056968.5	8859.5
38629	2166677	chr11:51057219-51057718	Olfr1375	0.498505254864472	0	Vas	51048109	chr11	51057219	51057718	51057468.5	9359.5
38630	2166678	chr11:51057719-51058218	Olfr1375	0.229074560237888	0.000424841277948951	AS	51048109	chr11	51057719	51058218	51057968.5	9859.5
38631	2166679	chr11:51058219-51058718	Zfp354a	0.186855999826651	0.00678448715090052	OPC	51059225	chr11	51058219	51058718	51058468.5	-756.5
38632	2166680	chr11:51058719-51059218	Olfr54	0.173544045147187	0.00372346497425202	OG	51027004	chr11	51058719	51059218	51058968.5	31964.5
38633	2108904	chr11:5105944-5106443	Emid1	0.160004796274685	0.000644124987379424	IN	5134411	chr11	5105944	5106443	5106193.5	-28217.5
38634	2166683	chr11:51060219-51060718	Olfr1375	0.145382655684655	0.00196580064389629	OG	51048109	chr11	51060219	51060718	51060468.5	12359.5
38635	2166684	chr11:51060719-51061218	Olfr54	0.148977686256521	0.00022286674934624	Vas	51027004	chr11	51060719	51061218	51060968.5	33964.5
38636	2166686	chr11:51061719-51062218	Olfr1375	0.574888209916249	8.04229971507198e-09	OPC	51048109	chr11	51061719	51062218	51061968.5	13859.5
38637	2166687	chr11:51062219-51062718	Olfr54	0.160395684108298	0.00984703673966514	Vas	51027004	chr11	51062219	51062718	51062468.5	35464.5
38638	2166688	chr11:51062719-51063218	Olfr1375	0.443391186967954	1.44848910643702e-10	OPC	51048109	chr11	51062719	51063218	51062968.5	14859.5
38639	2166689	chr11:51063219-51063718	Olfr1375	0.574888209916249	0	OPC	51048109	chr11	51063219	51063718	51063468.5	15359.5
38640	2166690	chr11:51063719-51064218	Zfp354a	0.186295528160275	0.00474878269374557	EN	51059225	chr11	51063719	51064218	51063968.5	4743.5
38641	2166691	chr11:51064219-51064718	Zfp354a	0.149158371877412	0.00583063615343093	fulldata	51059225	chr11	51064219	51064718	51064468.5	5243.5
38642	2108905	chr11:5106444-5106943	Emid1	0.129368285887757	0.00457941743514523	fulldata	5134411	chr11	5106444	5106943	5106693.5	-27717.5
38643	2166692	chr11:51064719-51065218	Olfr1375	0.443391186967954	1.46586076610333e-11	OPC	51048109	chr11	51064719	51065218	51064968.5	16859.5
38644	2166693	chr11:51065219-51065718	Olfr1375	0.403881873046918	2.82777822713243e-07	OPC	51048109	chr11	51065219	51065718	51065468.5	17359.5
38645	2166694	chr11:51065719-51066218	Olfr54	0.206949094313	0.000222714018916936	OPC	51027004	chr11	51065719	51066218	51065968.5	38964.5
38646	2166695	chr11:51066219-51066718	Zfp354a	0.146917177010652	0.0029977612554063	IN	51059225	chr11	51066219	51066718	51066468.5	7243.5
38647	2166698	chr11:51067719-51068218	Olfr1375	0.708158241665022	0	Vas	51048109	chr11	51067719	51068218	51067968.5	19859.5
38648	2166699	chr11:51068219-51068718	Olfr54	0.163597522427301	0.0005516441627329	OG	51027004	chr11	51068219	51068718	51068468.5	41464.5
38649	2166700	chr11:51068719-51069218	Zfp354a	0.149937053575896	0.00148348001052334	MG	51059225	chr11	51068719	51069218	51068968.5	9743.5
38650	2166702	chr11:51069719-51070218	Olfr1375	0.498505254864472	1.33226762955019e-15	Vas	51048109	chr11	51069719	51070218	51069968.5	21859.5
38651	2166705	chr11:51071219-51071718	Olfr1375	0.166031380888483	0.000168458042448583	OG	51048109	chr11	51071219	51071718	51071468.5	23359.5
38652	2166709	chr11:51073219-51073718	Olfr1375	0.574888209916249	5.32907051820075e-15	OPC	51048109	chr11	51073219	51073718	51073468.5	25359.5
38653	2166710	chr11:51073719-51074218	Olfr1375	1	0	OPC	51048109	chr11	51073719	51074218	51073968.5	25859.5
38654	2108907	chr11:5107444-5107943	Ewsr1	0.161666106809306	0.00918341917692578	AS	5099089	chr11	5107444	5107943	5107693.5	8604.5
38655	2166714	chr11:51075718-51076217	Olfr54	0.133081942784852	0.0043159970926866	MG	51027004	chr11	51075718	51076217	51075967.5	48963.5
38656	2166715	chr11:51076218-51076717	Olfr1375	0.146928839685458	0.00831067304541322	OG	51048109	chr11	51076218	51076717	51076467.5	28358.5
38657	2166716	chr11:51076718-51077217	Olfr54	0.121673485871229	0.00078145394280571	EN	51027004	chr11	51076718	51077217	51076967.5	49963.5
38658	2166721	chr11:51079218-51079717	Olfr1375	0.218140351011337	0.000322735483785141	OG	51048109	chr11	51079218	51079717	51079467.5	31358.5
38659	2166722	chr11:51079718-51080217	Olfr1375	0.148795970111347	0.000850433245385362	OG	51048109	chr11	51079718	51080217	51079967.5	31858.5
38660	2166724	chr11:51080718-51081217	Olfr1375	0.142298177992802	0.00397571339371106	OG	51048109	chr11	51080718	51081217	51080967.5	32858.5
38661	2166726	chr11:51081718-51082217	Olfr1375	0.126788940522649	0.00319336572664009	OG	51048109	chr11	51081718	51082217	51081967.5	33858.5
38662	2166728	chr11:51082718-51083217	Olfr1375	0.708158241665022	0	Vas	51048109	chr11	51082718	51083217	51082967.5	34858.5
38663	2166731	chr11:51084218-51084717	Zfp354a	0.138383506852365	0.00711440317250311	fulldata	51059225	chr11	51084218	51084717	51084467.5	25242.5
38664	2166732	chr11:51084718-51085217	Olfr1375	0.147860903426108	0.000593630982869575	OG	51048109	chr11	51084718	51085217	51084967.5	36858.5
38665	2166733	chr11:51085218-51085717	Zfp354a	0.15240673085572	0.00714229140977996	fulldata	51059225	chr11	51085218	51085717	51085467.5	26242.5
38666	2166734	chr11:51085718-51086217	Olfr1375	0.15668996850656	0.000322654841574788	OG	51048109	chr11	51085718	51086217	51085967.5	37858.5
38667	2166740	chr11:51088718-51089217	Olfr1375	0.198124994380899	2.25685930610453e-07	OG	51048109	chr11	51088718	51089217	51088967.5	40858.5
38668	2166741	chr11:51089218-51089717	Olfr1375	0.279007735581647	9.67884172808908e-09	OG	51048109	chr11	51089218	51089717	51089467.5	41358.5
38669	2166745	chr11:51091218-51091717	Olfr1375	0.134037930712634	0.00879808232456247	OG	51048109	chr11	51091218	51091717	51091467.5	43358.5
38670	2166747	chr11:51092218-51092717	Zfp354a	0.135401534707801	0.00752516190885022	IN	51059225	chr11	51092218	51092717	51092467.5	33242.5
38671	2108911	chr11:5109444-5109943	Emid1	0.170358794240075	0.00222207507010785	Vas	5134411	chr11	5109444	5109943	5109693.5	-24717.5
38672	2166753	chr11:51095218-51095717	Zfp354a	0.102262396774232	0.0010844698400968	IN	51059225	chr11	51095218	51095717	51095467.5	36242.5
38673	2166754	chr11:51095718-51096217	Olfr1375	0.156032823602203	0.000265683382937087	OG	51048109	chr11	51095718	51096217	51095967.5	47858.5
38674	2166756	chr11:51096718-51097217	Olfr1375	0.126243493306892	0.00460507340722094	OG	51048109	chr11	51096718	51097217	51096967.5	48858.5
38675	2166765	chr11:51101217-51101716	Zfp354a	0.143838761825776	0.000707122907852797	IN	51059225	chr11	51101217	51101716	51101466.5	42241.5
38676	2166766	chr11:51101717-51102216	Zfp354a	0.191279526866666	0.000867727648625416	IN	51059225	chr11	51101717	51102216	51101966.5	42741.5
38677	2108913	chr11:5110444-5110943	Emid1	0.282363670229502	0.000262841467138286	OPC	5134411	chr11	5110444	5110943	5110693.5	-23717.5
38678	2166776	chr11:51106717-51107216	Zfp354a	0.113895761111741	0.00939544012815485	Vas	51059225	chr11	51106717	51107216	51106966.5	47741.5
38679	2108914	chr11:5110944-5111443	Emid1	0.237739370328187	0.00419624227291493	OPC	5134411	chr11	5110944	5111443	5111193.5	-23217.5
38680	2108916	chr11:5111944-5112443	Emid1	0.124588766623289	0.00306109880037375	EN	5134411	chr11	5111944	5112443	5112193.5	-22217.5
38681	2108918	chr11:5112944-5113443	Emid1	0.146249529167969	0.00424348852072187	Vas	5134411	chr11	5112944	5113443	5113193.5	-21217.5
38682	2108920	chr11:5113944-5114443	Gas2l1	0.114409890129155	0.00699324298511528	EN	5065328	chr11	5113944	5114443	5114193.5	48865.5
38683	2108923	chr11:5115444-5115943	Emid1	0.203358997933696	0.000509945543176737	IN	5134411	chr11	5115444	5115943	5115693.5	-18717.5
38684	2108924	chr11:5115944-5116443	Rhbdd3	0.175812037916346	0.00753273861205328	OPC	5099187	chr11	5115944	5116443	5116193.5	17006.5
38685	2108925	chr11:5116444-5116943	Rhbdd3	0.168030052167317	0.00380341121203953	Vas	5099187	chr11	5116444	5116943	5116693.5	17506.5
38686	2108926	chr11:5116944-5117443	Emid1	0.153271293410405	0.00900026543594068	OPC	5134411	chr11	5116944	5117443	5117193.5	-17217.5
38687	2166910	chr11:51173714-51174213	Gm12569	0.25619086743756	5.21804821573824e-15	MG	51220549	chr11	51173714	51174213	51173963.5	-46585.5
38688	2166911	chr11:51174214-51174713	Gm12569	0.25619086743756	4.6793381514032e-07	MG	51220549	chr11	51174214	51174713	51174463.5	-46085.5
38689	2166916	chr11:51176714-51177213	Gm12569	0.101450388995677	0.0025146012121906	EN	51220549	chr11	51176714	51177213	51176963.5	-43585.5
38690	2166917	chr11:51177214-51177713	Gm12569	0.202840439667039	1.03071153020329e-05	AS	51220549	chr11	51177214	51177713	51177463.5	-43085.5
38691	2166919	chr11:51178214-51178713	Gm12569	0.206539718482265	0.00451515008874592	MG	51220549	chr11	51178214	51178713	51178463.5	-42085.5
38692	2166920	chr11:51178714-51179213	Gm12569	0.201781220660944	5.27413692763545e-06	AS	51220549	chr11	51178714	51179213	51178963.5	-41585.5
38693	2108928	chr11:5117944-5118443	Emid1	0.109314653906427	0.000894060726238322	EN	5134411	chr11	5117944	5118443	5118193.5	-16217.5
38694	2166923	chr11:51180214-51180713	Gm12569	0.26332710329933	3.78347242424582e-10	MG	51220549	chr11	51180214	51180713	51180463.5	-40085.5
38695	2166929	chr11:51183214-51183713	Gm12569	0.402754827187514	0	Vas	51220549	chr11	51183214	51183713	51183463.5	-37085.5
38696	2166932	chr11:51184714-51185213	Gm12569	0.10233830678889	0.000305286322623832	IN	51220549	chr11	51184714	51185213	51184963.5	-35585.5
38697	2166944	chr11:51190713-51191212	Gm12569	0.142104031548561	0.00182501544729674	AS	51220549	chr11	51190713	51191212	51190962.5	-29586.5
38698	2108931	chr11:5119444-5119943	Emid1	0.112465854931939	0.00328064551959961	fulldata	5134411	chr11	5119444	5119943	5119693.5	-14717.5
38699	2166954	chr11:51195713-51196212	Gm12569	0.3789630033018	2.63240396147779e-09	MG	51220549	chr11	51195713	51196212	51195962.5	-24586.5
38700	2166960	chr11:51198713-51199212	Gm12569	0.355815482876561	1.1441900403808e-06	OPC	51220549	chr11	51198713	51199212	51198962.5	-21586.5
38701	2166961	chr11:51199213-51199712	Gm12569	0.302955296810654	8.59763615856934e-09	AS	51220549	chr11	51199213	51199712	51199462.5	-21086.5
38702	2166968	chr11:51202713-51203212	Gm12569	0.240306390095956	7.28329548358442e-05	AS	51220549	chr11	51202713	51203212	51202962.5	-17586.5
38703	2166977	chr11:51207213-51207712	Gm12569	0.21004039167688	1.55727852835241e-09	MG	51220549	chr11	51207213	51207712	51207462.5	-13086.5
38704	2108935	chr11:5121444-5121943	Emid1	0.107432958342028	0.00377856698746826	IN	5134411	chr11	5121444	5121943	5121693.5	-12717.5
38705	2166994	chr11:51215712-51216211	BC049762	0.153417096192637	0.00131162525566619	MG	51262952	chr11	51215712	51216211	51215961.5	-46990.5
38706	2166995	chr11:51216212-51216711	BC049762	0.190939496557357	0.00805727448959759	MG	51262952	chr11	51216212	51216711	51216461.5	-46490.5
38707	2166999	chr11:51218212-51218711	Gm12569	0.101536839818728	0.000521212467640697	IN	51220549	chr11	51218212	51218711	51218461.5	-2087.5
38708	2167001	chr11:51219212-51219711	Gm12569	0.328906633801742	5.43249625328812e-06	OPC	51220549	chr11	51219212	51219711	51219461.5	-1087.5
38709	2167005	chr11:51221212-51221711	BC049762	0.182551554274164	0.00127005318384066	AS	51262952	chr11	51221212	51221711	51221461.5	-41490.5
38710	2167006	chr11:51221712-51222211	Gm12569	0.261899856126976	0	MG	51220549	chr11	51221712	51222211	51221961.5	1412.5
38711	2167010	chr11:51223712-51224211	Gm12569	0.172826795756398	0.00450269396467806	OG	51220549	chr11	51223712	51224211	51223961.5	3412.5
38712	2167011	chr11:51224212-51224711	Gm12569	0.173391304908761	3.96848289025975e-05	OG	51220549	chr11	51224212	51224711	51224461.5	3912.5
38713	2108937	chr11:5122444-5122943	Rhbdd3	0.11540158260816	0.00548539295452033	IN	5099187	chr11	5122444	5122943	5122693.5	23506.5
38714	2167012	chr11:51224712-51225211	Gm12569	0.199662782648756	0.00465347233177704	AS	51220549	chr11	51224712	51225211	51224961.5	4412.5
38715	2167015	chr11:51226212-51226711	Gm12569	0.149775639511058	0.00107413221462571	OG	51220549	chr11	51226212	51226711	51226461.5	5912.5
38716	2167016	chr11:51226712-51227211	Gm12569	0.138454768359478	0.00923095471028679	OPC	51220549	chr11	51226712	51227211	51226961.5	6412.5
38717	2167017	chr11:51227212-51227711	Gm12569	0.204904984431216	0.000385314589132713	AS	51220549	chr11	51227212	51227711	51227461.5	6912.5
38718	2167021	chr11:51229212-51229711	Gm12569	0.202840439667039	7.63544905746372e-07	AS	51220549	chr11	51229212	51229711	51229461.5	8912.5
38719	2167022	chr11:51229712-51230211	Gm12569	0.19065093155588	1.88615846841156e-06	OG	51220549	chr11	51229712	51230211	51229961.5	9412.5
38720	2167024	chr11:51230712-51231211	BC049762	0.139683381453525	0.00153177663705928	Vas	51262952	chr11	51230712	51231211	51230961.5	-31990.5
38721	2167025	chr11:51231212-51231711	BC049762	0.189641240798834	3.23073878860658e-05	Vas	51262952	chr11	51231212	51231711	51231461.5	-31490.5
38722	2167028	chr11:51232712-51233211	BC049762	0.162807889978574	0.00200152496710959	AS	51262952	chr11	51232712	51233211	51232961.5	-29990.5
38723	2167032	chr11:51234711-51235210	BC049762	0.171247630808962	4.96323529233234e-05	OG	51262952	chr11	51234711	51235210	51234960.5	-27991.5
38724	2167033	chr11:51235211-51235710	BC049762	0.260888911671587	0.000318131451556902	OPC	51262952	chr11	51235211	51235710	51235460.5	-27491.5
38725	2167036	chr11:51236711-51237210	Clk4	0.115442908858958	0.00272531364469031	EN	51263114	chr11	51236711	51237210	51236960.5	-26153.5
38726	2167037	chr11:51237211-51237710	BC049762	0.119919044661359	0.00569931043444138	OG	51262952	chr11	51237211	51237710	51237460.5	-25491.5
38727	2167044	chr11:51240711-51241210	Gm12569	0.113174825743067	2.72166090834469e-05	OG	51220549	chr11	51240711	51241210	51240960.5	20411.5
38728	2167055	chr11:51246211-51246710	Gm12569	0.26332710329933	3.22623562309943e-08	MG	51220549	chr11	51246211	51246710	51246460.5	25911.5
38729	2167056	chr11:51246711-51247210	Gm12569	0.26332710329933	6.43732945193598e-06	MG	51220549	chr11	51246711	51247210	51246960.5	26411.5
38730	2167059	chr11:51248211-51248710	BC049762	0.159140267639407	0.00916439560456217	Vas	51262952	chr11	51248211	51248710	51248460.5	-14491.5
38731	2108942	chr11:5124944-5125443	Rhbdd3	0.166199068449164	0.00499440240662785	OPC	5099187	chr11	5124944	5125443	5125193.5	26006.5
38732	2167062	chr11:51249711-51250210	Gm12569	0.200662512903176	1.11740182218156e-07	OG	51220549	chr11	51249711	51250210	51249960.5	29411.5
38733	2167063	chr11:51250211-51250710	BC049762	0.281295592373393	6.32827124036339e-15	MG	51262952	chr11	51250211	51250710	51250460.5	-12491.5
38734	2167065	chr11:51251211-51251710	BC049762	0.197413935643651	0.00569500566721981	OPC	51262952	chr11	51251211	51251710	51251460.5	-11491.5
38735	2167066	chr11:51251711-51252210	BC049762	0.153060477104603	0.00447261109096997	OG	51262952	chr11	51251711	51252210	51251960.5	-10991.5
38736	2167069	chr11:51253211-51253710	Gm12569	0.352761272723114	2.77541974846862e-07	OPC	51220549	chr11	51253211	51253710	51253460.5	32911.5
38737	2167070	chr11:51253711-51254210	Gm12569	0.352761272723114	5.69719271819036e-05	OPC	51220549	chr11	51253711	51254210	51253960.5	33411.5
38738	2167071	chr11:51254211-51254710	BC049762	0.197413935643651	0.00188489489838639	OPC	51262952	chr11	51254211	51254710	51254460.5	-8491.5
38739	2167074	chr11:51255711-51256209	Gm12569	0.236986736473518	4.17623263696543e-05	OPC	51220549	chr11	51255711	51256209	51255960	35411
38740	2167076	chr11:51256710-51257209	BC049762	0.520623447627814	0	OPC	51262952	chr11	51256710	51257209	51256959.5	-5992.5
38741	2167077	chr11:51257210-51257709	BC049762	0.371424907880838	0.000606605396471727	OPC	51262952	chr11	51257210	51257709	51257459.5	-5492.5
38742	2167079	chr11:51258210-51258709	Gm12569	0.405195765534105	3.78586051397178e-14	Vas	51220549	chr11	51258210	51258709	51258459.5	37910.5
38743	2167080	chr11:51258710-51259209	Gm12569	0.26332710329933	1.37440515191045e-07	MG	51220549	chr11	51258710	51259209	51258959.5	38410.5
38744	2167083	chr11:51260210-51260709	Gm12569	0.173742873136501	0.0069321264192308	AS	51220549	chr11	51260210	51260709	51260459.5	39910.5
38745	2167084	chr11:51260710-51261209	Gm12569	0.138761707231279	0.00363473930849711	MG	51220549	chr11	51260710	51261209	51260959.5	40410.5
38746	2167085	chr11:51261210-51261709	Col23a1	0.244799210183779	0.00229134433962086	Vas	51289676	chr11	51261210	51261709	51261459.5	-28216.5
38747	2167086	chr11:51261710-51262209	Col23a1	0.213761541638404	0.0015829123310761	Vas	51289676	chr11	51261710	51262209	51261959.5	-27716.5
38748	2167087	chr11:51262210-51262709	Gm12569	0.275439652442213	7.24619158802842e-05	OPC	51220549	chr11	51262210	51262709	51262459.5	41910.5
38749	2167095	chr11:51266210-51266709	BC049762	0.142210450915234	0.00148145443763592	EN	51262952	chr11	51266210	51266709	51266459.5	3507.5
38750	2167097	chr11:51267210-51267709	Clk4	0.173694880828664	0.00734618006593235	OPC	51263114	chr11	51267210	51267709	51267459.5	4345.5
38751	2167100	chr11:51268710-51269209	Gm12569	0.186293764708595	0.00228856282085921	AS	51220549	chr11	51268710	51269209	51268959.5	48410.5
38752	2167101	chr11:51269210-51269709	Gm12569	0.140819358064593	0.00923800581740308	MG	51220549	chr11	51269210	51269709	51269459.5	48910.5
38753	2167102	chr11:51269710-51270209	Gm12569	0.156775264027746	0.00373066868690974	MG	51220549	chr11	51269710	51270209	51269959.5	49410.5
38754	2167103	chr11:51270210-51270709	Gm12569	0.154068190645173	0.00840229460136666	MG	51220549	chr11	51270210	51270709	51270459.5	49910.5
38755	2167105	chr11:51271210-51271709	BC049762	0.340709700516583	1.82554539727153e-05	Vas	51262952	chr11	51271210	51271709	51271459.5	8507.5
38756	2167113	chr11:51275210-51275709	BC049762	0.189641240798834	0.00149015357519133	Vas	51262952	chr11	51275210	51275709	51275459.5	12507.5
38757	2167115	chr11:51276210-51276709	BC049762	0.255117033094782	4.62453567440235e-07	OPC	51262952	chr11	51276210	51276709	51276459.5	13507.5
38758	2167118	chr11:51277710-51278209	Clk4	0.184735303046737	0.00370787204538037	Vas	51263114	chr11	51277710	51278209	51277959.5	14845.5
38759	2167119	chr11:51278210-51278708	BC049762	0.145423794389972	0.00896552047030652	Vas	51262952	chr11	51278210	51278708	51278459	15507
38760	2108948	chr11:5127944-5128443	Ewsr1	0.140137812788342	0.00900062906137178	AS	5099089	chr11	5127944	5128443	5128193.5	29104.5
38761	2167122	chr11:51279709-51280208	BC049762	0.208748707068167	0.00125939053525104	OPC	51262952	chr11	51279709	51280208	51279958.5	17006.5
38762	2167123	chr11:51280209-51280708	BC049762	0.3795701909484	3.96853661044361e-11	OPC	51262952	chr11	51280209	51280708	51280458.5	17506.5
38763	2108949	chr11:5128444-5128943	Emid1	0.105974581021244	0.00263883774456541	IN	5134411	chr11	5128444	5128943	5128693.5	-5717.5
38764	2167134	chr11:51285709-51286208	BC049762	0.165548600564484	0.00460932970521821	Vas	51262952	chr11	51285709	51286208	51285958.5	23006.5
38765	2167137	chr11:51287209-51287708	BC049762	0.145880210883793	0.000207954372081653	EN	51262952	chr11	51287209	51287708	51287458.5	24506.5
38766	2167146	chr11:51291709-51292208	BC049762	0.130575667158459	0.00141248978831932	EN	51262952	chr11	51291709	51292208	51291958.5	29006.5
38767	2167148	chr11:51292709-51293208	BC049762	0.233949877367863	2.84448754117594e-06	Vas	51262952	chr11	51292709	51293208	51292958.5	30006.5
38768	2167149	chr11:51293209-51293708	BC049762	0.190065753805869	0.00692430939842037	Vas	51262952	chr11	51293209	51293708	51293458.5	30506.5
38769	2167150	chr11:51293709-51294208	BC049762	0.284266885229817	0.000213008745420185	Vas	51262952	chr11	51293709	51294208	51293958.5	31006.5
38770	2167151	chr11:51294209-51294708	Col23a1	0.161655310835382	0.00629906594543583	Vas	51289676	chr11	51294209	51294708	51294458.5	4782.5
38771	2167154	chr11:51295709-51296208	BC049762	0.260954141482352	0.000899494323972294	Vas	51262952	chr11	51295709	51296208	51295958.5	33006.5
38772	2167155	chr11:51296209-51296708	Col23a1	0.241022327677669	0.000132286942417181	Vas	51289676	chr11	51296209	51296708	51296458.5	6782.5
38773	2167159	chr11:51298209-51298708	Clk4	0.108757580053554	0.00490024453833637	OG	51263114	chr11	51298209	51298708	51298458.5	35344.5
38774	2167160	chr11:51298709-51299208	BC049762	0.316012675168651	2.84512219295152e-06	Vas	51262952	chr11	51298709	51299208	51298958.5	36006.5
38775	2167161	chr11:51299209-51299708	BC049762	0.113429400003649	0.00519341750601188	OG	51262952	chr11	51299209	51299708	51299458.5	36506.5
38776	2167167	chr11:51302208-51302707	BC049762	0.125654875542978	0.00736437067301599	MG	51262952	chr11	51302208	51302707	51302457.5	39505.5
38777	2167168	chr11:51302708-51303207	BC049762	0.165806642429592	0.000141783035352949	OG	51262952	chr11	51302708	51303207	51302957.5	40005.5
38778	2167169	chr11:51303208-51303707	BC049762	0.190872677427398	0.000229930614607965	Vas	51262952	chr11	51303208	51303707	51303457.5	40505.5
38779	2167170	chr11:51303708-51304207	BC049762	0.285837863348533	2.61469011331172e-06	Vas	51262952	chr11	51303708	51304207	51303957.5	41005.5
38780	2167171	chr11:51304208-51304707	BC049762	0.286170017452053	6.09504429307517e-05	Vas	51262952	chr11	51304208	51304707	51304457.5	41505.5
38781	2167178	chr11:51307708-51308207	BC049762	0.198620970556791	1.09569948447685e-07	MG	51262952	chr11	51307708	51308207	51307957.5	45005.5
38782	2167179	chr11:51308208-51308707	BC049762	0.138352909235593	7.22833028812264e-05	EN	51262952	chr11	51308208	51308707	51308457.5	45505.5
38783	2167185	chr11:51311208-51311707	BC049762	0.127853056467818	0.00263334007482818	OG	51262952	chr11	51311208	51311707	51311457.5	48505.5
38784	2167186	chr11:51311708-51312207	BC049762	0.318946068400482	1.57461710337259e-10	MG	51262952	chr11	51311708	51312207	51311957.5	49005.5
38785	2167192	chr11:51314708-51315207	Col23a1	0.194172480203833	0.00111846676250982	Vas	51289676	chr11	51314708	51315207	51314957.5	25281.5
38786	2167195	chr11:51316208-51316707	Col23a1	0.167736279935241	0.00855610904861381	Vas	51289676	chr11	51316208	51316707	51316457.5	26781.5
38787	2167200	chr11:51318708-51319207	Col23a1	0.252546349312494	8.39864927891787e-05	Vas	51289676	chr11	51318708	51319207	51318957.5	29281.5
38788	2167201	chr11:51319208-51319707	Col23a1	0.507334001206178	5.19822203393083e-07	Vas	51289676	chr11	51319208	51319707	51319457.5	29781.5
38789	2108956	chr11:5131944-5132443	Emid1	0.113180038695702	0.00430621636719664	EN	5134411	chr11	5131944	5132443	5132193.5	-2217.5
38790	2167202	chr11:51319708-51320207	Col23a1	0.227717153501182	0.000389656331028276	Vas	51289676	chr11	51319708	51320207	51319957.5	30281.5
38791	2167216	chr11:51326707-51327206	Col23a1	0.154013740468309	0.00602474310632539	Vas	51289676	chr11	51326707	51327206	51326956.5	37280.5
38792	2108958	chr11:5132944-5133443	Emid1	0.214014148739087	0.000627514719479416	OPC	5134411	chr11	5132944	5133443	5133193.5	-1217.5
38793	2108959	chr11:5133444-5133943	Emid1	0.181611381646504	0.00445876731931005	OPC	5134411	chr11	5133444	5133943	5133693.5	-717.5
38794	2108960	chr11:5133944-5134443	Rhbdd3	0.16970825493553	0.0044160583923254	Vas	5099187	chr11	5133944	5134443	5134193.5	35006.5
38795	2108967	chr11:5137444-5137943	Emid1	0.108232987787704	0.00920136976472297	OG	5134411	chr11	5137444	5137943	5137693.5	3282.5
38796	2108969	chr11:5138444-5138943	Emid1	0.125638418922279	0.00290714834391692	EN	5134411	chr11	5138444	5138943	5138693.5	4282.5
38797	2108972	chr11:5139944-5140443	Ewsr1	0.122211855486205	0.00875030207613536	EN	5099089	chr11	5139944	5140443	5140193.5	41104.5
38798	2108987	chr11:5147444-5147943	Emid1	0.222624968631377	0.00162682641069378	OPC	5134411	chr11	5147444	5147943	5147693.5	13282.5
38799	2108990	chr11:5148944-5149443	Emid1	0.266489736543682	0.00107621320085416	OPC	5134411	chr11	5148944	5149443	5149193.5	14782.5
38800	2108991	chr11:5149444-5149943	Emid1	0.351069106348189	0.000284124348136294	OPC	5134411	chr11	5149444	5149943	5149693.5	15282.5
38801	2108992	chr11:5149944-5150443	Emid1	0.330346897295135	0.00116454509831754	OPC	5134411	chr11	5149944	5150443	5150193.5	15782.5
38802	2108993	chr11:5150444-5150943	Emid1	0.170028096560302	0.00074044023867148	EN	5134411	chr11	5150444	5150943	5150693.5	16282.5
38803	2108994	chr11:5150944-5151443	Emid1	0.147165586993594	0.0015586898102633	EN	5134411	chr11	5150944	5151443	5151193.5	16782.5
38804	2108995	chr11:5151444-5151943	Emid1	0.230073456739711	0.0070879076081235	OPC	5134411	chr11	5151444	5151943	5151693.5	17282.5
38805	2108998	chr11:5152944-5153443	Emid1	0.130436194259291	0.000587034414962773	EN	5134411	chr11	5152944	5153443	5153193.5	18782.5
38806	2109002	chr11:5154944-5155443	Emid1	0.149197463116896	0.00676957547773882	fulldata	5134411	chr11	5154944	5155443	5155193.5	20782.5
38807	2109003	chr11:5155444-5155943	Emid1	0.300281323225843	0.000829242241968231	OPC	5134411	chr11	5155444	5155943	5155693.5	21282.5
38808	2167639	chr11:51557697-51558196	Hnrnpab	0.162771276335293	0.00314271374303943	OPC	51606882	chr11	51557697	51558196	51557946.5	-48935.5
38809	2109004	chr11:5155944-5156443	Emid1	0.119431754730808	0.0079903877913704	fulldata	5134411	chr11	5155944	5156443	5156193.5	21782.5
38810	2109005	chr11:5156444-5156943	Emid1	0.246654344598133	1.46422956970316e-06	IN	5134411	chr11	5156444	5156943	5156693.5	22282.5
38811	2109006	chr11:5156944-5157443	Emid1	0.165814019367169	0.00179478596855465	EN	5134411	chr11	5156944	5157443	5157193.5	22782.5
38812	2167671	chr11:51573696-51574195	Phykpl	0.111042506928857	0.00251075097920672	OG	51584540	chr11	51573696	51574195	51573945.5	-10594.5
38813	2109007	chr11:5157444-5157943	Emid1	0.203782898522943	0.00013649236905533	EN	5134411	chr11	5157444	5157943	5157693.5	23282.5
38814	2167680	chr11:51578196-51578695	Nhp2	0.221289224324222	0.000271080974205806	Vas	51619773	chr11	51578196	51578695	51578445.5	-41327.5
38815	2167682	chr11:51579196-51579695	Nhp2	0.168004614710052	0.00517325468558616	AS	51619773	chr11	51579196	51579695	51579445.5	-40327.5
38816	2167685	chr11:51580696-51581195	Nhp2	0.17980296912292	0.00215908240869844	AS	51619773	chr11	51580696	51581195	51580945.5	-38827.5
38817	2167686	chr11:51581196-51581695	Nhp2	0.205173023936957	6.92114408701316e-05	AS	51619773	chr11	51581196	51581695	51581445.5	-38327.5
38818	2167689	chr11:51582696-51583195	Nhp2	0.192581020315586	0.00728293647925582	AS	51619773	chr11	51582696	51583195	51582945.5	-36827.5
38819	2167690	chr11:51583196-51583695	Nhp2	0.162552944225837	0.0071714175613381	AS	51619773	chr11	51583196	51583695	51583445.5	-36327.5
38820	2167691	chr11:51583696-51584195	Hnrnpab	0.181209515694704	0.00846758505916068	MG	51606882	chr11	51583696	51584195	51583945.5	-22936.5
38821	2109009	chr11:5158444-5158943	Emid1	0.194250155773787	0.00638860297736266	OPC	5134411	chr11	5158444	5158943	5158693.5	24282.5
38822	2167701	chr11:51588696-51589195	Hnrnpab	0.145688466856621	0.00692691616077024	MG	51606882	chr11	51588696	51589195	51588945.5	-17936.5
38823	2167706	chr11:51591196-51591695	Phykpl	0.184186756960547	0.00227474287334417	Vas	51584540	chr11	51591196	51591695	51591445.5	6905.5
38824	2167707	chr11:51591696-51592195	Hnrnpab	0.156353285744416	0.00350385270984965	Vas	51606882	chr11	51591696	51592195	51591945.5	-14936.5
38825	2167708	chr11:51592196-51592695	Nhp2	0.180442865022039	0.00876948138335509	Vas	51619773	chr11	51592196	51592695	51592445.5	-27327.5
38826	2167712	chr11:51594195-51594694	Hnrnpab	0.114768256081534	0.00451806150972345	OG	51606882	chr11	51594195	51594694	51594444.5	-12437.5
38827	2167718	chr11:51597195-51597694	Phykpl	0.13144923720295	0.00694687599864008	EN	51584540	chr11	51597195	51597694	51597444.5	12904.5
38828	2167720	chr11:51598195-51598694	Rmnd5b	0.143314801869777	0.00253421266221421	EN	51635897	chr11	51598195	51598694	51598444.5	-37452.5
38829	2167724	chr11:51600195-51600694	Rmnd5b	0.138957518417276	0.00611462574059007	EN	51635897	chr11	51600195	51600694	51600444.5	-35452.5
38830	2167726	chr11:51601195-51601694	Phykpl	0.194829334023728	0.000246681425164486	MG	51584540	chr11	51601195	51601694	51601444.5	16904.5
38831	2167727	chr11:51601695-51602194	N4bp3	0.263246301922536	0.000319062278439697	OPC	51650138	chr11	51601695	51602194	51601944.5	-48193.5
38832	2167728	chr11:51602195-51602694	N4bp3	0.186590889616752	0.00316780109711334	IN	51650138	chr11	51602195	51602694	51602444.5	-47693.5
38833	2167729	chr11:51602695-51603194	D930048N14Rik	0.129363272882748	0.004229500181818	IN	51650954	chr11	51602695	51603194	51602944.5	-48009.5
38834	2167731	chr11:51603695-51604194	N4bp3	0.162093860160406	0.000664961986195256	OG	51650138	chr11	51603695	51604194	51603944.5	-46193.5
38835	2167738	chr11:51607195-51607694	Hnrnpab	0.199915742923741	0.00609752339485237	MG	51606882	chr11	51607195	51607694	51607444.5	562.5
38836	2167740	chr11:51608195-51608694	N4bp3	0.135841542296595	0.000611295776568044	OG	51650138	chr11	51608195	51608694	51608444.5	-41693.5
38837	2167743	chr11:51609695-51610194	N4bp3	0.160906046825463	0.000240745214918348	OG	51650138	chr11	51609695	51610194	51609944.5	-40193.5
38838	2167744	chr11:51610195-51610694	Rmnd5b	0.12146691058065	0.0039310574557222	OG	51635897	chr11	51610195	51610694	51610444.5	-25452.5
38839	2167745	chr11:51610695-51611194	N4bp3	0.253756194565313	1.2109725966436e-07	OPC	51650138	chr11	51610695	51611194	51610944.5	-39193.5
38840	2167747	chr11:51611695-51612194	N4bp3	0.115364092523079	0.00295706848748978	IN	51650138	chr11	51611695	51612194	51611944.5	-38193.5
38841	2167748	chr11:51612195-51612694	N4bp3	0.243867859020499	0.000867089722784264	OPC	51650138	chr11	51612195	51612694	51612444.5	-37693.5
38842	2167755	chr11:51615695-51616194	D930048N14Rik	0.264995762301495	0.00322551589350462	OPC	51650954	chr11	51615695	51616194	51615944.5	-35009.5
38843	2167757	chr11:51616695-51617193	D930048N14Rik	0.131078881473209	0.000479180607461993	IN	51650954	chr11	51616695	51617193	51616944	-34010
38844	2167758	chr11:51617194-51617693	Phykpl	0.132390975311502	0.00747713690657281	MG	51584540	chr11	51617194	51617693	51617443.5	32903.5
38845	2109016	chr11:5161944-5162443	Emid1	0.124305478921662	0.00514873539092131	fulldata	5134411	chr11	5161944	5162443	5162193.5	27782.5
38846	2167766	chr11:51621194-51621693	Rmnd5b	0.126914240946646	0.00418668887418228	EN	51635897	chr11	51621194	51621693	51621443.5	-14453.5
38847	2167767	chr11:51621694-51622193	D930048N14Rik	0.134017448071811	0.00933983626736068	EN	51650954	chr11	51621694	51622193	51621943.5	-29010.5
38848	2167769	chr11:51622694-51623193	D930048N14Rik	0.267082365902599	5.01736638427452e-05	OPC	51650954	chr11	51622694	51623193	51622943.5	-28010.5
38849	2167770	chr11:51623194-51623693	Rmnd5b	0.37633487222096	0.000348566668809225	fulldata	51635897	chr11	51623194	51623693	51623443.5	-12453.5
38850	2167771	chr11:51623694-51624193	Rmnd5b	0.239131515634977	0.00308195685841384	fulldata	51635897	chr11	51623694	51624193	51623943.5	-11953.5
38851	2167772	chr11:51624194-51624693	D930048N14Rik	0.19721423395767	0.000569251697925544	EN	51650954	chr11	51624194	51624693	51624443.5	-26510.5
38852	2167773	chr11:51624694-51625193	Rmnd5b	0.162071521298755	0.00284464938563433	IN	51635897	chr11	51624694	51625193	51624943.5	-10953.5
38853	2167774	chr11:51625194-51625693	Rmnd5b	0.24299020481623	0.00296659148087186	IN	51635897	chr11	51625194	51625693	51625443.5	-10453.5
38854	2167775	chr11:51625694-51626193	N4bp3	0.149561396634473	0.00421889885009319	IN	51650138	chr11	51625694	51626193	51625943.5	-24194.5
38855	2167776	chr11:51626194-51626693	N4bp3	0.274463478654239	0.000464500849370109	OPC	51650138	chr11	51626194	51626693	51626443.5	-23694.5
38856	2167777	chr11:51626694-51627193	N4bp3	0.135823145492445	0.00124119336873607	OG	51650138	chr11	51626694	51627193	51626943.5	-23194.5
38857	2167778	chr11:51627194-51627693	D930048N14Rik	0.241472400948645	4.42937736363502e-05	OPC	51650954	chr11	51627194	51627693	51627443.5	-23510.5
38858	2167779	chr11:51627694-51628193	Rmnd5b	0.239984854307924	0.000629028127772324	fulldata	51635897	chr11	51627694	51628193	51627943.5	-7953.5
38859	2167780	chr11:51628194-51628693	N4bp3	0.138376819965541	0.002044705781307	IN	51650138	chr11	51628194	51628693	51628443.5	-21694.5
38860	2167781	chr11:51628694-51629193	D930048N14Rik	0.229417308853918	6.70666961206656e-05	Vas	51650954	chr11	51628694	51629193	51628943.5	-22010.5
38861	2167782	chr11:51629194-51629693	D930048N14Rik	0.269086675051861	0.00184629551596083	OPC	51650954	chr11	51629194	51629693	51629443.5	-21510.5
38862	2167783	chr11:51629694-51630193	Rmnd5b	0.293655976150748	2.9049575289708e-06	fulldata	51635897	chr11	51629694	51630193	51629943.5	-5953.5
38863	2167784	chr11:51630194-51630693	Rmnd5b	0.281105020433193	6.32464197281024e-06	fulldata	51635897	chr11	51630194	51630693	51630443.5	-5453.5
38864	2167785	chr11:51630694-51631193	D930048N14Rik	0.229122797988549	0.00106657722359393	AS	51650954	chr11	51630694	51631193	51630943.5	-20010.5
38865	2167786	chr11:51631194-51631693	N4bp3	0.142146256588832	0.00736296076210974	IN	51650138	chr11	51631194	51631693	51631443.5	-18694.5
38866	2167787	chr11:51631694-51632193	D930048N14Rik	0.218159693936644	0.000499529907078244	OPC	51650954	chr11	51631694	51632193	51631943.5	-19010.5
38867	2167790	chr11:51633194-51633693	D930048N14Rik	0.302396937589606	0.000676537588725434	OPC	51650954	chr11	51633194	51633693	51633443.5	-17510.5
38868	2167798	chr11:51637194-51637693	Nhp2	0.168124598762142	0.00902709284824077	MG	51619773	chr11	51637194	51637693	51637443.5	17670.5
38869	2167805	chr11:51640693-51641192	Nhp2	0.196576129361246	0.00235176919767288	AS	51619773	chr11	51640693	51641192	51640942.5	21169.5
38870	2167806	chr11:51641193-51641692	N4bp3	0.144913570959339	0.00056414909028013	IN	51650138	chr11	51641193	51641692	51641442.5	-8695.5
38871	2167807	chr11:51641693-51642192	N4bp3	0.129888458438878	0.00315315534862681	OG	51650138	chr11	51641693	51642192	51641942.5	-8195.5
38872	2167808	chr11:51642193-51642692	D930048N14Rik	0.117943328037868	0.00329922755226708	IN	51650954	chr11	51642193	51642692	51642442.5	-8511.5
38873	2167809	chr11:51642693-51643192	N4bp3	0.170763312364869	0.00239026350611304	Vas	51650138	chr11	51642693	51643192	51642942.5	-7195.5
38874	2167810	chr11:51643193-51643692	Nhp2	0.179309024125394	0.00825370906426892	AS	51619773	chr11	51643193	51643692	51643442.5	23669.5
38875	2167812	chr11:51644193-51644692	D930048N14Rik	0.246160970365173	0.000166631602092959	OPC	51650954	chr11	51644193	51644692	51644442.5	-6511.5
38876	2109021	chr11:5164444-5164943	Emid1	0.12293833604319	0.0031944391132791	fulldata	5134411	chr11	5164444	5164943	5164693.5	30282.5
38877	2167813	chr11:51644693-51645192	Nhp2	0.161183636066316	0.00555163988519358	MG	51619773	chr11	51644693	51645192	51644942.5	25169.5
38878	2167815	chr11:51645693-51646192	N4bp3	0.113178794373925	0.00412038713906338	EN	51650138	chr11	51645693	51646192	51645942.5	-4195.5
38879	2167816	chr11:51646193-51646692	D930048N14Rik	0.112305597092802	0.00153222116049523	fulldata	51650954	chr11	51646193	51646692	51646442.5	-4511.5
38880	2167818	chr11:51647193-51647692	Rmnd5b	0.164865817689099	0.00101821644049738	AS	51635897	chr11	51647193	51647692	51647442.5	11545.5
38881	2167819	chr11:51647693-51648192	0610009B22Rik	0.173541671249511	0.00933735428977389	AS	51688530	chr11	51647693	51648192	51647942.5	-40587.5
38882	2167820	chr11:51648193-51648692	D930048N14Rik	0.179028296803271	0.000284675390681444	MG	51650954	chr11	51648193	51648692	51648442.5	-2511.5
38883	2167822	chr11:51649193-51649692	D930048N14Rik	0.216086288918793	0.000338967516970157	Vas	51650954	chr11	51649193	51649692	51649442.5	-1511.5
38884	2167823	chr11:51649693-51650192	Rmnd5b	0.243002046952814	0.000315463072071531	EN	51635897	chr11	51649693	51650192	51649942.5	14045.5
38885	2167824	chr11:51650193-51650692	D930048N14Rik	0.337770469599561	1.08698580930655e-05	OPC	51650954	chr11	51650193	51650692	51650442.5	-511.5
38886	2167826	chr11:51651193-51651692	D930048N14Rik	0.18599358807946	0.00452981036142874	IN	51650954	chr11	51651193	51651692	51651442.5	488.5
38887	2167829	chr11:51652693-51653192	N4bp3	0.119232508342409	0.00148526439800634	IN	51650138	chr11	51652693	51653192	51652942.5	2804.5
38888	2167830	chr11:51653193-51653692	N4bp3	0.155309972091824	8.65285104524327e-05	OG	51650138	chr11	51653193	51653692	51653442.5	3304.5
38889	2167831	chr11:51653693-51654192	D930048N14Rik	0.101373338010807	0.00756772232799541	EN	51650954	chr11	51653693	51654192	51653942.5	2988.5
38890	2167832	chr11:51654193-51654692	N4bp3	0.113519150803445	0.00347649772952718	IN	51650138	chr11	51654193	51654692	51654442.5	4304.5
38891	2109023	chr11:5165444-5165943	Emid1	0.284752125242231	0.00414278808184687	OPC	5134411	chr11	5165444	5165943	5165693.5	31282.5
38892	2167833	chr11:51654693-51655192	N4bp3	0.194887708214424	0.00096651613177301	MG	51650138	chr11	51654693	51655192	51654942.5	4804.5
38893	2167834	chr11:51655193-51655692	N4bp3	0.11689475308495	0.00235616490080703	IN	51650138	chr11	51655193	51655692	51655442.5	5304.5
38894	2167835	chr11:51655693-51656192	N4bp3	0.128299406928537	0.00727409432961934	AS	51650138	chr11	51655693	51656192	51655942.5	5804.5
38895	2167838	chr11:51657193-51657692	D930048N14Rik	0.183986023054376	0.00167744840254114	AS	51650954	chr11	51657193	51657692	51657442.5	6488.5
38896	2167839	chr11:51657693-51658192	D930048N14Rik	0.259633981548868	0.000174656620679836	OPC	51650954	chr11	51657693	51658192	51657942.5	6988.5
38897	2167840	chr11:51658193-51658692	D930048N14Rik	0.221952375611888	2.24808913706909e-08	EN	51650954	chr11	51658193	51658692	51658442.5	7488.5
38898	2167841	chr11:51658693-51659192	D930048N14Rik	0.236196235155912	4.18800028878508e-06	EN	51650954	chr11	51658693	51659192	51658942.5	7988.5
38899	2167842	chr11:51659193-51659692	D930048N14Rik	0.14987726906132	0.00253044398734315	MG	51650954	chr11	51659193	51659692	51659442.5	8488.5
38900	2109024	chr11:5165944-5166443	Emid1	0.219351001433069	0.0055013287418002	OPC	5134411	chr11	5165944	5166443	5166193.5	31782.5
38901	2167843	chr11:51659693-51660192	N4bp3	0.2901990799759	0.00110394297071215	OPC	51650138	chr11	51659693	51660192	51659942.5	9804.5
38902	2167846	chr11:51661193-51661692	N4bp3	0.186594614247853	5.09596462703321e-05	MG	51650138	chr11	51661193	51661692	51661442.5	11304.5
38903	2167848	chr11:51662192-51662691	N4bp3	0.296979432311786	3.54671027483766e-05	OPC	51650138	chr11	51662192	51662691	51662441.5	12303.5
38904	2167849	chr11:51662692-51663191	N4bp3	0.215974164597008	0.00159066744462888	Vas	51650138	chr11	51662692	51663191	51662941.5	12803.5
38905	2167850	chr11:51663192-51663691	D930048N14Rik	0.232658751879838	0.000455792315409931	OPC	51650954	chr11	51663192	51663691	51663441.5	12487.5
38906	2109025	chr11:5166444-5166943	Emid1	0.220181028964059	0.00603459703920839	OPC	5134411	chr11	5166444	5166943	5166693.5	32282.5
38907	2109026	chr11:5166944-5167443	Emid1	0.373054983621251	0.000240248535249621	OPC	5134411	chr11	5166944	5167443	5167193.5	32782.5
38908	2167854	chr11:51691191-51691690	N4bp3	0.166515085791839	0.000456845409521844	Vas	51650138	chr11	51691191	51691690	51691440.5	41302.5
38909	2167855	chr11:51691691-51692190	N4bp3	0.246264240067416	9.97010260495035e-06	Vas	51650138	chr11	51691691	51692190	51691940.5	41802.5
38910	2167856	chr11:51692191-51692690	0610009B22Rik	0.166304078625208	0.001180241415497	AS	51688530	chr11	51692191	51692690	51692440.5	3910.5
38911	2167857	chr11:51692691-51693190	0610009B22Rik	0.200069300353139	0.00269688110683186	OPC	51688530	chr11	51692691	51693190	51692940.5	4410.5
38912	2167858	chr11:51693191-51693690	0610009B22Rik	0.193296150892196	0.00388188249963473	OPC	51688530	chr11	51693191	51693690	51693440.5	4910.5
38913	2167860	chr11:51694191-51694690	N4bp3	0.167017640872864	3.17440646887546e-05	IN	51650138	chr11	51694191	51694690	51694440.5	44302.5
38914	2167861	chr11:51694691-51695190	N4bp3	0.202098341108252	0.00193670859229877	IN	51650138	chr11	51694691	51695190	51694940.5	44802.5
38915	2167862	chr11:51695191-51695690	D930048N14Rik	0.158507376322771	0.00346481888420425	MG	51650954	chr11	51695191	51695690	51695440.5	44486.5
38916	2167867	chr11:51697691-51698190	0610009B22Rik	0.180664192252196	0.001064843393762	Vas	51688530	chr11	51697691	51698190	51697940.5	9410.5
38917	2167868	chr11:51698191-51698690	N4bp3	0.137420847327462	0.000644506483445717	IN	51650138	chr11	51698191	51698690	51698440.5	48302.5
38918	2167869	chr11:51698691-51699190	N4bp3	0.152613774533241	0.000254443170418117	IN	51650138	chr11	51698691	51699190	51698940.5	48802.5
38919	2167870	chr11:51699191-51699690	N4bp3	0.127596653679455	0.00575151667111029	MG	51650138	chr11	51699191	51699690	51699440.5	49302.5
38920	2167871	chr11:51699691-51700190	N4bp3	0.144318806379806	0.000171702012691788	IN	51650138	chr11	51699691	51700190	51699940.5	49802.5
38921	2167874	chr11:51701191-51701690	0610009B22Rik	0.251648682057445	3.491481868656e-05	OPC	51688530	chr11	51701191	51701690	51701440.5	12910.5
38922	2167876	chr11:51702191-51702690	0610009B22Rik	0.219345480178161	0.000287798956124963	AS	51688530	chr11	51702191	51702690	51702440.5	13910.5
38923	2167885	chr11:51706691-51707189	0610009B22Rik	0.271656812742637	3.73940595599365e-07	Vas	51688530	chr11	51706691	51707189	51706940	18410
38924	2167887	chr11:51707690-51708189	0610009B22Rik	0.177754403041892	0.00154472676358852	AS	51688530	chr11	51707690	51708189	51707939.5	19409.5
38925	2167888	chr11:51708190-51708689	0610009B22Rik	0.175876141388243	0.00326063281500477	AS	51688530	chr11	51708190	51708689	51708439.5	19909.5
38926	2167891	chr11:51709690-51710189	0610009B22Rik	0.226913209507197	0.00527918303463615	OPC	51688530	chr11	51709690	51710189	51709939.5	21409.5
38927	2167892	chr11:51710190-51710689	Sec24a	0.143714054736067	0.00546044187639738	IN	51737789	chr11	51710190	51710689	51710439.5	-27349.5
38928	2167897	chr11:51712690-51713189	0610009B22Rik	0.189206406565895	0.00608666212908204	AS	51688530	chr11	51712690	51713189	51712939.5	24409.5
38929	2167902	chr11:51715190-51715689	Sec24a	0.11473209950357	0.00760184165830546	MG	51737789	chr11	51715190	51715689	51715439.5	-22349.5
38930	2167905	chr11:51716690-51717189	0610009B22Rik	0.103650758915378	0.00498903620403435	IN	51688530	chr11	51716690	51717189	51716939.5	28409.5
38931	2167907	chr11:51717690-51718189	0610009B22Rik	0.182544982074032	0.00673298958284763	OPC	51688530	chr11	51717690	51718189	51717939.5	29409.5
38932	2167912	chr11:51720190-51720689	0610009B22Rik	0.140443219130538	0.00178489308520047	AS	51688530	chr11	51720190	51720689	51720439.5	31909.5
38933	2167918	chr11:51723190-51723689	0610009B22Rik	0.129148320812073	0.00198717805267623	Vas	51688530	chr11	51723190	51723689	51723439.5	34909.5
38934	2167919	chr11:51723690-51724189	0610009B22Rik	0.228455045380282	3.81591682330207e-06	OPC	51688530	chr11	51723690	51724189	51723939.5	35409.5
38935	2167920	chr11:51724190-51724689	0610009B22Rik	0.183629046886136	3.23937574890909e-05	Vas	51688530	chr11	51724190	51724689	51724439.5	35909.5
38936	2167926	chr11:51727190-51727689	0610009B22Rik	0.188659979677537	0.000187000869644405	Vas	51688530	chr11	51727190	51727689	51727439.5	38909.5
38937	2167928	chr11:51728190-51728689	0610009B22Rik	0.134091196691435	0.00426954086108011	OG	51688530	chr11	51728190	51728689	51728439.5	39909.5
38938	2167932	chr11:51730189-51730688	0610009B22Rik	0.123615476257676	0.00444795801241993	OG	51688530	chr11	51730189	51730688	51730438.5	41908.5
38939	2167937	chr11:51732689-51733188	0610009B22Rik	0.103740683814142	0.00127748169343334	fulldata	51688530	chr11	51732689	51733188	51732938.5	44408.5
38940	2167941	chr11:51734689-51735188	Sar1b	0.126784331952531	0.00723512461705089	MG	51763663	chr11	51734689	51735188	51734938.5	-28724.5
38941	2167944	chr11:51736189-51736688	0610009B22Rik	0.200608445057114	0.00021366902841613	Vas	51688530	chr11	51736189	51736688	51736438.5	47908.5
38942	2167955	chr11:51741689-51742188	Sar1b	0.12104611052827	0.00840719056756578	MG	51763663	chr11	51741689	51742188	51741938.5	-21724.5
38943	2167957	chr11:51742689-51743188	Sar1b	0.128217062013491	0.0086673350820734	Vas	51763663	chr11	51742689	51743188	51742938.5	-20724.5
38944	2167958	chr11:51743189-51743688	Sar1b	0.109944110508206	0.00731441648090392	EN	51763663	chr11	51743189	51743688	51743438.5	-20224.5
38945	2167970	chr11:51749189-51749688	Sec24a	0.15158922825451	0.00914990298397489	Vas	51737789	chr11	51749189	51749688	51749438.5	11649.5
38946	2167973	chr11:51750689-51751188	Sar1b	0.139585020181861	0.00977741686187228	OPC	51763663	chr11	51750689	51751188	51750938.5	-12724.5
38947	2167997	chr11:51762688-51763187	Sar1b	0.111772919536697	0.00650534767882249	EN	51763663	chr11	51762688	51763187	51762937.5	-725.5
38948	2168001	chr11:51764688-51765187	Sec24a	0.124835948167547	0.00809760120234948	AS	51737789	chr11	51764688	51765187	51764937.5	27148.5
38949	2168012	chr11:51770188-51770687	Sec24a	0.138238044448104	0.00550973759058448	EN	51737789	chr11	51770188	51770687	51770437.5	32648.5
38950	2168013	chr11:51770688-51771187	Sec24a	0.111026731265104	0.00990749565066762	MG	51737789	chr11	51770688	51771187	51770937.5	33148.5
38951	2168042	chr11:51785187-51785686	Sar1b	0.1576323420776	0.00108365495561491	AS	51763663	chr11	51785187	51785686	51785436.5	21773.5
38952	2168048	chr11:51788187-51788686	Sar1b	0.125896316456738	0.00130039759946721	OG	51763663	chr11	51788187	51788686	51788436.5	24773.5
38953	2168064	chr11:51796187-51796686	Sar1b	0.136262090354737	0.00671611081450829	AS	51763663	chr11	51796187	51796686	51796436.5	32773.5
38954	2168089	chr11:51808686-51809185	Sar1b	0.14311298227187	0.0013236238964347	MG	51763663	chr11	51808686	51809185	51808935.5	45272.5
38955	2168117	chr11:51822685-51823184	Jade2	0.167268853447572	0.00166386205856073	OPC	51856572	chr11	51822685	51823184	51822934.5	-33637.5
38956	2168121	chr11:51824685-51825184	Jade2	0.171310055527597	0.000748851943592199	MG	51856572	chr11	51824685	51825184	51824934.5	-31637.5
38957	2168135	chr11:51831685-51832184	Jade2	0.126453879887405	0.00275149720860313	OG	51856572	chr11	51831685	51832184	51831934.5	-24637.5
38958	2168142	chr11:51835185-51835684	Jade2	0.128919020882028	0.00223967577921158	EN	51856572	chr11	51835185	51835684	51835434.5	-21137.5
38959	2168148	chr11:51838185-51838684	Jade2	0.127984543795876	0.00991031259316633	AS	51856572	chr11	51838185	51838684	51838434.5	-18137.5
38960	2168170	chr11:51849184-51849683	Jade2	0.108292284902741	0.00749578504968973	EN	51856572	chr11	51849184	51849683	51849433.5	-7138.5
38961	2168179	chr11:51853684-51854183	Jade2	0.154497182564262	0.00691222030771121	AS	51856572	chr11	51853684	51854183	51853933.5	-2638.5
38962	2168183	chr11:51855684-51856183	Jade2	0.290362019058052	0.00421117939638749	OPC	51856572	chr11	51855684	51856183	51855933.5	-638.5
38963	2168216	chr11:51872183-51872682	Jade2	0.18001634416035	0.00379788317340812	EN	51856572	chr11	51872183	51872682	51872432.5	15860.5
38964	2168217	chr11:51872683-51873182	Jade2	0.139512382793209	0.0015900844354737	EN	51856572	chr11	51872683	51873182	51872932.5	16360.5
38965	2168226	chr11:51877183-51877682	Jade2	0.116806669943902	0.00627002958275857	IN	51856572	chr11	51877183	51877682	51877432.5	20860.5
38966	2168243	chr11:51885683-51886182	Jade2	0.118154905940742	0.00636811381895197	EN	51856572	chr11	51885683	51886182	51885932.5	29360.5
38967	2168245	chr11:51886683-51887182	Jade2	0.154449879696091	0.00806011839866416	OPC	51856572	chr11	51886683	51887182	51886932.5	30360.5
38968	2168271	chr11:51899682-51900181	Jade2	0.125412180266985	0.00207841839845424	EN	51856572	chr11	51899682	51900181	51899931.5	43359.5
38969	2168312	chr11:51920181-51920680	Cdkn2aipnl	0.243216831167319	1.09831839975039e-05	Vas	51967631	chr11	51920181	51920680	51920430.5	-47200.5
38970	2168331	chr11:51929681-51930180	Cdkn2aipnl	0.100853632908901	0.00662999899606109	OG	51967631	chr11	51929681	51930180	51929930.5	-37700.5
38971	2168358	chr11:51943180-51943679	Cdkn2aipnl	0.222346975608329	0.0030263380893234	Vas	51967631	chr11	51943180	51943679	51943429.5	-24201.5
38972	2168359	chr11:51943680-51944179	Cdkn2aipnl	0.233746707305888	0.000529736447796081	OPC	51967631	chr11	51943680	51944179	51943929.5	-23701.5
38973	2168366	chr11:51947180-51947679	Cdkn2aipnl	0.104153526101218	0.00471821541648909	IN	51967631	chr11	51947180	51947679	51947429.5	-20201.5
38974	2168371	chr11:51949680-51950179	Cdkn2aipnl	0.136864254894718	0.00331435835307248	OG	51967631	chr11	51949680	51950179	51949929.5	-17701.5
38975	2168373	chr11:51950680-51951179	Cdkn2aipnl	0.154210564246669	0.00171753806476627	Vas	51967631	chr11	51950680	51951179	51950929.5	-16701.5
38976	2168382	chr11:51955179-51955678	Cdkn2aipnl	0.183916201328149	0.00107558600902435	MG	51967631	chr11	51955179	51955678	51955428.5	-12202.5
38977	2168383	chr11:51955679-51956178	Cdkn2aipnl	0.20911477939645	0.00402838545261075	OPC	51967631	chr11	51955679	51956178	51955928.5	-11702.5
38978	2168384	chr11:51956179-51956678	Cdkl3	0.121838249482629	0.00925225772353122	IN	52000822	chr11	51956179	51956678	51956428.5	-44393.5
38979	2168387	chr11:51957679-51958178	Cdkn2aipnl	0.135053972414785	0.00518550725747835	Vas	51967631	chr11	51957679	51958178	51957928.5	-9702.5
38980	2168390	chr11:51959179-51959678	Cdkn2aipnl	0.153252734655075	0.00115791279411759	Vas	51967631	chr11	51959179	51959678	51959428.5	-8202.5
38981	2168398	chr11:51963179-51963678	Cdkn2aipnl	0.216716186554354	1.25699609276886e-07	Vas	51967631	chr11	51963179	51963678	51963428.5	-4202.5
38982	2168399	chr11:51963679-51964178	Cdkn2aipnl	0.160915371387829	0.00443689981109208	Vas	51967631	chr11	51963679	51964178	51963928.5	-3702.5
38983	2168415	chr11:51971679-51972178	Cdkn2aipnl	0.239605723457838	0.0004178856267818	OPC	51967631	chr11	51971679	51972178	51971928.5	4297.5
38984	2168417	chr11:51972679-51973178	Cdkn2aipnl	0.172849031237412	0.00159131683005886	MG	51967631	chr11	51972679	51973178	51972928.5	5297.5
38985	2168430	chr11:51979178-51979677	Ube2b	0.144037298046583	0.00209797120935951	MG	52000467	chr11	51979178	51979677	51979427.5	-21039.5
38986	2168436	chr11:51982178-51982677	Cdkn2aipnl	0.109948472644835	0.00485069374350167	EN	51967631	chr11	51982178	51982677	51982427.5	14796.5
38987	2168440	chr11:51984178-51984677	Cdkl3	0.112645245795119	0.00773773017160684	MG	52000822	chr11	51984178	51984677	51984427.5	-16394.5
38988	2168442	chr11:51985178-51985677	Cdkn2aipnl	0.114962181058835	0.00378363362358669	IN	51967631	chr11	51985178	51985677	51985427.5	17796.5
38989	2168443	chr11:51985678-51986177	Cdkn2aipnl	0.108061960615114	0.00461712730860198	OG	51967631	chr11	51985678	51986177	51985927.5	18296.5
38990	2168449	chr11:51988678-51989177	Cdkl3	0.111330605410359	0.00762920209243401	EN	52000822	chr11	51988678	51989177	51988927.5	-11894.5
38991	2168454	chr11:51991178-51991677	Cdkl3	0.167349602214142	0.00887062668558392	OPC	52000822	chr11	51991178	51991677	51991427.5	-9394.5
38992	2168455	chr11:51991678-51992177	Cdkl3	0.128837000068458	0.00852592677532982	OPC	52000822	chr11	51991678	51992177	51991927.5	-8894.5
38993	2168457	chr11:51992678-51993177	Cdkn2aipnl	0.153475794741138	0.00947765044390181	MG	51967631	chr11	51992678	51993177	51992927.5	25296.5
38994	2168458	chr11:51993178-51993677	Cdkn2aipnl	0.18338521922599	0.00540126067083413	Vas	51967631	chr11	51993178	51993677	51993427.5	25796.5
38995	2168463	chr11:51995678-51996177	Cdkn2aipnl	0.13810605599091	0.00937226395909163	OG	51967631	chr11	51995678	51996177	51995927.5	28296.5
38996	2168467	chr11:51997678-51998177	Cdkn2aipnl	0.115520418647627	0.00552306853336293	OG	51967631	chr11	51997678	51998177	51997927.5	30296.5
38997	2168478	chr11:52003177-52003676	Cdkn2aipnl	0.199073511573576	0.00679504110411211	Vas	51967631	chr11	52003177	52003676	52003426.5	35795.5
38998	2168484	chr11:52006177-52006676	Cdkn2aipnl	0.172734358844131	0.000102451588229968	OG	51967631	chr11	52006177	52006676	52006426.5	38795.5
38999	2168490	chr11:52009177-52009676	Cdkn2aipnl	0.180905150721427	0.00171261497361641	OPC	51967631	chr11	52009177	52009676	52009426.5	41795.5
39000	2168493	chr11:52010677-52011176	Cdkn2aipnl	0.177076470282878	0.00684630087156446	OPC	51967631	chr11	52010677	52011176	52010926.5	43295.5
39001	2168494	chr11:52011177-52011676	Cdkl3	0.122615433580265	0.0010505001329274	OG	52000822	chr11	52011177	52011676	52011426.5	10604.5
39002	2168495	chr11:52011677-52012176	Ube2b	0.108623341039113	0.00250315754349972	OG	52000467	chr11	52011677	52012176	52011926.5	11459.5
39003	2168497	chr11:52012677-52013176	Cdkn2aipnl	0.116509738167148	0.00305749764105723	OG	51967631	chr11	52012677	52013176	52012926.5	45295.5
39004	2168504	chr11:52016177-52016676	Cdkl3	0.166531668210758	0.00841999542113547	OPC	52000822	chr11	52016177	52016676	52016426.5	15604.5
39005	2168526	chr11:52027176-52027675	Cdkl3	0.109422777465511	0.00804904266928141	OG	52000822	chr11	52027176	52027675	52027425.5	26603.5
39006	2168531	chr11:52029676-52030175	Ube2b	0.125597830761455	0.00537487726175101	MG	52000467	chr11	52029676	52030175	52029925.5	29458.5
39007	2168541	chr11:52034676-52035175	Ube2b	0.196417668784742	0.00884115362010429	IN	52000467	chr11	52034676	52035175	52034925.5	34458.5
39008	2168561	chr11:52044676-52045174	Ube2b	0.125641555528927	0.00949299394558623	AS	52000467	chr11	52044676	52045174	52044925	44458
39009	2168577	chr11:52052675-52053174	Ppp2ca	0.113747063846166	0.0034256151967037	EN	52098824	chr11	52052675	52053174	52052924.5	-45899.5
39010	2168588	chr11:52058175-52058674	Ppp2ca	0.176529160066397	0.00511525329956486	OPC	52098824	chr11	52058175	52058674	52058424.5	-40399.5
39011	2168619	chr11:52073674-52074173	Ppp2ca	0.159534516059775	0.000652905894117595	AS	52098824	chr11	52073674	52074173	52073923.5	-24900.5
39012	2168624	chr11:52076174-52076673	Ppp2ca	0.16252227112189	0.00892912184075467	MG	52098824	chr11	52076174	52076673	52076423.5	-22400.5
39013	2168631	chr11:52079674-52080173	Ppp2ca	0.101293833226265	0.00737353879127511	OG	52098824	chr11	52079674	52080173	52079923.5	-18900.5
39014	2168642	chr11:52085174-52085673	Ppp2ca	0.146687817262841	0.00301789813166453	MG	52098824	chr11	52085174	52085673	52085423.5	-13400.5
39015	2168648	chr11:52088174-52088673	Ppp2ca	0.146597985578618	0.0017004136894132	MG	52098824	chr11	52088174	52088673	52088423.5	-10400.5
39016	2168653	chr11:52090673-52091172	Ppp2ca	0.175252157637622	0.000335620039568107	OG	52098824	chr11	52090673	52091172	52090922.5	-7901.5
39017	2168672	chr11:52100173-52100672	Ppp2ca	0.172287612272582	0.00998271709194931	AS	52098824	chr11	52100173	52100672	52100422.5	1598.5
39018	2168676	chr11:52102173-52102672	Ppp2ca	0.160196861201398	0.00695041613346747	OPC	52098824	chr11	52102173	52102672	52102422.5	3598.5
39019	2168687	chr11:52107673-52108172	Ppp2ca	0.139030942099319	0.00657585254198567	OPC	52098824	chr11	52107673	52108172	52107922.5	9098.5
39020	2168693	chr11:52110673-52111172	Ppp2ca	0.182064201123222	0.00697822551435168	OPC	52098824	chr11	52110673	52111172	52110922.5	12098.5
39021	2168722	chr11:52125172-52125671	Ppp2ca	0.135284987238856	0.00249600492419022	EN	52098824	chr11	52125172	52125671	52125421.5	26597.5
39022	2168738	chr11:52133172-52133671	Ppp2ca	0.115165311521065	0.00285371303363291	MG	52098824	chr11	52133172	52133671	52133421.5	34597.5
39023	2168848	chr11:52188169-52188668	Skp1a	0.114377272434419	0.00452398667727971	OG	52230522	chr11	52188169	52188668	52188418.5	-42103.5
39024	2109101	chr11:5219943-5220442	Kremen1	0.16122859595784	0.00196979625312699	AS	5261611	chr11	5219943	5220442	5220192.5	-41418.5
39025	2109103	chr11:5220943-5221442	Kremen1	0.122784923049042	6.627921298763e-05	EN	5261611	chr11	5220943	5221442	5221192.5	-40418.5
39026	2168947	chr11:52237667-52238166	Skp1a	0.204061427969427	0.00127992768703977	OPC	52230522	chr11	52237667	52238166	52237916.5	7394.5
39027	2168958	chr11:52243167-52243666	Tcf7	0.146236086528439	0.0046359317080118	MG	52282596	chr11	52243167	52243666	52243416.5	-39179.5
39028	2168964	chr11:52246167-52246666	Skp1a	0.10895106560103	0.00529767810924486	OG	52230522	chr11	52246167	52246666	52246416.5	15894.5
39029	2168981	chr11:52254666-52255165	Tcf7	0.15319880206828	0.00479388482655618	MG	52282596	chr11	52254666	52255165	52254915.5	-27680.5
39030	2168982	chr11:52255166-52255665	Tcf7	0.144459667181754	0.0054247998609952	MG	52282596	chr11	52255166	52255665	52255415.5	-27180.5
39031	2168990	chr11:52259166-52259665	Tcf7	0.102730388519721	0.00971405304231565	fulldata	52282596	chr11	52259166	52259665	52259415.5	-23180.5
39032	2109113	chr11:5225943-5226442	Kremen1	0.205610103418759	0.000132722326721457	IN	5261611	chr11	5225943	5226442	5226192.5	-35418.5
39033	2168992	chr11:52260166-52260665	Tcf7	0.169082931716101	0.00436616010667157	Vas	52282596	chr11	52260166	52260665	52260415.5	-22180.5
39034	2168993	chr11:52260666-52261165	Tcf7	0.252176210169947	0.000712399733107216	fulldata	52282596	chr11	52260666	52261165	52260915.5	-21680.5
39035	2168994	chr11:52261166-52261665	Tcf7	0.221995632885725	0.00164142195415329	fulldata	52282596	chr11	52261166	52261665	52261415.5	-21180.5
39036	2168995	chr11:52261666-52262165	Tcf7	0.214790930598792	0.00504783496185823	IN	52282596	chr11	52261666	52262165	52261915.5	-20680.5
39037	2109114	chr11:5226443-5226942	Kremen1	0.21055716955829	1.31552563215065e-05	IN	5261611	chr11	5226443	5226942	5226692.5	-34918.5
39038	2169006	chr11:52267166-52267665	Tcf7	0.106675189340256	0.00758042473056975	fulldata	52282596	chr11	52267166	52267665	52267415.5	-15180.5
39039	2109115	chr11:5226943-5227442	Kremen1	0.119111945161479	0.00756742724274162	IN	5261611	chr11	5226943	5227442	5227192.5	-34418.5
39040	2169012	chr11:52270166-52270664	Tcf7	0.118646673432065	0.00154625797806973	fulldata	52282596	chr11	52270166	52270664	52270415	-12181
39041	2169014	chr11:52271165-52271664	Tcf7	0.171352864975486	0.00119681988978704	fulldata	52282596	chr11	52271165	52271664	52271414.5	-11181.5
39042	2169015	chr11:52271665-52272164	Tcf7	0.320740129166798	0.00040380066461454	fulldata	52282596	chr11	52271665	52272164	52271914.5	-10681.5
39043	2169016	chr11:52272165-52272664	Tcf7	0.330087936359813	0.000832573893396749	fulldata	52282596	chr11	52272165	52272664	52272414.5	-10181.5
39044	2169017	chr11:52272665-52273164	Tcf7	0.2475997121959	0.00141890747830997	fulldata	52282596	chr11	52272665	52273164	52272914.5	-9681.5
39045	2169018	chr11:52273165-52273664	Tcf7	0.142151838191796	0.00696309044038745	MG	52282596	chr11	52273165	52273664	52273414.5	-9181.5
39046	2169019	chr11:52273665-52274164	Tcf7	0.16321641018646	0.000471591862802101	MG	52282596	chr11	52273665	52274164	52273914.5	-8681.5
39047	2169020	chr11:52274165-52274664	Tcf7	0.181900131319459	0.00132911496913724	MG	52282596	chr11	52274165	52274664	52274414.5	-8181.5
39048	2169021	chr11:52274665-52275164	Tcf7	0.323826181578578	0.000450004149760819	fulldata	52282596	chr11	52274665	52275164	52274914.5	-7681.5
39049	2169022	chr11:52275165-52275664	Tcf7	0.264778018012546	0.00112235673613525	fulldata	52282596	chr11	52275165	52275664	52275414.5	-7181.5
39050	2169023	chr11:52275665-52276164	Tcf7	0.225276520104571	0.00228317441254022	fulldata	52282596	chr11	52275665	52276164	52275914.5	-6681.5
39051	2169024	chr11:52276165-52276664	Tcf7	0.206745638084922	0.00646643128296609	fulldata	52282596	chr11	52276165	52276664	52276414.5	-6181.5
39052	2169025	chr11:52276665-52277164	Tcf7	0.150045955464925	2.44396485831189e-05	fulldata	52282596	chr11	52276665	52277164	52276914.5	-5681.5
39053	2169026	chr11:52277165-52277664	Tcf7	0.111135180465731	0.00688018101188115	fulldata	52282596	chr11	52277165	52277664	52277414.5	-5181.5
39054	2169030	chr11:52279165-52279664	Tcf7	0.174736756197505	0.00228023039108927	MG	52282596	chr11	52279165	52279664	52279414.5	-3181.5
39055	2169038	chr11:52283165-52283664	Tcf7	0.321464882094683	0.0069885750345311	IN	52282596	chr11	52283165	52283664	52283414.5	818.5
39056	2169044	chr11:52286165-52286664	Tcf7	0.161601337637119	0.00104958372242314	fulldata	52282596	chr11	52286165	52286664	52286414.5	3818.5
39057	2169045	chr11:52286665-52287164	Tcf7	0.210089426939913	0.00045010643608201	fulldata	52282596	chr11	52286665	52287164	52286914.5	4318.5
39058	2169046	chr11:52287165-52287664	Tcf7	0.151304487582867	0.00181812842304796	fulldata	52282596	chr11	52287165	52287664	52287414.5	4818.5
39059	2169047	chr11:52287665-52288164	Tcf7	0.132543918106037	0.00570813785720448	AS	52282596	chr11	52287665	52288164	52287914.5	5318.5
39060	2169057	chr11:52292665-52293163	Tcf7	0.213679924426876	0.00474105664563218	OPC	52282596	chr11	52292665	52293163	52292914	10318
39061	2169070	chr11:52299164-52299663	Tcf7	0.119821078817424	0.00568459425453904	fulldata	52282596	chr11	52299164	52299663	52299413.5	16817.5
39062	2169100	chr11:52314164-52314663	Vdac1	0.193921075378106	0.00684074468157481	IN	52360862	chr11	52314164	52314663	52314413.5	-46448.5
39063	2169101	chr11:52314664-52315163	Tcf7	0.199350431983184	0.000784384251335313	MG	52282596	chr11	52314664	52315163	52314913.5	32317.5
39064	2169139	chr11:52333663-52334162	Vdac1	0.256000079217749	0.00136972756238718	AS	52360862	chr11	52333663	52334162	52333912.5	-26949.5
39065	2169151	chr11:52339662-52340161	Vdac1	0.108771143203699	0.00923765263103016	OG	52360862	chr11	52339662	52340161	52339911.5	-20950.5
39066	2169162	chr11:52345162-52345661	Vdac1	0.266457286125633	0.000685062691207272	IN	52360862	chr11	52345162	52345661	52345411.5	-15450.5
39067	2169163	chr11:52345662-52346161	Vdac1	0.295576150021676	0.00847388534601268	IN	52360862	chr11	52345662	52346161	52345911.5	-14950.5
39068	2169164	chr11:52346162-52346661	Vdac1	0.316022614059003	0.00330832604623876	IN	52360862	chr11	52346162	52346661	52346411.5	-14450.5
39069	2169188	chr11:52358162-52358661	Vdac1	0.228862281873314	0.00878607362973172	AS	52360862	chr11	52358162	52358661	52358411.5	-2450.5
39070	2169192	chr11:52360162-52360661	Vdac1	0.341258399486891	0.00805359074743572	IN	52360862	chr11	52360162	52360661	52360411.5	-450.5
39071	2169195	chr11:52361661-52362160	9530068E07Rik	0.198700702756841	0.00639761129115979	MG	52396428	chr11	52361661	52362160	52361910.5	-34517.5
39072	2169209	chr11:52368661-52369160	Vdac1	0.127977828436302	0.00985021702082012	AS	52360862	chr11	52368661	52369160	52368910.5	8048.5
39073	2169222	chr11:52375161-52375660	Vdac1	0.197597961149256	0.00426741898392424	IN	52360862	chr11	52375161	52375660	52375410.5	14548.5
39074	2169228	chr11:52378161-52378660	Vdac1	0.236548366485986	0.00241592684513803	IN	52360862	chr11	52378161	52378660	52378410.5	17548.5
39075	2169232	chr11:52380161-52380660	Vdac1	0.216227525655062	0.00923043868924345	IN	52360862	chr11	52380161	52380660	52380410.5	19548.5
39076	2169233	chr11:52380661-52381160	Vdac1	0.195375366523371	0.00163592043909311	IN	52360862	chr11	52380661	52381160	52380910.5	20048.5
39077	2169235	chr11:52381661-52382160	9530068E07Rik	0.124548059470854	0.00400553375383661	MG	52396428	chr11	52381661	52382160	52381910.5	-14517.5
39078	2169237	chr11:52382661-52383160	Vdac1	0.171605184292517	0.00244838139213888	IN	52360862	chr11	52382661	52383160	52382910.5	22048.5
39079	2169239	chr11:52383660-52384159	9530068E07Rik	0.107186969609267	0.00816013967551732	fulldata	52396428	chr11	52383660	52384159	52383909.5	-12518.5
39080	2169250	chr11:52389160-52389659	9530068E07Rik	0.117516515057007	0.00506547293049819	EN	52396428	chr11	52389160	52389659	52389409.5	-7018.5
39081	2169253	chr11:52390660-52391159	9530068E07Rik	0.152932484147515	0.00435977000632048	Vas	52396428	chr11	52390660	52391159	52390909.5	-5518.5
39082	2169258	chr11:52393160-52393659	9530068E07Rik	0.127102998478815	0.00825970779399787	MG	52396428	chr11	52393160	52393659	52393409.5	-3018.5
39083	2109140	chr11:5239443-5239942	Kremen1	0.145746477168551	0.00393891144370573	EN	5261611	chr11	5239443	5239942	5239692.5	-21918.5
39084	2169265	chr11:52396660-52397159	9530068E07Rik	0.218997169900595	0.00571440134309842	MG	52396428	chr11	52396660	52397159	52396909.5	481.5
39085	2169269	chr11:52398660-52399159	9530068E07Rik	0.149295371796238	0.00705349190526983	Vas	52396428	chr11	52398660	52399159	52398909.5	2481.5
39086	2169275	chr11:52401660-52402159	Vdac1	0.139476104942623	0.00145194265983373	MG	52360862	chr11	52401660	52402159	52401909.5	41047.5
39087	2169284	chr11:52406159-52406658	Vdac1	0.197121406761321	0.00271624563065254	IN	52360862	chr11	52406159	52406658	52406408.5	45546.5
39088	2169285	chr11:52406659-52407158	Vdac1	0.17409395336266	0.00479255971412307	IN	52360862	chr11	52406659	52407158	52406908.5	46046.5
39089	2169293	chr11:52410659-52411158	9530068E07Rik	0.170516597422224	0.00390480894499978	OPC	52396428	chr11	52410659	52411158	52410908.5	14480.5
39090	2169301	chr11:52414659-52415158	9530068E07Rik	0.124736151551776	0.0059882134401712	MG	52396428	chr11	52414659	52415158	52414908.5	18480.5
39091	2169307	chr11:52417659-52418158	9530068E07Rik	0.108312570730746	0.00375443462855751	EN	52396428	chr11	52417659	52418158	52417908.5	21480.5
39092	2169321	chr11:52424659-52425158	9530068E07Rik	0.129216332135376	0.00693958446699394	MG	52396428	chr11	52424659	52425158	52424908.5	28480.5
39093	2169337	chr11:52432658-52433157	9530068E07Rik	0.1845378560962	0.00510141431830047	OPC	52396428	chr11	52432658	52433157	52432907.5	36479.5
39094	2169345	chr11:52436658-52437157	9530068E07Rik	0.196951824131325	0.00638837357118616	IN	52396428	chr11	52436658	52437157	52436907.5	40479.5
39095	2109149	chr11:5243943-5244442	Kremen1	0.13730389735259	0.0013522716815203	MG	5261611	chr11	5243943	5244442	5244192.5	-17418.5
39096	2169351	chr11:52439658-52440157	9530068E07Rik	0.112304302191131	0.004523213372708	IN	52396428	chr11	52439658	52440157	52439907.5	43479.5
39097	2169358	chr11:52443158-52443657	9530068E07Rik	0.146225349937924	0.00228220236908461	MG	52396428	chr11	52443158	52443657	52443407.5	46979.5
39098	2109150	chr11:5244443-5244942	Kremen1	0.303315508980444	0.00556263725323902	IN	5261611	chr11	5244443	5244942	5244692.5	-16918.5
39099	2109162	chr11:5250443-5250942	Kremen1	0.149789828241818	0.000179187093383271	IN	5261611	chr11	5250443	5250942	5250692.5	-10918.5
39100	2109163	chr11:5250943-5251442	Kremen1	0.18121982312355	0.00315115909700581	IN	5261611	chr11	5250943	5251442	5251192.5	-10418.5
39101	2109164	chr11:5251443-5251942	Kremen1	0.169036233234201	0.00137134959999208	IN	5261611	chr11	5251443	5251942	5251692.5	-9918.5
39102	2109182	chr11:5260443-5260942	Kremen1	0.193722038488515	0.000713126080155391	EN	5261611	chr11	5260443	5260942	5260692.5	-918.5
39103	2109189	chr11:5263943-5264442	Kremen1	0.150157434397838	0.0054925771930443	MG	5261611	chr11	5263943	5264442	5264192.5	2581.5
39104	2109190	chr11:5264443-5264942	Kremen1	0.133231415017602	0.00937858966492111	MG	5261611	chr11	5264443	5264942	5264692.5	3081.5
39105	2109191	chr11:5264943-5265442	Kremen1	0.122269478280234	0.00420319590886165	OG	5261611	chr11	5264943	5265442	5265192.5	3581.5
39106	2109193	chr11:5265943-5266442	Kremen1	0.15934330956904	0.00184673417950709	MG	5261611	chr11	5265943	5266442	5266192.5	4581.5
39107	2109204	chr11:5271443-5271942	Kremen1	0.17485030376039	0.00383081840451427	EN	5261611	chr11	5271443	5271942	5271692.5	10081.5
39108	2109205	chr11:5271943-5272442	Kremen1	0.163893784538937	0.00544256967059098	EN	5261611	chr11	5271943	5272442	5272192.5	10581.5
39109	2169940	chr11:52734145-52734644	Fstl4	0.240158717439418	0.00354852514400306	fulldata	52764042	chr11	52734145	52734644	52734394.5	-29647.5
39110	2109208	chr11:5273443-5273942	Kremen1	0.198106393089683	0.000707760672614022	EN	5261611	chr11	5273443	5273942	5273692.5	12081.5
39111	2169941	chr11:52734645-52735144	Fstl4	0.288823823412808	0.00294813278981509	fulldata	52764042	chr11	52734645	52735144	52734894.5	-29147.5
39112	2169942	chr11:52735145-52735644	Fstl4	0.169738505958607	0.00206884367201343	fulldata	52764042	chr11	52735145	52735644	52735394.5	-28647.5
39113	2169943	chr11:52735645-52736144	Fstl4	0.152284018331371	0.00195884315183936	EN	52764042	chr11	52735645	52736144	52735894.5	-28147.5
39114	2169978	chr11:52753144-52753643	Fstl4	0.153204278829862	0.0035845250225659	EN	52764042	chr11	52753144	52753643	52753393.5	-10648.5
39115	2169979	chr11:52753644-52754143	Fstl4	0.204368144301068	1.56143440787071e-05	IN	52764042	chr11	52753644	52754143	52753893.5	-10148.5
39116	2169980	chr11:52754144-52754643	Fstl4	0.144101263311698	0.00117529677837813	fulldata	52764042	chr11	52754144	52754643	52754393.5	-9648.5
39117	2169985	chr11:52756644-52757143	Fstl4	0.168621489702327	0.000194433428764795	fulldata	52764042	chr11	52756644	52757143	52756893.5	-7148.5
39118	2169986	chr11:52757144-52757643	Fstl4	0.157686557685226	0.000529304376633122	fulldata	52764042	chr11	52757144	52757643	52757393.5	-6648.5
39119	2169987	chr11:52757644-52758143	Fstl4	0.165192114148001	0.000268686641213711	fulldata	52764042	chr11	52757644	52758143	52757893.5	-6148.5
39120	2169988	chr11:52758144-52758643	Fstl4	0.182377070805474	3.6953021785191e-05	fulldata	52764042	chr11	52758144	52758643	52758393.5	-5648.5
39121	2169996	chr11:52762144-52762643	Fstl4	0.139778639116568	0.00363793520660649	AS	52764042	chr11	52762144	52762643	52762393.5	-1648.5
39122	2170000	chr11:52764144-52764643	Fstl4	0.392349894717388	0.00431613755207727	IN	52764042	chr11	52764144	52764643	52764393.5	351.5
39123	2170001	chr11:52764644-52765143	Fstl4	0.426667116187309	1.43406218398034e-05	fulldata	52764042	chr11	52764644	52765143	52764893.5	851.5
39124	2170002	chr11:52765144-52765643	Fstl4	0.395483836671519	0.00212312232464351	IN	52764042	chr11	52765144	52765643	52765393.5	1351.5
39125	2170003	chr11:52765644-52766143	Fstl4	0.441820862540482	0.000320882963669167	IN	52764042	chr11	52765644	52766143	52765893.5	1851.5
39126	2170004	chr11:52766144-52766642	Fstl4	0.368699754637797	0.00260699944305753	IN	52764042	chr11	52766144	52766642	52766393	2351
39127	2170005	chr11:52766643-52767142	Fstl4	0.181025086688273	0.000551846596157701	IN	52764042	chr11	52766643	52767142	52766892.5	2850.5
39128	2170006	chr11:52767143-52767642	Fstl4	0.145851229883304	0.00400168703518777	fulldata	52764042	chr11	52767143	52767642	52767392.5	3350.5
39129	2170007	chr11:52767643-52768142	Fstl4	0.154284094937774	0.0027402514222471	fulldata	52764042	chr11	52767643	52768142	52767892.5	3850.5
39130	2170008	chr11:52768143-52768642	Fstl4	0.207403267625351	2.71701792760037e-05	fulldata	52764042	chr11	52768143	52768642	52768392.5	4350.5
39131	2170009	chr11:52768643-52769142	Fstl4	0.178170778628691	0.00117275502165026	fulldata	52764042	chr11	52768643	52769142	52768892.5	4850.5
39132	2170010	chr11:52769143-52769642	Fstl4	0.219335183184839	1.30593346105989e-05	IN	52764042	chr11	52769143	52769642	52769392.5	5350.5
39133	2170011	chr11:52769643-52770142	Fstl4	0.199937746850984	8.87531472426595e-06	IN	52764042	chr11	52769643	52770142	52769892.5	5850.5
39134	2170012	chr11:52770143-52770642	Fstl4	0.190129716159451	8.56528351216301e-05	fulldata	52764042	chr11	52770143	52770642	52770392.5	6350.5
39135	2170013	chr11:52770643-52771142	Fstl4	0.141344626450801	0.00816552603629772	fulldata	52764042	chr11	52770643	52771142	52770892.5	6850.5
39136	2170017	chr11:52772643-52773142	Fstl4	0.156279847221845	0.0040685519781839	fulldata	52764042	chr11	52772643	52773142	52772892.5	8850.5
39137	2170018	chr11:52773143-52773642	Fstl4	0.215301531706668	0.000290042097493948	fulldata	52764042	chr11	52773143	52773642	52773392.5	9350.5
39138	2170034	chr11:52781143-52781642	Fstl4	0.147052449706138	0.00806088557901863	IN	52764042	chr11	52781143	52781642	52781392.5	17350.5
39139	2170035	chr11:52781643-52782142	Fstl4	0.129919807312538	0.00860536003749734	fulldata	52764042	chr11	52781643	52782142	52781892.5	17850.5
39140	2170037	chr11:52782643-52783142	Fstl4	0.124049531077538	0.00309231287305101	OG	52764042	chr11	52782643	52783142	52782892.5	18850.5
39141	2170041	chr11:52784643-52785142	Fstl4	0.137848252621391	0.00628998381936474	MG	52764042	chr11	52784643	52785142	52784892.5	20850.5
39142	2170042	chr11:52785143-52785642	Fstl4	0.170672142159484	0.00224318840421844	fulldata	52764042	chr11	52785143	52785642	52785392.5	21350.5
39143	2170043	chr11:52785643-52786142	Fstl4	0.140006645961607	0.00671026002909503	fulldata	52764042	chr11	52785643	52786142	52785892.5	21850.5
39144	2170047	chr11:52787643-52788142	Fstl4	0.166012189987873	0.00309917134616977	fulldata	52764042	chr11	52787643	52788142	52787892.5	23850.5
39145	2170048	chr11:52788143-52788642	Fstl4	0.17869911888003	0.000601019277579606	fulldata	52764042	chr11	52788143	52788642	52788392.5	24350.5
39146	2170049	chr11:52788643-52789142	Fstl4	0.1846102043801	0.000442986341873008	fulldata	52764042	chr11	52788643	52789142	52788892.5	24850.5
39147	2170050	chr11:52789143-52789641	Fstl4	0.17534960884582	0.00124013065146811	fulldata	52764042	chr11	52789143	52789641	52789392	25350
39148	2170051	chr11:52789642-52790141	Fstl4	0.145329059795648	0.00250835717130182	fulldata	52764042	chr11	52789642	52790141	52789891.5	25849.5
39149	2170053	chr11:52790642-52791141	Fstl4	0.143538623543898	0.00205427391758972	fulldata	52764042	chr11	52790642	52791141	52790891.5	26849.5
39150	2170054	chr11:52791142-52791641	Fstl4	0.141688844162032	0.00692616577749905	fulldata	52764042	chr11	52791142	52791641	52791391.5	27349.5
39151	2170055	chr11:52791642-52792141	Fstl4	0.130698033484131	0.00348093328135934	fulldata	52764042	chr11	52791642	52792141	52791891.5	27849.5
39152	2170056	chr11:52792142-52792641	Fstl4	0.152057832557499	0.00475529565458599	EN	52764042	chr11	52792142	52792641	52792391.5	28349.5
39153	2170057	chr11:52792642-52793141	Fstl4	0.176837883049043	0.000717736952968839	fulldata	52764042	chr11	52792642	52793141	52792891.5	28849.5
39154	2170058	chr11:52793142-52793641	Fstl4	0.197399887642601	0.000419470232130847	fulldata	52764042	chr11	52793142	52793641	52793391.5	29349.5
39155	2170059	chr11:52793642-52794141	Fstl4	0.211226738895877	0.000225264562179528	fulldata	52764042	chr11	52793642	52794141	52793891.5	29849.5
39156	2170060	chr11:52794142-52794641	Fstl4	0.463869943171285	3.52702008460382e-05	IN	52764042	chr11	52794142	52794641	52794391.5	30349.5
39157	2170061	chr11:52794642-52795141	Fstl4	0.384370374346085	0.000802498081708625	IN	52764042	chr11	52794642	52795141	52794891.5	30849.5
39158	2170062	chr11:52795142-52795641	Fstl4	0.260505894495492	1.03529307063921e-05	IN	52764042	chr11	52795142	52795641	52795391.5	31349.5
39159	2170063	chr11:52795642-52796141	Fstl4	0.19215934289024	1.06606845454715e-05	IN	52764042	chr11	52795642	52796141	52795891.5	31849.5
39160	2170068	chr11:52798142-52798641	Fstl4	0.143439006169396	0.00989116353828989	IN	52764042	chr11	52798142	52798641	52798391.5	34349.5
39161	2170080	chr11:52804142-52804641	Fstl4	0.141529319610445	0.00421456909776285	EN	52764042	chr11	52804142	52804641	52804391.5	40349.5
39162	2170083	chr11:52805642-52806141	Fstl4	0.129051210416656	0.00572392819182999	fulldata	52764042	chr11	52805642	52806141	52805891.5	41849.5
39163	2170091	chr11:52809642-52810141	Fstl4	0.139465661305798	0.00751851940442594	EN	52764042	chr11	52809642	52810141	52809891.5	45849.5
39164	2170097	chr11:52812641-52813140	Fstl4	0.154382916858425	0.00151082901505384	IN	52764042	chr11	52812641	52813140	52812890.5	48848.5
39165	2170098	chr11:52813141-52813640	Fstl4	0.146238651317306	0.00254084770718022	fulldata	52764042	chr11	52813141	52813640	52813390.5	49348.5
39166	2170099	chr11:52813641-52814140	Fstl4	0.170704536018575	0.000207356648931234	IN	52764042	chr11	52813641	52814140	52813890.5	49848.5
39167	2109240	chr11:5289443-5289942	Kremen1	0.12541507256798	0.00507000339079311	EN	5261611	chr11	5289443	5289942	5289692.5	28081.5
39168	2109241	chr11:5289943-5290442	Kremen1	0.163634848090942	0.00321775884340125	EN	5261611	chr11	5289943	5290442	5290192.5	28581.5
39169	2109250	chr11:5294443-5294942	Kremen1	0.148471620857793	0.00970034277175202	AS	5261611	chr11	5294443	5294942	5294692.5	33081.5
39170	2109251	chr11:5294943-5295442	Kremen1	0.13497104873297	0.00916474224196206	EN	5261611	chr11	5294943	5295442	5295192.5	33581.5
39171	2109258	chr11:5298443-5298942	Kremen1	0.111699715784826	0.00439510626729611	EN	5261611	chr11	5298443	5298942	5298692.5	37081.5
39172	2109271	chr11:5304943-5305442	Kremen1	0.106566268033333	0.00836599546523886	EN	5261611	chr11	5304943	5305442	5305192.5	43581.5
39173	2170965	chr11:53282426-53282924	Zcchc10	0.13827497031966	0.00042864922664021	Vas	53324689	chr11	53282426	53282924	53282675	-42014
39174	2170966	chr11:53282925-53283424	Zcchc10	0.1983689804347	0.000214227528568922	Vas	53324689	chr11	53282925	53283424	53283174.5	-41514.5
39175	2170967	chr11:53283425-53283924	Zcchc10	0.145771239908824	0.00269786495628621	MG	53324689	chr11	53283425	53283924	53283674.5	-41014.5
39176	2170984	chr11:53291924-53292423	Zcchc10	0.122432297606944	0.00552890400178185	Vas	53324689	chr11	53291924	53292423	53292173.5	-32515.5
39177	2170995	chr11:53297423-53297922	Zcchc10	0.216061346087998	0.00128764732604203	OPC	53324689	chr11	53297423	53297922	53297672.5	-27016.5
39178	2170997	chr11:53298423-53298922	Zcchc10	0.17425476027144	0.00706176272576486	AS	53324689	chr11	53298423	53298922	53298672.5	-26016.5
39179	2171006	chr11:53302923-53303422	Hspa4	0.130637570305669	0.00953193372069272	AS	53300480	chr11	53302923	53303422	53303172.5	2692.5
39180	2171008	chr11:53303923-53304421	Zcchc10	0.134260535697476	0.00216588373787285	Vas	53324689	chr11	53303923	53304421	53304172	-20517
39181	2171012	chr11:53305922-53306421	Zcchc10	0.11915255221193	0.00344998414158337	IN	53324689	chr11	53305922	53306421	53306171.5	-18517.5
39182	2171017	chr11:53308422-53308921	Zcchc10	0.187411130224843	0.00908226128924117	Vas	53324689	chr11	53308422	53308921	53308671.5	-16017.5
39183	2171025	chr11:53312421-53312920	Zcchc10	0.126286964168312	0.00525973807281876	OG	53324689	chr11	53312421	53312920	53312670.5	-12018.5
39184	2171027	chr11:53313421-53313920	Zcchc10	0.17351946413901	0.00446205561738366	AS	53324689	chr11	53313421	53313920	53313670.5	-11018.5
39185	2171034	chr11:53316921-53317420	Hspa4	0.158763913996274	0.00318496278452429	AS	53300480	chr11	53316921	53317420	53317170.5	16690.5
39186	2171036	chr11:53317921-53318420	Zcchc10	0.199948351298034	0.000859369664617415	Vas	53324689	chr11	53317921	53318420	53318170.5	-6518.5
39187	2171037	chr11:53318421-53318919	Zcchc10	0.135863688905596	0.00320719095012612	Vas	53324689	chr11	53318421	53318919	53318670	-6019
39188	2171043	chr11:53321420-53321919	Zcchc10	0.137325923508523	0.00770976857261008	OPC	53324689	chr11	53321420	53321919	53321669.5	-3019.5
39189	2171047	chr11:53323420-53323919	Zcchc10	0.158635562220707	0.000333961238612623	Vas	53324689	chr11	53323420	53323919	53323669.5	-1019.5
39190	2171073	chr11:53336418-53336917	Zcchc10	0.102191981912785	0.00806061061415853	OG	53324689	chr11	53336418	53336917	53336667.5	11978.5
39191	2171075	chr11:53337418-53337917	Zcchc10	0.11444158222085	0.00616280902896305	OG	53324689	chr11	53337418	53337917	53337667.5	12978.5
39192	2171079	chr11:53339418-53339917	Zcchc10	0.122871657771564	0.00797399854912784	AS	53324689	chr11	53339418	53339917	53339667.5	14978.5
39193	2171092	chr11:53345917-53346416	Zcchc10	0.109831545257741	0.00740428487439004	OG	53324689	chr11	53345917	53346416	53346166.5	21477.5
39194	2171095	chr11:53347417-53347915	Hspa4	0.167664313976144	0.00204781252586139	AS	53300480	chr11	53347417	53347915	53347666	47186
39195	2171096	chr11:53347916-53348415	Zcchc10	0.148534081020796	0.000336243462427444	Vas	53324689	chr11	53347916	53348415	53348165.5	23476.5
39196	2171100	chr11:53349916-53350415	Zcchc10	0.232538533071877	0.00190681549593352	AS	53324689	chr11	53349916	53350415	53350165.5	25476.5
39197	2171105	chr11:53352416-53352915	Aff4	0.125099382970471	0.00500962472461375	OG	53350482	chr11	53352416	53352915	53352665.5	2183.5
39198	2171109	chr11:53354416-53354915	Aff4	0.134714049472819	0.000211571915557651	OG	53350482	chr11	53354416	53354915	53354665.5	4183.5
39199	2109332	chr11:5335442-5335941	Znrf3	0.130022128215439	0.00711424135533201	EN	5381741	chr11	5335442	5335941	5335691.5	-46049.5
39200	2171110	chr11:53354916-53355414	Aff4	0.158907603955243	0.00621690008321263	OPC	53350482	chr11	53354916	53355414	53355165	4683
39201	2171123	chr11:53361415-53361914	Aff4	0.134837337972304	0.00686017311179654	AS	53350482	chr11	53361415	53361914	53361664.5	11182.5
39202	2171125	chr11:53362414-53362913	Zcchc10	0.173153697242707	0.00153760020795446	AS	53324689	chr11	53362414	53362913	53362663.5	37974.5
39203	2171133	chr11:53366414-53366913	Zcchc10	0.135555901817181	0.00346966045118635	Vas	53324689	chr11	53366414	53366913	53366663.5	41974.5
39204	2171134	chr11:53366914-53367413	Zcchc10	0.121686253846111	0.00706525876430908	EN	53324689	chr11	53366914	53367413	53367163.5	42474.5
39205	2171135	chr11:53367414-53367913	Aff4	0.158260846915087	0.0063683662086581	IN	53350482	chr11	53367414	53367913	53367663.5	17181.5
39206	2171142	chr11:53370913-53371412	Zcchc10	0.130439473188832	0.00365576919576827	Vas	53324689	chr11	53370913	53371412	53371162.5	46473.5
39207	2171144	chr11:53371913-53372412	Aff4	0.119248315762375	0.00428087445556402	OG	53350482	chr11	53371913	53372412	53372162.5	21680.5
39208	2171146	chr11:53372913-53373412	Zcchc10	0.172115527582705	9.49036163668815e-05	OG	53324689	chr11	53372913	53373412	53373162.5	48473.5
39209	2171159	chr11:53379412-53379911	Leap2	0.318198611291219	1.47874141114279e-05	OPC	53423137	chr11	53379412	53379911	53379661.5	-43475.5
39210	2171162	chr11:53380912-53381411	Gdf9	0.292188800581955	0.000147222495995414	OPC	53430967	chr11	53380912	53381411	53381161.5	-49805.5
39211	2171163	chr11:53381412-53381911	Gdf9	0.36609517581834	4.43848291453719e-10	OPC	53430967	chr11	53381412	53381911	53381661.5	-49305.5
39212	2171164	chr11:53381912-53382411	Leap2	0.167424661747436	0.00842488552815623	AS	53423137	chr11	53381912	53382411	53382161.5	-40975.5
39213	2171165	chr11:53382412-53382911	Leap2	0.265609043046724	7.08590679771026e-05	AS	53423137	chr11	53382412	53382911	53382661.5	-40475.5
39214	2171166	chr11:53382912-53383411	Aff4	0.14063598059578	0.00781621625434881	Vas	53350482	chr11	53382912	53383411	53383161.5	32679.5
39215	2171167	chr11:53383412-53383911	Gdf9	0.11860150248253	0.00615907155797923	MG	53430967	chr11	53383412	53383911	53383661.5	-47305.5
39216	2171168	chr11:53383912-53384410	Leap2	0.162454844087718	0.00243922883140191	Vas	53423137	chr11	53383912	53384410	53384161	-38976
39217	2171171	chr11:53385411-53385910	Leap2	0.164794993007345	0.0011769035821424	MG	53423137	chr11	53385411	53385910	53385660.5	-37476.5
39218	2171174	chr11:53386911-53387410	Aff4	0.1197981467626	0.00328982700915637	OG	53350482	chr11	53386911	53387410	53387160.5	36678.5
39219	2171175	chr11:53387411-53387910	Gdf9	0.222773999382665	0.00808989715886954	OPC	53430967	chr11	53387411	53387910	53387660.5	-43306.5
39220	2171179	chr11:53389411-53389910	Uqcrq	0.122373271519969	0.00468937388678292	Vas	53430832	chr11	53389411	53389910	53389660.5	-41171.5
39221	2171181	chr11:53390411-53390910	Uqcrq	0.125378930820459	0.00214268332097911	Vas	53430832	chr11	53390411	53390910	53390660.5	-40171.5
39222	2171186	chr11:53392910-53393409	Gdf9	0.263878791756654	1.37667655053519e-14	Vas	53430967	chr11	53392910	53393409	53393159.5	-37807.5
39223	2171187	chr11:53393410-53393909	Gdf9	0.179132163721884	0.000185230942087	Vas	53430967	chr11	53393410	53393909	53393659.5	-37307.5
39224	2171189	chr11:53394410-53394909	Uqcrq	0.149793451202496	0.000664299691366721	OG	53430832	chr11	53394410	53394909	53394659.5	-36172.5
39225	2109340	chr11:5339442-5339941	Znrf3	0.157900121537105	0.00982664610793238	EN	5381741	chr11	5339442	5339941	5339691.5	-42049.5
39226	2171197	chr11:53398410-53398908	Aff4	0.191104961240091	0.00347481623923951	IN	53350482	chr11	53398410	53398908	53398659	48177
39227	2171200	chr11:53399909-53400408	Gdf9	0.309682920185123	0.00163608025952022	OPC	53430967	chr11	53399909	53400408	53400158.5	-30808.5
39228	2171202	chr11:53400909-53401408	Gdf9	0.1217190128513	0.00851726862888802	EN	53430967	chr11	53400909	53401408	53401158.5	-29808.5
39229	2171203	chr11:53401409-53401908	Gdf9	0.211124597146358	0.000206063684591862	OPC	53430967	chr11	53401409	53401908	53401658.5	-29308.5
39230	2171204	chr11:53401909-53402408	Leap2	0.162831869688894	0.00177460737861879	MG	53423137	chr11	53401909	53402408	53402158.5	-20978.5
39231	2171206	chr11:53402909-53403408	Gdf9	0.100337279208571	0.00455530798055648	OG	53430967	chr11	53402909	53403408	53403158.5	-27808.5
39232	2171207	chr11:53403409-53403908	Gdf9	0.177941916786855	0.000756667294309454	Vas	53430967	chr11	53403409	53403908	53403658.5	-27308.5
39233	2171211	chr11:53405409-53405907	Leap2	0.118850934586617	0.00520786622738711	OG	53423137	chr11	53405409	53405907	53405658	-17479
39234	2171212	chr11:53405908-53406407	Gdf9	0.205316411696801	0.00191003844159288	OPC	53430967	chr11	53405908	53406407	53406157.5	-24809.5
39235	2171214	chr11:53406908-53407407	Uqcrq	0.13650540032968	0.00584586684974864	Vas	53430832	chr11	53406908	53407407	53407157.5	-23674.5
39236	2171216	chr11:53407908-53408407	Uqcrq	0.176968892324511	0.00480690978186904	Vas	53430832	chr11	53407908	53408407	53408157.5	-22674.5
39237	2171217	chr11:53408408-53408907	Leap2	0.198023523631967	0.00490722121954579	Vas	53423137	chr11	53408408	53408907	53408657.5	-14479.5
39238	2171219	chr11:53409408-53409907	Shroom1	0.170785785490902	0.00230028454609299	AS	53456707	chr11	53409408	53409907	53409657.5	-47049.5
39239	2171220	chr11:53409908-53410407	Gdf9	0.162916508184473	0.00221502877343793	OG	53430967	chr11	53409908	53410407	53410157.5	-20809.5
39240	2171221	chr11:53410408-53410907	Leap2	0.127655707070946	0.00222663818780122	EN	53423137	chr11	53410408	53410907	53410657.5	-12479.5
39241	2171222	chr11:53410908-53411407	Shroom1	0.165326753289427	0.00479900221895646	Vas	53456707	chr11	53410908	53411407	53411157.5	-45549.5
39242	2171226	chr11:53412908-53413406	Shroom1	0.117714713491699	0.00436645762343846	IN	53456707	chr11	53412908	53413406	53413157	-43550
39243	2171227	chr11:53413407-53413906	Leap2	0.17835002396358	0.004583222511375	OPC	53423137	chr11	53413407	53413906	53413656.5	-9480.5
39244	2171228	chr11:53413907-53414406	Gdf9	0.263878791756654	8.51558938141928e-07	Vas	53430967	chr11	53413907	53414406	53414156.5	-16810.5
39245	2171231	chr11:53415407-53415906	Gdf9	0.14334892574153	0.000575215013565167	MG	53430967	chr11	53415407	53415906	53415656.5	-15310.5
39246	2171233	chr11:53416407-53416906	Gdf9	0.165894703167216	3.26722405846747e-05	MG	53430967	chr11	53416407	53416906	53416656.5	-14310.5
39247	2171235	chr11:53417407-53417906	Gdf9	0.140552388188305	0.00272889353171835	AS	53430967	chr11	53417407	53417906	53417656.5	-13310.5
39248	2171237	chr11:53418407-53418906	Uqcrq	0.184560185342803	0.00228150047070208	Vas	53430832	chr11	53418407	53418906	53418656.5	-12175.5
39249	2171238	chr11:53418907-53419406	Leap2	0.198023523631967	4.68684739018954e-07	Vas	53423137	chr11	53418907	53419406	53419156.5	-3980.5
39250	2171244	chr11:53421906-53422405	Shroom1	0.16095609669517	0.00902556721508674	MG	53456707	chr11	53421906	53422405	53422155.5	-34551.5
39251	2171248	chr11:53423906-53424405	Leap2	0.293477172932212	5.03015807784557e-07	OPC	53423137	chr11	53423906	53424405	53424155.5	1018.5
39252	2171249	chr11:53424406-53424905	Gdf9	0.224204913921772	4.78900265163951e-05	Vas	53430967	chr11	53424406	53424905	53424655.5	-6311.5
39253	2171251	chr11:53425406-53425905	Gdf9	0.289802450774886	0.000581263226319795	OPC	53430967	chr11	53425406	53425905	53425655.5	-5311.5
39254	2171252	chr11:53425906-53426405	Leap2	0.119925323782352	0.00150890007965709	MG	53423137	chr11	53425906	53426405	53426155.5	3018.5
39255	2171254	chr11:53426906-53427405	Gdf9	0.30556023424401	4.10197099377507e-05	OPC	53430967	chr11	53426906	53427405	53427155.5	-3811.5
39256	2171258	chr11:53428905-53429404	Gdf9	0.140153227882231	0.00181939021933109	Vas	53430967	chr11	53428905	53429404	53429154.5	-1812.5
39257	2171259	chr11:53429405-53429904	Gdf9	0.252278306093716	0.00410685072355499	OPC	53430967	chr11	53429405	53429904	53429654.5	-1312.5
39258	2171262	chr11:53430905-53431404	Sowaha	0.278539761915297	0.00356144353766941	fulldata	53480196	chr11	53430905	53431404	53431154.5	-49041.5
39259	2171265	chr11:53432405-53432904	Gdf9	0.186499706429615	0.00022194273329601	OG	53430967	chr11	53432405	53432904	53432654.5	1687.5
39260	2171266	chr11:53432905-53433404	Gdf9	0.120917050053231	0.00328679252708319	OG	53430967	chr11	53432905	53433404	53433154.5	2187.5
39261	2171269	chr11:53434405-53434903	Sowaha	0.107027479454326	0.00171206617860364	Vas	53480196	chr11	53434405	53434903	53434654	-45542
39262	2171270	chr11:53434904-53435403	Leap2	0.118046783488433	0.00261233303454977	OG	53423137	chr11	53434904	53435403	53435153.5	12016.5
39263	2171272	chr11:53435904-53436403	Shroom1	0.101394693229071	0.00789660297441452	OG	53456707	chr11	53435904	53436403	53436153.5	-20553.5
39264	2171277	chr11:53438404-53438903	Sowaha	0.122687223182857	0.00138378885903367	EN	53480196	chr11	53438404	53438903	53438653.5	-41542.5
39265	2171278	chr11:53438904-53439403	Leap2	0.203183745746155	0.000180447292573493	Vas	53423137	chr11	53438904	53439403	53439153.5	16016.5
39266	2171282	chr11:53440904-53441403	Leap2	0.434625967465794	3.07346841543765e-06	OPC	53423137	chr11	53440904	53441403	53441153.5	18016.5
39267	2171283	chr11:53441404-53441903	Leap2	0.625622054181151	4.8953063824797e-12	OPC	53423137	chr11	53441404	53441903	53441653.5	18516.5
39268	2171287	chr11:53443403-53443902	Leap2	0.186133529481151	0.00376517478284266	OPC	53423137	chr11	53443403	53443902	53443652.5	20515.5
39269	2171290	chr11:53444903-53445402	Leap2	0.114842674443293	0.00705049368361399	MG	53423137	chr11	53444903	53445402	53445152.5	22015.5
39270	2171294	chr11:53446903-53447402	Gdf9	0.240619505449639	0.00015707066362014	AS	53430967	chr11	53446903	53447402	53447152.5	16185.5
39271	2171295	chr11:53447403-53447902	Gdf9	0.207313304821048	0.00100865695077756	AS	53430967	chr11	53447403	53447902	53447652.5	16685.5
39272	2171298	chr11:53448903-53449401	Gdf9	0.132556089076804	0.00206973403201793	OG	53430967	chr11	53448903	53449401	53449152	18185
39273	2171299	chr11:53449402-53449901	Gdf9	0.197247863061621	0.00409372616208592	OPC	53430967	chr11	53449402	53449901	53449651.5	18684.5
39274	2109351	chr11:5344942-5345441	Znrf3	0.147276126425717	0.00650223080122192	Vas	5381741	chr11	5344942	5345441	5345191.5	-36549.5
39275	2171302	chr11:53450902-53451401	Sowaha	0.126738057541606	0.0094449874808924	AS	53480196	chr11	53450902	53451401	53451151.5	-29044.5
39276	2171303	chr11:53451402-53451901	Sowaha	0.161346085018168	0.000293005196345897	Vas	53480196	chr11	53451402	53451901	53451651.5	-28544.5
39277	2171304	chr11:53451902-53452401	Uqcrq	0.263368866251412	0.000335278535089634	OPC	53430832	chr11	53451902	53452401	53452151.5	21319.5
39278	2171306	chr11:53452902-53453401	Sowaha	0.10886633149288	0.00595455899768815	EN	53480196	chr11	53452902	53453401	53453151.5	-27044.5
39279	2171307	chr11:53453402-53453901	Sowaha	0.141943707705857	0.000185307147250291	Vas	53480196	chr11	53453402	53453901	53453651.5	-26544.5
39280	2171311	chr11:53455402-53455901	Sowaha	0.169403672903252	0.00418403561143432	AS	53480196	chr11	53455402	53455901	53455651.5	-24544.5
39281	2171312	chr11:53455902-53456401	Shroom1	0.197639790731447	0.00491444970044141	Vas	53456707	chr11	53455902	53456401	53456151.5	-555.5
39282	2171314	chr11:53456901-53457400	Sowaha	0.167303859915847	0.00613733119484849	OG	53480196	chr11	53456901	53457400	53457150.5	-23045.5
39283	2171315	chr11:53457401-53457900	Shroom1	0.173027015359417	0.00645803618093332	OG	53456707	chr11	53457401	53457900	53457650.5	943.5
39284	2171316	chr11:53457901-53458400	Shroom1	0.202454254834941	0.00093045539127945	Vas	53456707	chr11	53457901	53458400	53458150.5	1443.5
39285	2171317	chr11:53458401-53458900	Sowaha	0.113237143993555	0.00510770783940662	IN	53480196	chr11	53458401	53458900	53458650.5	-21545.5
39286	2171318	chr11:53458901-53459400	Shroom1	0.107726488593747	0.00218949968592619	fulldata	53456707	chr11	53458901	53459400	53459150.5	2443.5
39287	2171319	chr11:53459401-53459900	Sowaha	0.10466434131125	0.00914012380396145	IN	53480196	chr11	53459401	53459900	53459650.5	-20545.5
39288	2171320	chr11:53459901-53460400	Leap2	0.120005930842246	0.00196997153934819	EN	53423137	chr11	53459901	53460400	53460150.5	37013.5
39289	2171321	chr11:53460401-53460900	Shroom1	0.165245833051935	0.00189106168348896	OG	53456707	chr11	53460401	53460900	53460650.5	3943.5
39290	2171322	chr11:53460901-53461400	Sowaha	0.135613902508255	0.00292829426564134	IN	53480196	chr11	53460901	53461400	53461150.5	-19045.5
39291	2171323	chr11:53461401-53461900	Shroom1	0.198860304191555	0.00081506520654695	Vas	53456707	chr11	53461401	53461900	53461650.5	4943.5
39292	2171324	chr11:53461901-53462400	Shroom1	0.184788900796531	0.00284379536693324	Vas	53456707	chr11	53461901	53462400	53462150.5	5443.5
39293	2171325	chr11:53462401-53462900	Leap2	0.187365770286961	0.00010094789359727	OG	53423137	chr11	53462401	53462900	53462650.5	39513.5
39294	2171327	chr11:53463401-53463899	Shroom1	0.181618701346284	0.00330747007600141	MG	53456707	chr11	53463401	53463899	53463650	6943
39295	2171328	chr11:53463900-53464399	Uqcrq	0.171371554357251	0.00743228379787064	Vas	53430832	chr11	53463900	53464399	53464149.5	33317.5
39296	2171329	chr11:53464400-53464899	Gdf9	0.161671722476755	0.00210123312184041	OG	53430967	chr11	53464400	53464899	53464649.5	33682.5
39297	2109354	chr11:5346442-5346941	Znrf3	0.135346027319646	0.00601870504918489	EN	5381741	chr11	5346442	5346941	5346691.5	-35049.5
39298	2171330	chr11:53464900-53465399	Shroom1	0.297883661626903	3.09025310485378e-06	Vas	53456707	chr11	53464900	53465399	53465149.5	8442.5
39299	2171331	chr11:53465400-53465899	Shroom1	0.117141433890523	0.00913347887999727	IN	53456707	chr11	53465400	53465899	53465649.5	8942.5
39300	2171332	chr11:53465900-53466399	Sowaha	0.177628992687861	0.00791130464260081	EN	53480196	chr11	53465900	53466399	53466149.5	-14046.5
39301	2171333	chr11:53466400-53466899	Sowaha	0.261416801355728	0.00516258258436053	fulldata	53480196	chr11	53466400	53466899	53466649.5	-13546.5
39302	2171334	chr11:53466900-53467399	Sowaha	0.178127019416171	0.0026532449197707	EN	53480196	chr11	53466900	53467399	53467149.5	-13046.5
39303	2171335	chr11:53467400-53467899	Gdf9	0.133177880305405	0.00662722948899352	OG	53430967	chr11	53467400	53467899	53467649.5	36682.5
39304	2171337	chr11:53468400-53468899	Shroom1	0.147777252843079	0.00421920238641804	IN	53456707	chr11	53468400	53468899	53468649.5	11942.5
39305	2171339	chr11:53469400-53469899	Sowaha	0.205620157200847	0.00566780660477406	EN	53480196	chr11	53469400	53469899	53469649.5	-10546.5
39306	2171341	chr11:53470400-53470899	Sowaha	0.290967112229232	0.00529845822921093	fulldata	53480196	chr11	53470400	53470899	53470649.5	-9546.5
39307	2171342	chr11:53470900-53471398	Shroom1	0.151156065853256	0.0045515921860646	EN	53456707	chr11	53470900	53471398	53471149	14442
39308	2171343	chr11:53471399-53471898	Shroom1	0.231017903094236	0.000248142270712903	MG	53456707	chr11	53471399	53471898	53471648.5	14941.5
39309	2171344	chr11:53471899-53472398	Leap2	0.179889104929313	9.60028793536294e-05	OG	53423137	chr11	53471899	53472398	53472148.5	49011.5
39310	2171345	chr11:53472399-53472898	Sowaha	0.151962223893223	0.0049625750944412	IN	53480196	chr11	53472399	53472898	53472648.5	-7547.5
39311	2171347	chr11:53473399-53473898	Sowaha	0.115039019912472	0.00989457861542198	fulldata	53480196	chr11	53473399	53473898	53473648.5	-6547.5
39312	2171348	chr11:53473899-53474398	Sowaha	0.234907444754706	0.000932121228612637	OPC	53480196	chr11	53473899	53474398	53474148.5	-6047.5
39313	2171349	chr11:53474399-53474898	Uqcrq	0.207787645888143	0.00122260904806148	MG	53430832	chr11	53474399	53474898	53474648.5	43816.5
39314	2171350	chr11:53474899-53475398	Sowaha	0.148831108892326	0.00772367228210047	AS	53480196	chr11	53474899	53475398	53475148.5	-5047.5
39315	2171351	chr11:53475399-53475898	Sowaha	0.256861569339843	0.000406067639623475	fulldata	53480196	chr11	53475399	53475898	53475648.5	-4547.5
39316	2171352	chr11:53475899-53476398	Sowaha	0.235090385366936	0.000301408670209447	fulldata	53480196	chr11	53475899	53476398	53476148.5	-4047.5
39317	2171354	chr11:53476899-53477398	Sowaha	0.137538569147217	0.000321800855357379	fulldata	53480196	chr11	53476899	53477398	53477148.5	-3047.5
39318	2171355	chr11:53477399-53477898	Sowaha	0.185013524337365	0.000372890833937101	IN	53480196	chr11	53477399	53477898	53477648.5	-2547.5
39319	2171356	chr11:53477899-53478397	Sowaha	0.192551670405346	0.00287748261949006	IN	53480196	chr11	53477899	53478397	53478148	-2048
39320	2171357	chr11:53478398-53478897	Sowaha	0.272547198122306	0.00186729255858276	IN	53480196	chr11	53478398	53478897	53478647.5	-1548.5
39321	2171360	chr11:53479898-53480397	Sowaha	0.335891248411391	5.33996376306245e-05	fulldata	53480196	chr11	53479898	53480397	53480147.5	-48.5
39322	2171361	chr11:53480398-53480897	Sowaha	0.255196956929901	0.000676527070060717	IN	53480196	chr11	53480398	53480897	53480647.5	451.5
39323	2171362	chr11:53480898-53481397	Shroom1	0.160545679270842	0.00172920402582299	MG	53456707	chr11	53480898	53481397	53481147.5	24440.5
39324	2171363	chr11:53481398-53481897	Sowaha	0.152428834834555	0.00170820477922384	OG	53480196	chr11	53481398	53481897	53481647.5	1451.5
39325	2171367	chr11:53483398-53483897	Sowaha	0.179915324654279	0.00745235681702949	Vas	53480196	chr11	53483398	53483897	53483647.5	3451.5
39326	2171371	chr11:53485398-53485896	Sowaha	0.161321516650958	0.00801741780915144	IN	53480196	chr11	53485398	53485896	53485647	5451
39327	2171372	chr11:53485897-53486396	Sowaha	0.180666128675613	0.00255007264585805	IN	53480196	chr11	53485897	53486396	53486146.5	5950.5
39328	2171373	chr11:53486397-53486896	Sowaha	0.188637864468139	0.0049351254975244	AS	53480196	chr11	53486397	53486896	53486646.5	6450.5
39329	2171374	chr11:53486897-53487396	Sowaha	0.272600635382	0.00074232994518586	IN	53480196	chr11	53486897	53487396	53487146.5	6950.5
39330	2171375	chr11:53487397-53487896	Sowaha	0.277695688887126	0.00097988840499319	IN	53480196	chr11	53487397	53487896	53487646.5	7450.5
39331	2171379	chr11:53489397-53489896	Sowaha	0.107027479454326	0.0073168149478875	Vas	53480196	chr11	53489397	53489896	53489646.5	9450.5
39332	2171387	chr11:53493396-53493895	Sowaha	0.178704605895986	0.00410167454713273	AS	53480196	chr11	53493396	53493895	53493645.5	13449.5
39333	2171388	chr11:53493896-53494395	Sowaha	0.136939939801968	0.00278664408690166	Vas	53480196	chr11	53493896	53494395	53494145.5	13949.5
39334	2171390	chr11:53494896-53495395	Sowaha	0.214363323301022	0.000781035840773936	Vas	53480196	chr11	53494896	53495395	53495145.5	14949.5
39335	2171391	chr11:53495396-53495895	Sowaha	0.113793693971536	0.00308878275757041	IN	53480196	chr11	53495396	53495895	53495645.5	15449.5
39336	2171394	chr11:53496896-53497395	Sowaha	0.19452626335928	0.000676829206129326	IN	53480196	chr11	53496896	53497395	53497145.5	16949.5
39337	2171401	chr11:53500395-53500894	Sowaha	0.120247514950299	0.00571816829465577	OG	53480196	chr11	53500395	53500894	53500644.5	20448.5
39338	2171403	chr11:53501395-53501894	Sowaha	0.122642583330059	0.0061217187364192	IN	53480196	chr11	53501395	53501894	53501644.5	21448.5
39339	2171404	chr11:53501895-53502394	Sowaha	0.142404151748047	0.00627369706159331	EN	53480196	chr11	53501895	53502394	53502144.5	21948.5
39340	2171405	chr11:53502395-53502894	Shroom1	0.159746398690418	0.00269011166813304	MG	53456707	chr11	53502395	53502894	53502644.5	45937.5
39341	2171406	chr11:53502895-53503394	Sowaha	0.166443757281072	0.00983289741578641	fulldata	53480196	chr11	53502895	53503394	53503144.5	22948.5
39342	2171408	chr11:53503895-53504394	Sowaha	0.127094789666159	0.00232025143270465	EN	53480196	chr11	53503895	53504394	53504144.5	23948.5
39343	2171409	chr11:53504395-53504894	Sowaha	0.292615586285877	3.0878201356721e-05	Vas	53480196	chr11	53504395	53504894	53504644.5	24448.5
39344	2171417	chr11:53508394-53508893	Sowaha	0.187210700146492	0.000567247742325083	MG	53480196	chr11	53508394	53508893	53508643.5	28447.5
39345	2171418	chr11:53508894-53509393	Sowaha	0.157507831510323	0.00131582831752364	OG	53480196	chr11	53508894	53509393	53509143.5	28947.5
39346	2171421	chr11:53510394-53510893	Sowaha	0.152612885200714	0.00885997025822616	fulldata	53480196	chr11	53510394	53510893	53510643.5	30447.5
39347	2171425	chr11:53512394-53512893	Sowaha	0.14753300946854	0.00725725867601756	MG	53480196	chr11	53512394	53512893	53512643.5	32447.5
39348	2171432	chr11:53515893-53516392	Sowaha	0.122258795172043	0.000525394924203892	EN	53480196	chr11	53515893	53516392	53516142.5	35946.5
39349	2171447	chr11:53523392-53523891	Sowaha	0.149780550575075	0.00284275569658399	OG	53480196	chr11	53523392	53523891	53523641.5	43445.5
39350	2171452	chr11:53525892-53526391	Kif3a	0.173290857621062	0.0071271876379112	Vas	53567192	chr11	53525892	53526391	53526141.5	-41050.5
39351	2171459	chr11:53529391-53529890	Sowaha	0.192118621376263	0.00177837143588311	MG	53480196	chr11	53529391	53529890	53529640.5	49444.5
39352	2109370	chr11:5354442-5354941	Znrf3	0.203349112009151	0.000903988984826798	AS	5381741	chr11	5354442	5354941	5354691.5	-27049.5
39353	2171532	chr11:53565886-53566385	Kif3a	0.135939968616629	0.00801719275565771	MG	53567192	chr11	53565886	53566385	53566135.5	-1056.5
39354	2171549	chr11:53574385-53574884	Kif3a	0.128430659103396	0.00233036284733068	OG	53567192	chr11	53574385	53574884	53574634.5	7442.5
39355	2171555	chr11:53577385-53577884	Il4	0.145846170995715	0.00542226140733837	AS	53617339	chr11	53577385	53577884	53577634.5	-39704.5
39356	2171560	chr11:53579884-53580383	Il4	0.173989433914161	0.00174041464351193	Vas	53617339	chr11	53579884	53580383	53580133.5	-37205.5
39357	2171562	chr11:53580884-53581383	Il4	0.191199454622995	0.00708613929313717	OPC	53617339	chr11	53580884	53581383	53581133.5	-36205.5
39358	2171565	chr11:53582384-53582883	Kif3a	0.164183691014978	0.00257912844563413	AS	53567192	chr11	53582384	53582883	53582633.5	15441.5
39359	2171569	chr11:53584384-53584883	Il4	0.11353271182473	0.00884113304351875	OG	53617339	chr11	53584384	53584883	53584633.5	-32705.5
39360	2171571	chr11:53585384-53585883	Il4	0.12961592937355	0.0091066847207365	IN	53617339	chr11	53585384	53585883	53585633.5	-31705.5
39361	2171572	chr11:53585884-53586383	Il13	0.245953022138285	1.13260082449385e-05	OPC	53634703	chr11	53585884	53586383	53586133.5	-48569.5
39362	2171576	chr11:53587883-53588382	Il4	0.139412413200475	0.00678612933537803	OPC	53617339	chr11	53587883	53588382	53588132.5	-29206.5
39363	2171580	chr11:53589883-53590382	Il4	0.126301745227678	0.00135608963387235	IN	53617339	chr11	53589883	53590382	53590132.5	-27206.5
39364	2171583	chr11:53591383-53591882	Il4	0.146884987365994	0.00944321909023882	Vas	53617339	chr11	53591383	53591882	53591632.5	-25706.5
39365	2171585	chr11:53592383-53592882	Il4	0.132070591211436	0.0053410290793241	MG	53617339	chr11	53592383	53592882	53592632.5	-24706.5
39366	2171596	chr11:53597882-53598381	Kif3a	0.1481255015355	0.00172204541797261	EN	53567192	chr11	53597882	53598381	53598131.5	30939.5
39367	2171599	chr11:53599382-53599881	Il13	0.325345447460918	0	Vas	53634703	chr11	53599382	53599881	53599631.5	-35071.5
39368	2171602	chr11:53600882-53601381	Il4	0.113347814211057	0.00136673136650511	IN	53617339	chr11	53600882	53601381	53601131.5	-16207.5
39369	2171612	chr11:53605881-53606380	Il13	0.1335083967369	0.00264215171851157	OG	53634703	chr11	53605881	53606380	53606130.5	-28572.5
39370	2171614	chr11:53606881-53607380	Il4	0.136784734619631	0.00763158215553594	AS	53617339	chr11	53606881	53607380	53607130.5	-10208.5
39371	2171628	chr11:53613880-53614379	Il4	0.14026767925115	0.00627610457205552	AS	53617339	chr11	53613880	53614379	53614129.5	-3209.5
39372	2171630	chr11:53614880-53615379	Il13	0.444841092845072	0	MG	53634703	chr11	53614880	53615379	53615129.5	-19573.5
39373	2171635	chr11:53617379-53617878	Il13	0.148806794628603	0.00387615629116467	OG	53634703	chr11	53617379	53617878	53617628.5	-17074.5
39374	2171636	chr11:53617879-53618378	Il13	0.280598492045436	7.73867605834422e-05	OPC	53634703	chr11	53617879	53618378	53618128.5	-16574.5
39375	2171637	chr11:53618379-53618878	Il13	0.405616805235893	1.72450942415026e-12	OPC	53634703	chr11	53618379	53618878	53618628.5	-16074.5
39376	2171647	chr11:53623378-53623877	Il13	0.245953022138285	0.000724821068765924	OPC	53634703	chr11	53623378	53623877	53623627.5	-11075.5
39377	2171650	chr11:53624878-53625377	Il13	0.323305308211624	0.000127739080806988	OPC	53634703	chr11	53624878	53625377	53625127.5	-9575.5
39378	2171660	chr11:53629878-53630377	Il4	0.166750012980017	0.00154853958927814	MG	53617339	chr11	53629878	53630377	53630127.5	12788.5
39379	2171667	chr11:53633377-53633876	Il4	0.169720048427094	0.00157443282052061	Vas	53617339	chr11	53633377	53633876	53633626.5	16287.5
39380	2171670	chr11:53634877-53635376	Il4	0.16123128679351	0.00194559054435794	AS	53617339	chr11	53634877	53635376	53635126.5	17787.5
39381	2171671	chr11:53635377-53635876	Il4	0.135918983793567	0.00102380198970764	fulldata	53617339	chr11	53635377	53635876	53635626.5	18287.5
39382	2171672	chr11:53635877-53636376	Il4	0.127985694354312	0.00347143640550807	MG	53617339	chr11	53635877	53636376	53636126.5	18787.5
39383	2171675	chr11:53637377-53637875	Il13	0.243727202933413	0.000415738346945416	OPC	53634703	chr11	53637377	53637875	53637626	2923
39384	2171679	chr11:53639376-53639875	Il13	0.405190965773793	0	Vas	53634703	chr11	53639376	53639875	53639625.5	4922.5
39385	2171686	chr11:53642876-53643375	Il4	0.104967213672413	0.00314583465190676	fulldata	53617339	chr11	53642876	53643375	53643125.5	25786.5
39386	2171687	chr11:53643376-53643875	Il4	0.101677529040235	0.00466550659371467	OG	53617339	chr11	53643376	53643875	53643625.5	26286.5
39387	2171690	chr11:53644876-53645374	Il4	0.111908960997659	0.00356421612248559	OG	53617339	chr11	53644876	53645374	53645125	27786
39388	2171691	chr11:53645375-53645874	Il13	0.40397230019626	0	Vas	53634703	chr11	53645375	53645874	53645624.5	10921.5
39389	2171694	chr11:53646875-53647374	Il13	0.325345447460918	5.54712822342651e-08	Vas	53634703	chr11	53646875	53647374	53647124.5	12421.5
39390	2171695	chr11:53647375-53647874	Il13	0.247342046740167	8.51181887944197e-05	Vas	53634703	chr11	53647375	53647874	53647624.5	12921.5
39391	2171719	chr11:53659374-53659872	Il13	0.105588779851345	0.00535424134662343	EN	53634703	chr11	53659374	53659872	53659623	24920
39392	2171722	chr11:53660873-53661372	Il13	0.406413220439137	3.64635177607653e-09	Vas	53634703	chr11	53660873	53661372	53661122.5	26419.5
39393	2171723	chr11:53661373-53661872	Il13	0.579069423345796	0	Vas	53634703	chr11	53661373	53661872	53661622.5	26919.5
39394	2171725	chr11:53662373-53662872	Il4	0.143320357167004	0.00447018827230572	MG	53617339	chr11	53662373	53662872	53662622.5	45283.5
39395	2171726	chr11:53662873-53663372	Il4	0.202693479236469	0.00609788506832631	OPC	53617339	chr11	53662873	53663372	53663122.5	45783.5
39396	2171727	chr11:53663373-53663872	Rad50	0.196130103709487	0.00403794083991094	IN	53707320	chr11	53663373	53663872	53663622.5	-43697.5
39397	2171729	chr11:53664373-53664872	Rad50	0.123431789917633	0.00155944724488311	OG	53707320	chr11	53664373	53664872	53664622.5	-42697.5
39398	2171731	chr11:53665373-53665872	Il4	0.177393630829805	0.0016293608351533	MG	53617339	chr11	53665373	53665872	53665622.5	48283.5
39399	2171733	chr11:53666373-53666871	Il4	0.12184434044578	0.00194078097897776	EN	53617339	chr11	53666373	53666871	53666622	49283
39400	2171737	chr11:53668372-53668871	Il13	0.129381408594067	0.00363963127364664	OG	53634703	chr11	53668372	53668871	53668621.5	33918.5
39401	2171738	chr11:53668872-53669371	Il13	0.100421333316387	0.00997921207546926	EN	53634703	chr11	53668872	53669371	53669121.5	34418.5
39402	2171750	chr11:53674871-53675370	Il5	0.149892657716099	0.00550281564585797	OPC	53720794	chr11	53674871	53675370	53675120.5	-45673.5
39403	2171751	chr11:53675371-53675870	Il5	0.182526655710921	2.79094639836774e-05	OG	53720794	chr11	53675371	53675870	53675620.5	-45173.5
39404	2171752	chr11:53675871-53676370	Il5	0.192914042939366	8.07061547760668e-05	OG	53720794	chr11	53675871	53676370	53676120.5	-44673.5
39405	2171753	chr11:53676371-53676870	Il5	0.306263718298944	0	Vas	53720794	chr11	53676371	53676870	53676620.5	-44173.5
39406	2171755	chr11:53677371-53677870	Il5	0.704295238562509	0	MG	53720794	chr11	53677371	53677870	53677620.5	-43173.5
39407	2171757	chr11:53678371-53678870	Il5	0.301930643539599	0.000103727413957366	OPC	53720794	chr11	53678371	53678870	53678620.5	-42173.5
39408	2171758	chr11:53678871-53679370	Il13	0.405616805235893	2.33146835171283e-15	OPC	53634703	chr11	53678871	53679370	53679120.5	44417.5
39409	2171759	chr11:53679371-53679870	Il13	0.405616805235893	3.82826048639373e-09	OPC	53634703	chr11	53679371	53679870	53679620.5	44917.5
39410	2171760	chr11:53679871-53680370	Il5	0.120144686226575	0.000677784648745461	IN	53720794	chr11	53679871	53680370	53680120.5	-40673.5
39411	2171763	chr11:53681370-53681869	Il5	0.449883503551703	0	Vas	53720794	chr11	53681370	53681869	53681619.5	-39174.5
39412	2171764	chr11:53681870-53682369	Il5	0.449883503551703	1.94038059986301e-06	Vas	53720794	chr11	53681870	53682369	53682119.5	-38674.5
39413	2171765	chr11:53682370-53682869	Il5	0.311952827617191	0.000185427860116549	Vas	53720794	chr11	53682370	53682869	53682619.5	-38174.5
39414	2171766	chr11:53682870-53683369	Il5	0.195616467523806	0.000678373936933596	OG	53720794	chr11	53682870	53683369	53683119.5	-37674.5
39415	2171769	chr11:53684370-53684869	Il5	0.197663346863865	7.90150914364851e-07	AS	53720794	chr11	53684370	53684869	53684619.5	-36174.5
39416	2109390	chr11:5368442-5368941	Znrf3	0.177005396908729	0.00314330749456027	IN	5381741	chr11	5368442	5368941	5368691.5	-13049.5
39417	2171770	chr11:53684870-53685369	Il5	0.251378397034827	0.000137010824238448	AS	53720794	chr11	53684870	53685369	53685119.5	-35674.5
39418	2171777	chr11:53688370-53688868	Il5	0.225119508032056	2.08544104762787e-07	AS	53720794	chr11	53688370	53688868	53688619	-32175
39419	2171780	chr11:53689869-53690368	Il5	0.109945603168098	0.000447305791981378	IN	53720794	chr11	53689869	53690368	53690118.5	-30675.5
39420	2171785	chr11:53692369-53692868	Il5	0.106077121426807	0.00101209936101709	IN	53720794	chr11	53692369	53692868	53692618.5	-28175.5
39421	2171787	chr11:53693369-53693868	Il5	0.102093265494566	0.00121510626967036	IN	53720794	chr11	53693369	53693868	53693618.5	-27175.5
39422	2171789	chr11:53694369-53694868	Il5	0.245940941113117	2.89148476847467e-05	OPC	53720794	chr11	53694369	53694868	53694618.5	-26175.5
39423	2171792	chr11:53695868-53696367	Rad50	0.110917436001644	0.00773531009093387	IN	53707320	chr11	53695868	53696367	53696117.5	-11202.5
39424	2171826	chr11:53712866-53713365	Il5	0.241489521364463	0.0017041018103231	OPC	53720794	chr11	53712866	53713365	53713115.5	-7678.5
39425	2171827	chr11:53713366-53713865	Il5	0.435681451433914	0	OPC	53720794	chr11	53713366	53713865	53713615.5	-7178.5
39426	2171828	chr11:53713866-53714365	Il5	0.304650739427343	3.83494223077374e-06	OPC	53720794	chr11	53713866	53714365	53714115.5	-6678.5
39427	2171832	chr11:53715866-53716365	Il5	0.208088711677739	3.29277869748346e-07	OG	53720794	chr11	53715866	53716365	53716115.5	-4678.5
39428	2171838	chr11:53718865-53719364	Il5	0.306263718298944	4.91231401134051e-06	Vas	53720794	chr11	53718865	53719364	53719114.5	-1679.5
39429	2171839	chr11:53719365-53719864	Il5	0.179207630709759	0.00204037490314879	OPC	53720794	chr11	53719365	53719864	53719614.5	-1179.5
39430	2171840	chr11:53719865-53720364	Il5	0.301930643539599	1.67444507592762e-07	OPC	53720794	chr11	53719865	53720364	53720114.5	-679.5
39431	2171843	chr11:53721365-53721864	Il5	0.141154141067293	0.00764470628019709	AS	53720794	chr11	53721365	53721864	53721614.5	820.5
39432	2171849	chr11:53724365-53724863	Irf1	0.108983140985673	0.00338487935894904	OG	53770014	chr11	53724365	53724863	53724614	-45400
39433	2171854	chr11:53726864-53727363	Irf1	0.105649805064337	0.00382266154313926	OG	53770014	chr11	53726864	53727363	53727113.5	-42900.5
39434	2171859	chr11:53729364-53729863	Il5	0.221293607110712	2.69553932819022e-06	OG	53720794	chr11	53729364	53729863	53729613.5	8819.5
39435	2171866	chr11:53732863-53733362	Il5	0.25276338875332	1.9542421800578e-05	Vas	53720794	chr11	53732863	53733362	53733112.5	12318.5
39436	2171873	chr11:53736363-53736862	Irf1	0.125442717750187	0.00542792714465568	OG	53770014	chr11	53736363	53736862	53736612.5	-33401.5
39437	2171876	chr11:53737863-53738362	Il5	0.116317593139294	0.0040126629339976	IN	53720794	chr11	53737863	53738362	53738112.5	17318.5
39438	2171877	chr11:53738363-53738862	Il5	0.201214616350789	0.00137821392532411	AS	53720794	chr11	53738363	53738862	53738612.5	17818.5
39439	2171878	chr11:53738863-53739361	Irf1	0.134597860139918	0.00648133320360811	AS	53770014	chr11	53738863	53739361	53739112	-30902
39440	2171879	chr11:53739362-53739861	Il5	0.136764771818401	0.00424315163097144	OG	53720794	chr11	53739362	53739861	53739611.5	18817.5
39441	2109401	chr11:5373942-5374441	Znrf3	0.172224071660978	0.00260936822088442	AS	5381741	chr11	5373942	5374441	5374191.5	-7549.5
39442	2171883	chr11:53741362-53741861	Il5	0.10515202478179	4.76971070930698e-05	IN	53720794	chr11	53741362	53741861	53741611.5	20817.5
39443	2171884	chr11:53741862-53742361	Il5	0.118334769723852	0.000240465235023635	IN	53720794	chr11	53741862	53742361	53742111.5	21317.5
39444	2171885	chr11:53742362-53742861	Il5	0.107993300384375	0.00666877055815118	EN	53720794	chr11	53742362	53742861	53742611.5	21817.5
39445	2171886	chr11:53742862-53743361	Il5	0.105914328782538	0.00158975214291945	EN	53720794	chr11	53742862	53743361	53743111.5	22317.5
39446	2171887	chr11:53743362-53743861	Il5	0.244814203103687	2.67120996603198e-05	OPC	53720794	chr11	53743362	53743861	53743611.5	22817.5
39447	2171888	chr11:53743862-53744361	Il5	0.2686772452453	1.34475973753156e-05	Vas	53720794	chr11	53743862	53744361	53744111.5	23317.5
39448	2171889	chr11:53744362-53744861	Rad50	0.136097387217489	0.00657051615963666	Vas	53707320	chr11	53744362	53744861	53744611.5	37291.5
39449	2171891	chr11:53745362-53745861	Irf1	0.173298890863256	0.00174805466337846	Vas	53770014	chr11	53745362	53745861	53745611.5	-24402.5
39450	2171892	chr11:53745862-53746361	Il5	0.118642906471947	2.4828427357515e-05	IN	53720794	chr11	53745862	53746361	53746111.5	25317.5
39451	2171900	chr11:53749861-53750360	Irf1	0.156693038403806	0.00905196609603032	Vas	53770014	chr11	53749861	53750360	53750110.5	-19903.5
39452	2171902	chr11:53750861-53751360	Il5	0.179207630709759	0.0052725087783404	OPC	53720794	chr11	53750861	53751360	53751110.5	30316.5
39453	2171903	chr11:53751361-53751860	Irf1	0.137688935765907	7.45443328820095e-05	OG	53770014	chr11	53751361	53751860	53751610.5	-18403.5
39454	2171906	chr11:53752861-53753360	Il5	0.123397391005964	2.5952779356686e-06	IN	53720794	chr11	53752861	53753360	53753110.5	32316.5
39455	2171912	chr11:53755860-53756359	Il5	0.207599831240571	0.000742171543385295	OPC	53720794	chr11	53755860	53756359	53756109.5	35315.5
39456	2171913	chr11:53756360-53756859	Il5	0.261117126413423	0.000418306321288808	OPC	53720794	chr11	53756360	53756859	53756609.5	35815.5
39457	2171914	chr11:53756860-53757359	Il5	0.233779064174808	0.00325849931759703	OPC	53720794	chr11	53756860	53757359	53757109.5	36315.5
39458	2171915	chr11:53757360-53757859	Il5	0.166913995684466	0.00573960614059832	AS	53720794	chr11	53757360	53757859	53757609.5	36815.5
39459	2171920	chr11:53759860-53760359	Il5	0.174360655517681	0.00135768234359102	EN	53720794	chr11	53759860	53760359	53760109.5	39315.5
39460	2171922	chr11:53760860-53761358	Irf1	0.128031339670095	0.00276751746611714	OG	53770014	chr11	53760860	53761358	53761109	-8905
39461	2171927	chr11:53763359-53763858	Irf1	0.203343538520331	0.00356361487575696	OG	53770014	chr11	53763359	53763858	53763608.5	-6405.5
39462	2171934	chr11:53766859-53767358	Il5	0.204757122450552	0.00945845267778334	OPC	53720794	chr11	53766859	53767358	53767108.5	46314.5
39463	2171937	chr11:53768358-53768857	Irf1	0.15245809141992	0.00653577440603492	Vas	53770014	chr11	53768358	53768857	53768607.5	-1406.5
39464	2171941	chr11:53770358-53770857	Irf1	0.170678699289667	0.00361892005792064	OG	53770014	chr11	53770358	53770857	53770607.5	593.5
39465	2171954	chr11:53776857-53777356	Irf1	0.112665957890102	0.00562956322085517	EN	53770014	chr11	53776857	53777356	53777106.5	7092.5
39466	2109409	chr11:5377942-5378441	Znrf3	0.157664442840514	0.00944578331104673	OPC	5381741	chr11	5377942	5378441	5378191.5	-3549.5
39467	2171964	chr11:53781857-53782356	Irf1	0.134283391965004	0.0058457695681905	MG	53770014	chr11	53781857	53782356	53782106.5	12092.5
39468	2171992	chr11:53795855-53796354	Irf1	0.14696219223276	0.0060708126790564	MG	53770014	chr11	53795855	53796354	53796104.5	26090.5
39469	2171996	chr11:53797854-53798353	Irf1	0.1963604358338	0.000191212240282068	MG	53770014	chr11	53797854	53798353	53798103.5	28089.5
39470	2172027	chr11:53813352-53813851	Irf1	0.113980750333632	0.000640174486431055	EN	53770014	chr11	53813352	53813851	53813601.5	43587.5
39471	2172029	chr11:53814352-53814851	Gm12216	0.131182555929043	0.000143161901831723	EN	53859257	chr11	53814352	53814851	53814601.5	-44655.5
39472	2172034	chr11:53816852-53817351	Gm12216	0.100104498923956	0.000642418029352942	fulldata	53859257	chr11	53816852	53817351	53817101.5	-42155.5
39473	2172037	chr11:53818352-53818851	Gm12216	0.129869819517494	0.000818963572876696	OG	53859257	chr11	53818352	53818851	53818601.5	-40655.5
39474	2172038	chr11:53818852-53819350	Gm12216	0.142926236092214	0.000278552890869754	EN	53859257	chr11	53818852	53819350	53819101	-40156
39475	2172043	chr11:53821351-53821850	Gm12216	0.123206218192899	0.0063219187702408	EN	53859257	chr11	53821351	53821850	53821600.5	-37656.5
39476	2172044	chr11:53821851-53822350	Gm12216	0.174389056779234	0.00786072836391838	Vas	53859257	chr11	53821851	53822350	53822100.5	-37156.5
39477	2172052	chr11:53825851-53826349	Gm12216	0.129445461869791	0.000232374368933863	IN	53859257	chr11	53825851	53826349	53826100	-33157
39478	2172054	chr11:53826850-53827349	Gm12216	0.126802462680506	0.00177844267844862	EN	53859257	chr11	53826850	53827349	53827099.5	-32157.5
39479	2172071	chr11:53835349-53835848	Gm12216	0.13768877477312	0.00627729896174256	Vas	53859257	chr11	53835349	53835848	53835598.5	-23658.5
39480	2172072	chr11:53835849-53836348	Gm12216	0.117552508369536	0.00223141149534389	EN	53859257	chr11	53835849	53836348	53836098.5	-23158.5
39481	2172080	chr11:53839849-53840348	Gm12216	0.123254378044297	0.00547632207846249	MG	53859257	chr11	53839849	53840348	53840098.5	-19158.5
39482	2172081	chr11:53840349-53840847	Gm12216	0.105443755595246	0.00960620595138872	IN	53859257	chr11	53840349	53840847	53840598	-18659
39483	2172082	chr11:53840848-53841347	Gm12216	0.13796077269105	0.00229275612882562	IN	53859257	chr11	53840848	53841347	53841097.5	-18159.5
39484	2172083	chr11:53841348-53841847	Gm12216	0.155251892963814	0.00248718092332756	IN	53859257	chr11	53841348	53841847	53841597.5	-17659.5
39485	2172084	chr11:53841848-53842347	Gm12216	0.236094690687503	0.00233725581480859	IN	53859257	chr11	53841848	53842347	53842097.5	-17159.5
39486	2172085	chr11:53842348-53842847	Gm12216	0.263953425061985	0.00117061081794989	EN	53859257	chr11	53842348	53842847	53842597.5	-16659.5
39487	2172086	chr11:53842848-53843347	Gm12216	0.237792863921795	0.00010965010900843	EN	53859257	chr11	53842848	53843347	53843097.5	-16159.5
39488	2172087	chr11:53843348-53843847	Gm12216	0.154762356614141	0.00204871168274012	fulldata	53859257	chr11	53843348	53843847	53843597.5	-15659.5
39489	2109422	chr11:5384442-5384941	Znrf3	0.148199987697761	0.00412584062788468	MG	5381741	chr11	5384442	5384941	5384691.5	2950.5
39490	2172090	chr11:53844848-53845347	Gm12216	0.162854034748039	0.00176294605902394	Vas	53859257	chr11	53844848	53845347	53845097.5	-14159.5
39491	2172093	chr11:53846348-53846847	Slc22a5	0.217204868972998	0.00074052668139446	OPC	53883765	chr11	53846348	53846847	53846597.5	-37167.5
39492	2172096	chr11:53847848-53848346	Gm12216	0.100939558573002	0.00583941442141389	IN	53859257	chr11	53847848	53848346	53848097	-11160
39493	2172099	chr11:53849347-53849846	Gm12216	0.139866106689144	0.000963487737739244	IN	53859257	chr11	53849347	53849846	53849596.5	-9660.5
39494	2172103	chr11:53851347-53851846	Gm12216	0.175656311241551	0.00165896069739913	Vas	53859257	chr11	53851347	53851846	53851596.5	-7660.5
39495	2172107	chr11:53853347-53853846	Gm12216	0.127672246123061	0.00195104272720181	EN	53859257	chr11	53853347	53853846	53853596.5	-5660.5
39496	2172108	chr11:53853847-53854346	Gm12216	0.148227124190561	6.60709503484957e-05	EN	53859257	chr11	53853847	53854346	53854096.5	-5160.5
39497	2172112	chr11:53855846-53856345	Slc22a5	0.145164600863294	0.00108884392914377	AS	53883765	chr11	53855846	53856345	53856095.5	-27669.5
39498	2172114	chr11:53856846-53857345	Gm12216	0.147061193196307	0.00120212032215661	EN	53859257	chr11	53856846	53857345	53857095.5	-2161.5
39499	2172115	chr11:53857346-53857845	Gm12216	0.184363979183734	0.000372093953893815	EN	53859257	chr11	53857346	53857845	53857595.5	-1661.5
39500	2172116	chr11:53857846-53858345	Gm12216	0.152688219963225	0.00185926853638696	EN	53859257	chr11	53857846	53858345	53858095.5	-1161.5
39501	2172117	chr11:53858346-53858845	Slc22a5	0.177719559041444	0.00609520671654473	Vas	53883765	chr11	53858346	53858845	53858595.5	-25169.5
39502	2172122	chr11:53860846-53861345	Gm12216	0.19716157333047	0.00111073993970434	EN	53859257	chr11	53860846	53861345	53861095.5	1838.5
39503	2172124	chr11:53861846-53862345	Gm12216	0.138637971731049	0.00345720650154935	fulldata	53859257	chr11	53861846	53862345	53862095.5	2838.5
39504	2172125	chr11:53862346-53862844	Gm12216	0.137152088331568	0.00116500028276323	fulldata	53859257	chr11	53862346	53862844	53862595	3338
39505	2172126	chr11:53862845-53863344	Gm12216	0.246511372034451	4.35491995037784e-05	EN	53859257	chr11	53862845	53863344	53863094.5	3837.5
39506	2172127	chr11:53863345-53863844	Gm12216	0.196351290197029	0.000911207146246151	EN	53859257	chr11	53863345	53863844	53863594.5	4337.5
39507	2172128	chr11:53863845-53864344	Gm12216	0.226919746241947	1.27589616738533e-06	EN	53859257	chr11	53863845	53864344	53864094.5	4837.5
39508	2172129	chr11:53864345-53864844	Gm12216	0.234501547690271	2.3883466270247e-06	EN	53859257	chr11	53864345	53864844	53864594.5	5337.5
39509	2172130	chr11:53864845-53865344	Gm12216	0.188892841043111	0.000460350711050772	EN	53859257	chr11	53864845	53865344	53865094.5	5837.5
39510	2172131	chr11:53865345-53865844	Gm12216	0.1285504701323	0.00532233264749515	EN	53859257	chr11	53865345	53865844	53865594.5	6337.5
39511	2172134	chr11:53866845-53867344	Gm12216	0.120752680830126	0.00485211213784065	IN	53859257	chr11	53866845	53867344	53867094.5	7837.5
39512	2172137	chr11:53868345-53868844	Gm12216	0.134304584540813	0.0053015631490948	IN	53859257	chr11	53868345	53868844	53868594.5	9337.5
39513	2172141	chr11:53870344-53870843	Gm12216	0.127567700976627	0.00547035989867095	Vas	53859257	chr11	53870344	53870843	53870593.5	11336.5
39514	2172142	chr11:53870844-53871343	Slc22a5	0.134595326363602	0.00214735763890739	MG	53883765	chr11	53870844	53871343	53871093.5	-12671.5
39515	2172144	chr11:53871844-53872343	Gm12216	0.109164693387397	0.00309004368159582	EN	53859257	chr11	53871844	53872343	53872093.5	12836.5
39516	2172145	chr11:53872344-53872843	Slc22a5	0.111245932619544	0.00901864644707129	IN	53883765	chr11	53872344	53872843	53872593.5	-11171.5
39517	2172146	chr11:53872844-53873343	Slc22a5	0.11009191520112	0.0034416526386134	IN	53883765	chr11	53872844	53873343	53873093.5	-10671.5
39518	2172147	chr11:53873344-53873843	Slc22a5	0.114347955094073	0.00540997464297721	IN	53883765	chr11	53873344	53873843	53873593.5	-10171.5
39519	2172149	chr11:53874344-53874843	Gm12216	0.213031795702793	0.00078081010271347	OPC	53859257	chr11	53874344	53874843	53874593.5	15336.5
39520	2172152	chr11:53875844-53876343	Slc22a5	0.113273241963308	0.00509555645932691	IN	53883765	chr11	53875844	53876343	53876093.5	-7671.5
39521	2172156	chr11:53877843-53878342	Gm12216	0.148800542352014	0.00167880831882028	OG	53859257	chr11	53877843	53878342	53878092.5	18835.5
39522	2172159	chr11:53879343-53879842	Gm12216	0.113564986012938	0.00659263551095945	OG	53859257	chr11	53879343	53879842	53879592.5	20335.5
39523	2172160	chr11:53879843-53880342	Gm12216	0.11128854434235	0.00399166874553369	EN	53859257	chr11	53879843	53880342	53880092.5	20835.5
39524	2172161	chr11:53880343-53880842	Slc22a5	0.126714551842533	0.00611541113288594	MG	53883765	chr11	53880343	53880842	53880592.5	-3172.5
39525	2172163	chr11:53881343-53881842	Gm12216	0.124738876164826	0.000593102211386309	EN	53859257	chr11	53881343	53881842	53881592.5	22335.5
39526	2172165	chr11:53882343-53882842	Gm12216	0.117336648019533	0.00112022589293781	EN	53859257	chr11	53882343	53882842	53882592.5	23335.5
39527	2172166	chr11:53882843-53883342	Gm12216	0.208092935435318	0.00149993725607989	OPC	53859257	chr11	53882843	53883342	53883092.5	23835.5
39528	2172167	chr11:53883343-53883842	Slc22a5	0.1144033725846	0.000985379272819942	EN	53883765	chr11	53883343	53883842	53883592.5	-172.5
39529	2172171	chr11:53885342-53885841	Slc22a5	0.140848331905958	0.00494957922765404	AS	53883765	chr11	53885342	53885841	53885591.5	1826.5
39530	2172172	chr11:53885842-53886341	Slc22a5	0.169672863058383	0.00601928467237822	OPC	53883765	chr11	53885842	53886341	53886091.5	2326.5
39531	2172188	chr11:53893841-53894340	Gm12216	0.130899119704933	0.00866302379357387	AS	53859257	chr11	53893841	53894340	53894090.5	34833.5
39532	2109432	chr11:5389442-5389941	Znrf3	0.107428885803934	0.00472894194977702	OG	5381741	chr11	5389442	5389941	5389691.5	7950.5
39533	2172190	chr11:53894841-53895340	Gm12216	0.199225639201914	1.07123298259681e-05	EN	53859257	chr11	53894841	53895340	53895090.5	35833.5
39534	2172191	chr11:53895341-53895840	Gm12216	0.15966138098418	0.00626453208605326	Vas	53859257	chr11	53895341	53895840	53895590.5	36333.5
39535	2172192	chr11:53895841-53896340	Gm12216	0.169766579184905	0.00332714396102141	OPC	53859257	chr11	53895841	53896340	53896090.5	36833.5
39536	2172194	chr11:53896841-53897340	Gm12216	0.146308327096397	0.000923300045004405	EN	53859257	chr11	53896841	53897340	53897090.5	37833.5
39537	2109433	chr11:5389942-5390441	Znrf3	0.14016177990667	0.00749856937221072	AS	5381741	chr11	5389942	5390441	5390191.5	8450.5
39538	2172208	chr11:53903840-53904339	Gm12216	0.186612661308123	0.00384823274663071	Vas	53859257	chr11	53903840	53904339	53904089.5	44832.5
39539	2109434	chr11:5390442-5390941	Znrf3	0.112687650061089	0.00692926332616683	OG	5381741	chr11	5390442	5390941	5390691.5	8950.5
39540	2172215	chr11:53907339-53907838	Gm12216	0.164798114134379	0.00263423943858521	Vas	53859257	chr11	53907339	53907838	53907588.5	48331.5
39541	2172232	chr11:53915838-53916337	Slc22a5	0.123385384832622	0.00649730143121119	MG	53883765	chr11	53915838	53916337	53916087.5	32322.5
39542	2172239	chr11:53919338-53919837	Slc22a5	0.108079335753161	0.00181486770925088	IN	53883765	chr11	53919338	53919837	53919587.5	35822.5
39543	2109437	chr11:5391942-5392441	Znrf3	0.112978986669477	0.00285275618989334	OG	5381741	chr11	5391942	5392441	5392191.5	10450.5
39544	2172245	chr11:53922337-53922836	Slc22a5	0.175967289018423	0.00279443712138727	OPC	53883765	chr11	53922337	53922836	53922586.5	38821.5
39545	2172246	chr11:53922837-53923336	Slc22a21	0.121702503996316	0.000803917192789272	IN	53960263	chr11	53922837	53923336	53923086.5	-37176.5
39546	2172249	chr11:53924337-53924836	Slc22a5	0.169957041383504	0.00796602799261581	OPC	53883765	chr11	53924337	53924836	53924586.5	40821.5
39547	2172254	chr11:53926837-53927336	Slc22a5	0.185340964326383	0.000412769375264799	AS	53883765	chr11	53926837	53927336	53927086.5	43321.5
39548	2172262	chr11:53930836-53931335	Slc22a5	0.152337833374199	0.00405317468537936	IN	53883765	chr11	53930836	53931335	53931085.5	47320.5
39549	2172271	chr11:53935335-53935834	Slc22a21	0.115887511175441	0.0046988324771291	OG	53960263	chr11	53935335	53935834	53935584.5	-24678.5
39550	2172273	chr11:53936335-53936834	Slc22a21	0.142818292460675	0.00879708629503773	OPC	53960263	chr11	53936335	53936834	53936584.5	-23678.5
39551	2172282	chr11:53940835-53941334	Slc22a21	0.11119768654498	0.00112632875449403	EN	53960263	chr11	53940835	53941334	53941084.5	-19178.5
39552	2109442	chr11:5394442-5394941	Znrf3	0.269609891935385	0.00147507983312567	Vas	5381741	chr11	5394442	5394941	5394691.5	12950.5
39553	2172299	chr11:53949334-53949832	Slc22a21	0.107886617108669	0.00238390336335892	IN	53960263	chr11	53949334	53949832	53949583	-10680
39554	2172301	chr11:53950333-53950832	Slc22a21	0.148683414588251	0.0021212244642792	IN	53960263	chr11	53950333	53950832	53950582.5	-9680.5
39555	2172302	chr11:53950833-53951332	Slc22a21	0.123145183036197	0.00104856485598082	IN	53960263	chr11	53950833	53951332	53951082.5	-9180.5
39556	2172305	chr11:53952333-53952832	Slc22a21	0.116804380716611	0.00374710518488297	OG	53960263	chr11	53952333	53952832	53952582.5	-7680.5
39557	2172313	chr11:53956333-53956831	Slc22a21	0.113795761593518	0.000134677762258617	IN	53960263	chr11	53956333	53956831	53956582	-3681
39558	2172314	chr11:53956832-53957331	Slc22a21	0.146715519164031	0.00678439790037444	OPC	53960263	chr11	53956832	53957331	53957081.5	-3181.5
39559	2172316	chr11:53957832-53958331	Slc22a21	0.118823992279387	0.00287912732001427	IN	53960263	chr11	53957832	53958331	53958081.5	-2181.5
39560	2172318	chr11:53958832-53959331	Slc22a21	0.178435242629763	0.00152451677585552	IN	53960263	chr11	53958832	53959331	53959081.5	-1181.5
39561	2172320	chr11:53959832-53960331	Slc22a21	0.107105678178394	0.00182613564064338	IN	53960263	chr11	53959832	53960331	53960081.5	-181.5
39562	2172324	chr11:53961832-53962331	Slc22a21	0.101581604409137	0.00324659533537086	IN	53960263	chr11	53961832	53962331	53962081.5	1818.5
39563	2172325	chr11:53962332-53962831	Slc22a21	0.119949282516616	0.000414318838159788	IN	53960263	chr11	53962332	53962831	53962581.5	2318.5
39564	2109446	chr11:5396442-5396941	Znrf3	0.175715515412474	0.00479312662740616	OPC	5381741	chr11	5396442	5396941	5396691.5	14950.5
39565	2172338	chr11:53968831-53969330	Slc22a21	0.10698923838851	0.00384967113642554	IN	53960263	chr11	53968831	53969330	53969080.5	8817.5
39566	2172344	chr11:53971830-53972329	Slc22a21	0.162329952303162	0.00468172655858901	OPC	53960263	chr11	53971830	53972329	53972079.5	11816.5
39567	2172346	chr11:53972830-53973329	Slc22a21	0.109866121794939	0.00293152099149674	IN	53960263	chr11	53972830	53973329	53973079.5	12816.5
39568	2172356	chr11:53977830-53978329	Slc22a4	0.152468796401864	6.03631574221941e-05	IN	54027981	chr11	53977830	53978329	53978079.5	-49901.5
39569	2172357	chr11:53978330-53978828	Slc22a4	0.123747729807547	0.002192756755516	IN	54027981	chr11	53978330	53978828	53978579	-49402
39570	2172358	chr11:53978829-53979328	Slc22a4	0.137181166175674	0.00081620605876509	EN	54027981	chr11	53978829	53979328	53979078.5	-48902.5
39571	2172359	chr11:53979329-53979828	Slc22a21	0.214176355298478	0.00244448876371739	IN	53960263	chr11	53979329	53979828	53979578.5	19315.5
39572	2109449	chr11:5397942-5398441	Znrf3	0.114197880675349	0.00754027226526632	EN	5381741	chr11	5397942	5398441	5398191.5	16450.5
39573	2172360	chr11:53979829-53980328	Slc22a4	0.204719546577616	0.00450204484479511	EN	54027981	chr11	53979829	53980328	53980078.5	-47902.5
39574	2172363	chr11:53981329-53981828	Slc22a4	0.100684101390446	0.00987774614186332	EN	54027981	chr11	53981329	53981828	53981578.5	-46402.5
39575	2172364	chr11:53981829-53982328	Slc22a4	0.118915535496339	0.000192595017560304	IN	54027981	chr11	53981829	53982328	53982078.5	-45902.5
39576	2172369	chr11:53984329-53984828	Slc22a4	0.10915650851106	0.000202679130666406	IN	54027981	chr11	53984329	53984828	53984578.5	-43402.5
39577	2172372	chr11:53985828-53986327	Slc22a21	0.117489828918634	0.000229210375557565	IN	53960263	chr11	53985828	53986327	53986077.5	25814.5
39578	2172373	chr11:53986328-53986827	Slc22a4	0.120282234297091	0.000365726549622303	IN	54027981	chr11	53986328	53986827	53986577.5	-41403.5
39579	2172375	chr11:53987328-53987827	Slc22a4	0.11951608638706	0.00862221115595907	MG	54027981	chr11	53987328	53987827	53987577.5	-40403.5
39580	2172377	chr11:53988328-53988827	Slc22a4	0.218011037176324	0.00246180858151113	OPC	54027981	chr11	53988328	53988827	53988577.5	-39403.5
39581	2172379	chr11:53989328-53989827	Slc22a4	0.118473787105152	0.00400239085704401	IN	54027981	chr11	53989328	53989827	53989577.5	-38403.5
39582	2172380	chr11:53989828-53990327	Slc22a4	0.100675545899376	0.00298537499473639	IN	54027981	chr11	53989828	53990327	53990077.5	-37903.5
39583	2172382	chr11:53990828-53991327	Slc22a4	0.123938990183645	9.45029750857307e-05	IN	54027981	chr11	53990828	53991327	53991077.5	-36903.5
39584	2172385	chr11:53992328-53992827	Slc22a21	0.103795653447239	0.00125738979122603	IN	53960263	chr11	53992328	53992827	53992577.5	32314.5
39585	2172387	chr11:53993327-53993826	Slc22a21	0.142381217197485	0.000889857735481225	OG	53960263	chr11	53993327	53993826	53993576.5	33313.5
39586	2172395	chr11:53997327-53997826	Slc22a4	0.161723262383845	0.00103644260504598	OG	54027981	chr11	53997327	53997826	53997576.5	-30404.5
39587	2172405	chr11:54002326-54002825	Slc22a21	0.202295264197807	0.00771334881487795	Vas	53960263	chr11	54002326	54002825	54002575.5	42312.5
39588	2172406	chr11:54002826-54003325	Slc22a4	0.222574976793632	0.00627332373092182	IN	54027981	chr11	54002826	54003325	54003075.5	-24905.5
39589	2172408	chr11:54003826-54004325	Slc22a4	0.114321978233892	0.00682801223070795	EN	54027981	chr11	54003826	54004325	54004075.5	-23905.5
39590	2172409	chr11:54004326-54004825	Slc22a4	0.211198739207833	0.00132076071292919	Vas	54027981	chr11	54004326	54004825	54004575.5	-23405.5
39591	2172410	chr11:54004826-54005325	Slc22a4	0.281012034264269	6.05561150757161e-06	Vas	54027981	chr11	54004826	54005325	54005075.5	-22905.5
39592	2172411	chr11:54005326-54005825	Slc22a4	0.13347552750658	0.00251836587725585	IN	54027981	chr11	54005326	54005825	54005575.5	-22405.5
39593	2172413	chr11:54006326-54006825	Slc22a4	0.195392629848939	0.00316877109610458	Vas	54027981	chr11	54006326	54006825	54006575.5	-21405.5
39594	2172414	chr11:54006826-54007325	Slc22a4	0.382750674283624	4.82941000523596e-08	Vas	54027981	chr11	54006826	54007325	54007075.5	-20905.5
39595	2172415	chr11:54007326-54007824	Slc22a4	0.177832190868717	8.24738519722423e-05	EN	54027981	chr11	54007326	54007824	54007575	-20406
39596	2172416	chr11:54007825-54008324	Slc22a4	0.376537824986937	2.13352819078416e-07	Vas	54027981	chr11	54007825	54008324	54008074.5	-19906.5
39597	2172417	chr11:54008325-54008824	Slc22a4	0.215483725790952	1.01396585652225e-05	EN	54027981	chr11	54008325	54008824	54008574.5	-19406.5
39598	2172419	chr11:54009325-54009824	Slc22a4	0.124865055622657	0.00286711185469934	IN	54027981	chr11	54009325	54009824	54009574.5	-18406.5
39599	2109455	chr11:5400942-5401441	Znrf3	0.14043968816128	0.00525002215043979	OPC	5381741	chr11	5400942	5401441	5401191.5	19450.5
39600	2172423	chr11:54011325-54011824	Slc22a4	0.106989914398351	0.00651136247883755	IN	54027981	chr11	54011325	54011824	54011574.5	-16406.5
39601	2172424	chr11:54011825-54012324	Slc22a4	0.237999872475662	6.6931109285906e-05	Vas	54027981	chr11	54011825	54012324	54012074.5	-15906.5
39602	2172425	chr11:54012325-54012824	Slc22a4	0.353058753128111	1.93206155885139e-06	Vas	54027981	chr11	54012325	54012824	54012574.5	-15406.5
39603	2172430	chr11:54014824-54015323	Slc22a4	0.104496310817412	0.0050871996262779	IN	54027981	chr11	54014824	54015323	54015073.5	-12907.5
39604	2172431	chr11:54015324-54015823	Slc22a4	0.111715245805272	0.000389717230522946	IN	54027981	chr11	54015324	54015823	54015573.5	-12407.5
39605	2172432	chr11:54015824-54016323	Slc22a4	0.13716692368806	0.000323768509127742	EN	54027981	chr11	54015824	54016323	54016073.5	-11907.5
39606	2172433	chr11:54016324-54016823	Slc22a4	0.123068656581904	0.00168074827416831	EN	54027981	chr11	54016324	54016823	54016573.5	-11407.5
39607	2172434	chr11:54016824-54017323	Slc22a4	0.115054291957303	0.00168959907995203	IN	54027981	chr11	54016824	54017323	54017073.5	-10907.5
39608	2172435	chr11:54017324-54017823	Slc22a4	0.111849827625274	0.00799900669955178	OG	54027981	chr11	54017324	54017823	54017573.5	-10407.5
39609	2172438	chr11:54018824-54019323	Slc22a4	0.144156287792399	0.00267290715017521	EN	54027981	chr11	54018824	54019323	54019073.5	-8907.5
39610	2172441	chr11:54020324-54020823	Slc22a4	0.106127146613916	0.00034222047552257	IN	54027981	chr11	54020324	54020823	54020573.5	-7407.5
39611	2172443	chr11:54021324-54021823	Slc22a4	0.142219617608128	0.000234144747064957	IN	54027981	chr11	54021324	54021823	54021573.5	-6407.5
39612	2172444	chr11:54021824-54022322	Slc22a4	0.155838412429496	0.000212195088005962	IN	54027981	chr11	54021824	54022322	54022073	-5908
39613	2172445	chr11:54022323-54022822	Slc22a4	0.121760433519236	0.00281558256680292	fulldata	54027981	chr11	54022323	54022822	54022572.5	-5408.5
39614	2172446	chr11:54022823-54023322	Slc22a4	0.156641935235635	0.00821742310798668	Vas	54027981	chr11	54022823	54023322	54023072.5	-4908.5
39615	2172447	chr11:54023323-54023822	Slc22a4	0.10297172491386	0.00381791816088761	IN	54027981	chr11	54023323	54023822	54023572.5	-4408.5
39616	2109458	chr11:5402442-5402941	Znrf3	0.162052006411578	0.000421296287910877	EN	5381741	chr11	5402442	5402941	5402691.5	20950.5
39617	2172450	chr11:54024823-54025322	Slc22a4	0.139922952983895	0.000287904086521684	IN	54027981	chr11	54024823	54025322	54025072.5	-2908.5
39618	2172451	chr11:54025323-54025822	Slc22a4	0.2025756194551	0.000545191381288723	Vas	54027981	chr11	54025323	54025822	54025572.5	-2408.5
39619	2172452	chr11:54025823-54026322	Slc22a4	0.179727938136073	2.80518213866543e-05	fulldata	54027981	chr11	54025823	54026322	54026072.5	-1908.5
39620	2172453	chr11:54026323-54026822	Slc22a4	0.182078010123609	2.03552295241494e-06	IN	54027981	chr11	54026323	54026822	54026572.5	-1408.5
39621	2172454	chr11:54026823-54027322	Slc22a4	0.21476084451013	0.000112365696506078	Vas	54027981	chr11	54026823	54027322	54027072.5	-908.5
39622	2172455	chr11:54027323-54027822	Slc22a4	0.282749530128385	1.55169446056647e-05	IN	54027981	chr11	54027323	54027822	54027572.5	-408.5
39623	2172456	chr11:54027823-54028322	Slc22a4	0.30486488477592	0.00174110265727556	IN	54027981	chr11	54027823	54028322	54028072.5	91.5
39624	2172457	chr11:54028323-54028822	Slc22a4	0.254344855581356	0.00148332154097697	Vas	54027981	chr11	54028323	54028822	54028572.5	591.5
39625	2172458	chr11:54028823-54029321	Slc22a4	0.187245381173759	0.00020763431704196	IN	54027981	chr11	54028823	54029321	54029072	1091
39626	2172460	chr11:54029822-54030321	Slc22a4	0.1400197597523	0.0064262604837414	IN	54027981	chr11	54029822	54030321	54030071.5	2090.5
39627	2172461	chr11:54030322-54030821	Slc22a4	0.130634023567194	0.000899719142994693	IN	54027981	chr11	54030322	54030821	54030571.5	2590.5
39628	2172462	chr11:54030822-54031321	Slc22a4	0.142744947508104	0.00179314465729696	IN	54027981	chr11	54030822	54031321	54031071.5	3090.5
39629	2172465	chr11:54032322-54032821	Slc22a4	0.114604319695335	0.00426034731338609	IN	54027981	chr11	54032322	54032821	54032571.5	4590.5
39630	2172467	chr11:54033322-54033821	Slc22a4	0.119218204526425	0.000591397715455466	IN	54027981	chr11	54033322	54033821	54033571.5	5590.5
39631	2172470	chr11:54034822-54035321	Slc22a4	0.169942694588531	0.00215206306885729	MG	54027981	chr11	54034822	54035321	54035071.5	7090.5
39632	2172474	chr11:54036821-54037320	Slc22a4	0.120794524158568	0.00656285635362586	OG	54027981	chr11	54036821	54037320	54037070.5	9089.5
39633	2172475	chr11:54037321-54037820	Pdlim4	0.212302617654428	0.00576818649597532	OPC	54069018	chr11	54037321	54037820	54037570.5	-31447.5
39634	2172477	chr11:54038321-54038820	Slc22a4	0.100492133379102	0.00164436412619928	IN	54027981	chr11	54038321	54038820	54038570.5	10589.5
39635	2109462	chr11:5404442-5404941	Znrf3	0.125919598739197	0.00747553469490359	EN	5381741	chr11	5404442	5404941	5404691.5	22950.5
39636	2172496	chr11:54047820-54048319	Pdlim4	0.148192920680323	0.00853496564823231	Vas	54069018	chr11	54047820	54048319	54048069.5	-20948.5
39637	2172497	chr11:54048320-54048819	Pdlim4	0.177571212761098	0.00534560970689846	OPC	54069018	chr11	54048320	54048819	54048569.5	-20448.5
39638	2172500	chr11:54049820-54050319	Slc22a4	0.11947205039002	0.00908588738877247	IN	54027981	chr11	54049820	54050319	54050069.5	22088.5
39639	2172503	chr11:54051319-54051818	Pdlim4	0.175398471577816	0.00180752904446413	Vas	54069018	chr11	54051319	54051818	54051568.5	-17449.5
39640	2172506	chr11:54052819-54053318	Slc22a4	0.16266676366126	0.00328186581824552	EN	54027981	chr11	54052819	54053318	54053068.5	25087.5
39641	2172509	chr11:54054319-54054818	Pdlim4	0.188736383491675	0.00787856305503265	MG	54069018	chr11	54054319	54054818	54054568.5	-14449.5
39642	2172511	chr11:54055319-54055818	Pdlim4	0.151444315621545	0.0051207488548457	MG	54069018	chr11	54055319	54055818	54055568.5	-13449.5
39643	2172512	chr11:54055819-54056318	Pdlim4	0.187119861740495	1.08294835876599e-06	fulldata	54069018	chr11	54055819	54056318	54056068.5	-12949.5
39644	2172513	chr11:54056319-54056818	Pdlim4	0.254938209511992	1.7028076308323e-05	fulldata	54069018	chr11	54056319	54056818	54056568.5	-12449.5
39645	2172516	chr11:54057819-54058317	Pdlim4	0.150299261788199	0.00103251329388154	fulldata	54069018	chr11	54057819	54058317	54058068	-10950
39646	2172517	chr11:54058318-54058817	Pdlim4	0.240082479199508	0.00754737736351418	fulldata	54069018	chr11	54058318	54058817	54058567.5	-10450.5
39647	2109465	chr11:5405942-5406441	Znrf3	0.136677007196482	0.0023572184452656	EN	5381741	chr11	5405942	5406441	5406191.5	24450.5
39648	2172520	chr11:54059818-54060317	P4ha2	0.285007507087276	5.07271454288638e-05	Vas	54100924	chr11	54059818	54060317	54060067.5	-40856.5
39649	2172521	chr11:54060318-54060817	Pdlim4	0.200078693224191	8.69540350426634e-05	MG	54069018	chr11	54060318	54060817	54060567.5	-8450.5
39650	2172522	chr11:54060818-54061317	Pdlim4	0.151880949703497	0.0032943020251105	MG	54069018	chr11	54060818	54061317	54061067.5	-7950.5
39651	2172525	chr11:54062318-54062817	Pdlim4	0.158518020466348	0.000332852676033113	EN	54069018	chr11	54062318	54062817	54062567.5	-6450.5
39652	2172526	chr11:54062818-54063317	Pdlim4	0.133062368893377	0.00690321211537703	fulldata	54069018	chr11	54062818	54063317	54063067.5	-5950.5
39653	2172527	chr11:54063318-54063817	Slc22a4	0.268525289019133	0.000577220735620498	OPC	54027981	chr11	54063318	54063817	54063567.5	35586.5
39654	2172529	chr11:54064318-54064817	Pdlim4	0.238178577080824	0.000164845912498879	MG	54069018	chr11	54064318	54064817	54064567.5	-4450.5
39655	2172530	chr11:54064818-54065317	Pdlim4	0.125266930910629	0.00023783304146674	fulldata	54069018	chr11	54064818	54065317	54065067.5	-3950.5
39656	2172533	chr11:54066317-54066816	P4ha2	0.11748387670834	0.00875815698404381	EN	54100924	chr11	54066317	54066816	54066566.5	-34357.5
39657	2172534	chr11:54066817-54067316	Pdlim4	0.142007496905377	0.000494601580626419	fulldata	54069018	chr11	54066817	54067316	54067066.5	-1951.5
39658	2172535	chr11:54067317-54067816	Pdlim4	0.223749859713477	0.000306501548429261	MG	54069018	chr11	54067317	54067816	54067566.5	-1451.5
39659	2172536	chr11:54067817-54068316	Pdlim4	0.268353626191881	9.29848869379857e-05	fulldata	54069018	chr11	54067817	54068316	54068066.5	-951.5
39660	2172537	chr11:54068317-54068816	Pdlim4	0.277384961743189	0.000379915431986455	fulldata	54069018	chr11	54068317	54068816	54068566.5	-451.5
39661	2172538	chr11:54068817-54069316	Pdlim4	0.296240305246785	0.000311679397971942	fulldata	54069018	chr11	54068817	54069316	54069066.5	48.5
39662	2172539	chr11:54069317-54069816	Pdlim4	0.13040025502961	0.00534132247203911	fulldata	54069018	chr11	54069317	54069816	54069566.5	548.5
39663	2172543	chr11:54071317-54071816	Pdlim4	0.149066185431657	0.000703045584411699	fulldata	54069018	chr11	54071317	54071816	54071566.5	2548.5
39664	2172544	chr11:54071817-54072316	Pdlim4	0.190808926123163	6.02886383427315e-06	fulldata	54069018	chr11	54071817	54072316	54072066.5	3048.5
39665	2172546	chr11:54072816-54073315	Slc22a4	0.102044205502725	0.00635231180428031	IN	54027981	chr11	54072816	54073315	54073065.5	45084.5
39666	2172548	chr11:54073816-54074315	Slc22a4	0.206444470538884	0.000220856912379275	MG	54027981	chr11	54073816	54074315	54074065.5	46084.5
39667	2172549	chr11:54074316-54074815	P4ha2	0.17256190713657	0.00123447311921643	MG	54100924	chr11	54074316	54074815	54074565.5	-26358.5
39668	2172552	chr11:54075816-54076315	Pdlim4	0.197245309969343	9.83650580709261e-05	fulldata	54069018	chr11	54075816	54076315	54076065.5	7047.5
39669	2172553	chr11:54076316-54076815	Pdlim4	0.131581579005746	2.67194840585239e-05	fulldata	54069018	chr11	54076316	54076815	54076565.5	7547.5
39670	2172562	chr11:54080815-54081314	P4ha2	0.160805274165044	0.00289702560151783	OPC	54100924	chr11	54080815	54081314	54081064.5	-19859.5
39671	2172564	chr11:54081815-54082314	Pdlim4	0.194853087436256	0.000107140742546252	OPC	54069018	chr11	54081815	54082314	54082064.5	13046.5
39672	2172565	chr11:54082315-54082814	Pdlim4	0.11822863090008	0.00860721734574854	Vas	54069018	chr11	54082315	54082814	54082564.5	13546.5
39673	2172576	chr11:54087814-54088313	Pdlim4	0.171004135793243	0.00319122204834055	MG	54069018	chr11	54087814	54088313	54088063.5	19045.5
39674	2172577	chr11:54088314-54088813	Pdlim4	0.106236405628143	0.00967009806132524	OG	54069018	chr11	54088314	54088813	54088563.5	19545.5
39675	2172578	chr11:54088814-54089313	Pdlim4	0.261337323555837	0.00192414963514065	MG	54069018	chr11	54088814	54089313	54089063.5	20045.5
39676	2172579	chr11:54089314-54089813	Pdlim4	0.1671249457553	0.00450120337503468	MG	54069018	chr11	54089314	54089813	54089563.5	20545.5
39677	2172585	chr11:54092314-54092813	Pdlim4	0.180343179105544	0.00217643719898875	Vas	54069018	chr11	54092314	54092813	54092563.5	23545.5
39678	2172588	chr11:54093814-54094313	Pdlim4	0.230418682113017	0.000570444642218781	OPC	54069018	chr11	54093814	54094313	54094063.5	25045.5
39679	2172596	chr11:54097813-54098312	Pdlim4	0.290748469246193	0.000235208522960217	OPC	54069018	chr11	54097813	54098312	54098062.5	29044.5
39680	2172602	chr11:54100813-54101312	P4ha2	0.286086946404664	0.00470062726113374	fulldata	54100924	chr11	54100813	54101312	54101062.5	138.5
39681	2172609	chr11:54104312-54104811	Pdlim4	0.224836371949075	0.00702824690054105	OPC	54069018	chr11	54104312	54104811	54104561.5	35543.5
39682	2109474	chr11:5410442-5410941	Znrf3	0.150957852078632	0.00422609849896072	OPC	5381741	chr11	5410442	5410941	5410691.5	28950.5
39683	2172612	chr11:54105812-54106311	Pdlim4	0.23214355403742	1.36944802990868e-05	OPC	54069018	chr11	54105812	54106311	54106061.5	37043.5
39684	2172615	chr11:54107312-54107811	Pdlim4	0.167333380670264	5.37641414161127e-05	OG	54069018	chr11	54107312	54107811	54107561.5	38543.5
39685	2172617	chr11:54108312-54108811	P4ha2	0.131797790839568	0.0053493110665005	EN	54100924	chr11	54108312	54108811	54108561.5	7637.5
39686	2172618	chr11:54108812-54109310	Pdlim4	0.216477181437129	0.00240613122129574	OPC	54069018	chr11	54108812	54109310	54109061	40043
39687	2172623	chr11:54111311-54111810	P4ha2	0.171696484277671	0.00190206494816414	AS	54100924	chr11	54111311	54111810	54111560.5	10636.5
39688	2172625	chr11:54112311-54112810	P4ha2	0.183082066031936	0.00759032347288124	Vas	54100924	chr11	54112311	54112810	54112560.5	11636.5
39689	2172626	chr11:54112811-54113310	P4ha2	0.332949355011799	0.00107069599858245	fulldata	54100924	chr11	54112811	54113310	54113060.5	12136.5
39690	2172628	chr11:54113811-54114310	P4ha2	0.133284261906584	0.00605251490803793	EN	54100924	chr11	54113811	54114310	54114060.5	13136.5
39691	2172630	chr11:54114811-54115310	P4ha2	0.176030521631115	0.000987163231896071	EN	54100924	chr11	54114811	54115310	54115060.5	14136.5
39692	2172631	chr11:54115311-54115810	Pdlim4	0.156744692876394	0.0014134478276997	OG	54069018	chr11	54115311	54115810	54115560.5	46542.5
39693	2172634	chr11:54116810-54117309	Pdlim4	0.238317456832704	0.000444307227905338	OPC	54069018	chr11	54116810	54117309	54117059.5	48041.5
39694	2172635	chr11:54117310-54117809	P4ha2	0.140266493452463	0.00330743874943329	Vas	54100924	chr11	54117310	54117809	54117559.5	16635.5
39695	2172642	chr11:54120810-54121309	P4ha2	0.15486193055589	0.00116113264178186	AS	54100924	chr11	54120810	54121309	54121059.5	20135.5
39696	2172645	chr11:54122310-54122809	P4ha2	0.170884967860737	0.00618163824769125	EN	54100924	chr11	54122310	54122809	54122559.5	21635.5
39697	2109478	chr11:5412442-5412941	Znrf3	0.14127505682253	0.00442717878074761	EN	5381741	chr11	5412442	5412941	5412691.5	30950.5
39698	2109507	chr11:5426942-5427441	Znrf3	0.14641830162752	0.00991352723133754	EN	5381741	chr11	5426942	5427441	5427191.5	45450.5
39699	2172933	chr11:54272789-54273288	Acsl6	0.106005367280158	0.00490287998138939	OG	54303824	chr11	54272789	54273288	54273038.5	-30785.5
39700	2172934	chr11:54273289-54273788	Acsl6	0.121591873382675	0.00983655564206753	MG	54303824	chr11	54273289	54273788	54273538.5	-30285.5
39701	2109510	chr11:5428442-5428941	Znrf3	0.169224946351582	0.00296621939868813	AS	5381741	chr11	5428442	5428941	5428691.5	46950.5
39702	2172991	chr11:54301785-54302284	Acsl6	0.152781101861594	0.00555329460986032	AS	54303824	chr11	54301785	54302284	54302034.5	-1789.5
39703	2172995	chr11:54303785-54304284	Acsl6	0.339515131556525	0.000952582876538544	fulldata	54303824	chr11	54303785	54304284	54304034.5	210.5
39704	2173003	chr11:54307784-54308283	Acsl6	0.231101506487153	0.00116939471262478	AS	54303824	chr11	54307784	54308283	54308033.5	4209.5
39705	2173004	chr11:54308284-54308783	Acsl6	0.182730043967629	0.00144797347314662	AS	54303824	chr11	54308284	54308783	54308533.5	4709.5
39706	2173011	chr11:54311784-54312282	Acsl6	0.422323409993989	0.00248079733709783	AS	54303824	chr11	54311784	54312282	54312033	8209
39707	2173012	chr11:54312283-54312782	Acsl6	0.317926002488946	0.00637147100012825	AS	54303824	chr11	54312283	54312782	54312532.5	8708.5
39708	2173014	chr11:54313283-54313782	Acsl6	0.183601060440845	0.00778941173312286	IN	54303824	chr11	54313283	54313782	54313532.5	9708.5
39709	2173017	chr11:54314783-54315282	Acsl6	0.421160474435527	0.000939576689111266	AS	54303824	chr11	54314783	54315282	54315032.5	11208.5
39710	2173018	chr11:54315283-54315782	Acsl6	0.234631839917619	0.00595520777236291	fulldata	54303824	chr11	54315283	54315782	54315532.5	11708.5
39711	2173020	chr11:54316283-54316782	Acsl6	0.252922231133015	0.00146489717007803	fulldata	54303824	chr11	54316283	54316782	54316532.5	12708.5
39712	2173021	chr11:54316783-54317282	Acsl6	0.181807880408039	0.00772095306095166	IN	54303824	chr11	54316783	54317282	54317032.5	13208.5
39713	2173022	chr11:54317283-54317782	Acsl6	0.231760855682356	0.00665127205443472	IN	54303824	chr11	54317283	54317782	54317532.5	13708.5
39714	2173024	chr11:54318283-54318782	Acsl6	0.245139876760915	0.0047296028277819	AS	54303824	chr11	54318283	54318782	54318532.5	14708.5
39715	2173026	chr11:54319282-54319781	Acsl6	0.181503220532064	0.0057988435045272	fulldata	54303824	chr11	54319282	54319781	54319531.5	15707.5
39716	2173028	chr11:54320282-54320781	Acsl6	0.22505397794348	0.0084924714639647	fulldata	54303824	chr11	54320282	54320781	54320531.5	16707.5
39717	2173032	chr11:54322282-54322781	Meikin	0.156246338360765	0.00783059633418481	MG	54370652	chr11	54322282	54322781	54322531.5	-48120.5
39718	2173038	chr11:54325282-54325781	Acsl6	0.16446450272449	0.00731107595956682	AS	54303824	chr11	54325282	54325781	54325531.5	21707.5
39719	2173039	chr11:54325782-54326281	Meikin	0.185137915301753	0.000190462351718601	Vas	54370652	chr11	54325782	54326281	54326031.5	-44620.5
39720	2173040	chr11:54326282-54326780	Acsl6	0.248465928096071	0.00309458690562581	AS	54303824	chr11	54326282	54326780	54326531	22707
39721	2173041	chr11:54326781-54327280	Meikin	0.15252489645004	0.00896971493822019	Vas	54370652	chr11	54326781	54327280	54327030.5	-43621.5
39722	2173042	chr11:54327281-54327780	Acsl6	0.138495559973522	0.00082544939940854	EN	54303824	chr11	54327281	54327780	54327530.5	23706.5
39723	2173045	chr11:54328781-54329280	Acsl6	0.200362207195127	9.29291200506555e-05	AS	54303824	chr11	54328781	54329280	54329030.5	25206.5
39724	2173046	chr11:54329281-54329780	Acsl6	0.192210809478391	0.000475901533642742	AS	54303824	chr11	54329281	54329780	54329530.5	25706.5
39725	2173047	chr11:54329781-54330280	Acsl6	0.147882929116803	0.0060394863598281	fulldata	54303824	chr11	54329781	54330280	54330030.5	26206.5
39726	2173048	chr11:54330281-54330780	Acsl6	0.161892656111139	0.00608933839338521	AS	54303824	chr11	54330281	54330780	54330530.5	26706.5
39727	2173051	chr11:54331781-54332280	Acsl6	0.169429362537473	0.00427105657825555	fulldata	54303824	chr11	54331781	54332280	54332030.5	28206.5
39728	2173055	chr11:54333780-54334279	Meikin	0.228520832497515	2.72144058497403e-05	AS	54370652	chr11	54333780	54334279	54334029.5	-36622.5
39729	2173057	chr11:54334780-54335279	Meikin	0.215031488018425	0.00010191854371	Vas	54370652	chr11	54334780	54335279	54335029.5	-35622.5
39730	2173060	chr11:54336280-54336779	Meikin	0.227948573871122	3.70449492699265e-05	Vas	54370652	chr11	54336280	54336779	54336529.5	-34122.5
39731	2173061	chr11:54336780-54337279	Meikin	0.14562134405329	0.00682109071807169	OPC	54370652	chr11	54336780	54337279	54337029.5	-33622.5
39732	2173062	chr11:54337280-54337779	Meikin	0.21208033698079	0.00148078586845313	OPC	54370652	chr11	54337280	54337779	54337529.5	-33122.5
39733	2173069	chr11:54340780-54341278	Meikin	0.175428901683149	0.000280023893516002	Vas	54370652	chr11	54340780	54341278	54341029	-29623
39734	2173070	chr11:54341279-54341778	Acsl6	0.185033418607059	0.00340573883225004	AS	54303824	chr11	54341279	54341778	54341528.5	37704.5
39735	2173072	chr11:54342279-54342778	Acsl6	0.110326224172522	0.00970704026744873	OG	54303824	chr11	54342279	54342778	54342528.5	38704.5
39736	2173073	chr11:54342779-54343278	Acsl6	0.172132532705481	0.00400140641380908	IN	54303824	chr11	54342779	54343278	54343028.5	39204.5
39737	2173077	chr11:54344779-54345278	Meikin	0.171209341521531	5.13472523252512e-05	OG	54370652	chr11	54344779	54345278	54345028.5	-25623.5
39738	2173083	chr11:54347779-54348277	Acsl6	0.201946248242264	0.000780133829729857	AS	54303824	chr11	54347779	54348277	54348028	44204
39739	2173084	chr11:54348278-54348777	Meikin	0.229752807758813	6.45086126592753e-05	AS	54370652	chr11	54348278	54348777	54348527.5	-22124.5
39740	2173088	chr11:54350278-54350777	Acsl6	0.180382253344091	0.00631132286156577	IN	54303824	chr11	54350278	54350777	54350527.5	46703.5
39741	2173089	chr11:54350778-54351277	Meikin	0.111314886907064	0.00668731500820441	Vas	54370652	chr11	54350778	54351277	54351027.5	-19624.5
39742	2173090	chr11:54351278-54351777	Meikin	0.175428901683149	2.24280548360989e-05	Vas	54370652	chr11	54351278	54351777	54351527.5	-19124.5
39743	2173093	chr11:54352778-54353277	Acsl6	0.160626349633836	0.00809718682944616	Vas	54303824	chr11	54352778	54353277	54353027.5	49203.5
39744	2173094	chr11:54353278-54353777	Acsl6	0.26755103214817	0.00852947742440913	AS	54303824	chr11	54353278	54353777	54353527.5	49703.5
39745	2173110	chr11:54361277-54361776	Meikin	0.151287309708404	7.39885319425149e-05	Vas	54370652	chr11	54361277	54361776	54361526.5	-9125.5
39746	2173111	chr11:54361777-54362276	Meikin	0.239445541752505	0.00330864609748183	OPC	54370652	chr11	54361777	54362276	54362026.5	-8625.5
39747	2173137	chr11:54374775-54375274	Meikin	0.161712100302272	0.00557133262088472	OPC	54370652	chr11	54374775	54375274	54375024.5	4372.5
39748	2173143	chr11:54377774-54378273	Meikin	0.156652107925014	0.000176580287208794	Vas	54370652	chr11	54377774	54378273	54378023.5	7371.5
39749	2173147	chr11:54379774-54380273	Meikin	0.112342062650285	0.00036097423503656	EN	54370652	chr11	54379774	54380273	54380023.5	9371.5
39750	2173148	chr11:54380274-54380773	Meikin	0.1818255456135	0.00161979195221862	OPC	54370652	chr11	54380274	54380773	54380523.5	9871.5
39751	2173172	chr11:54393272-54393771	Meikin	0.172746502574844	0.00756455185533578	Vas	54370652	chr11	54393272	54393771	54393521.5	22869.5
39752	2173177	chr11:54395772-54396271	Meikin	0.122314303876043	0.00237614806296949	IN	54370652	chr11	54395772	54396271	54396021.5	25369.5
39753	2173187	chr11:54400771-54401270	Meikin	0.181202002429393	0.00389529405300881	AS	54370652	chr11	54400771	54401270	54401020.5	30368.5
39754	2173192	chr11:54403271-54403770	Meikin	0.131145714668581	0.00769533491578389	AS	54370652	chr11	54403271	54403770	54403520.5	32868.5
39755	2173196	chr11:54405271-54405770	Meikin	0.16332117592717	0.00294195833994837	OPC	54370652	chr11	54405271	54405770	54405520.5	34868.5
39756	2173200	chr11:54407270-54407769	Meikin	0.175428901683149	0.000506267200184096	Vas	54370652	chr11	54407270	54407769	54407519.5	36867.5
39757	2173209	chr11:54411770-54412269	Meikin	0.164930251552068	0.00267425871413507	OPC	54370652	chr11	54411770	54412269	54412019.5	41367.5
39758	2173213	chr11:54413769-54414268	Meikin	0.13053842532327	0.00632763367741096	MG	54370652	chr11	54413769	54414268	54414018.5	43366.5
39759	2173225	chr11:54419769-54420268	Meikin	0.126469846328081	0.00162105411870983	EN	54370652	chr11	54419769	54420268	54420018.5	49366.5
39760	2173268	chr11:54441266-54441765	Fnip1	0.165202680036164	0.0094700049300156	AS	54438145	chr11	54441266	54441765	54441515.5	3370.5
39761	2173294	chr11:54454264-54454763	Fnip1	0.151259252156108	0.00640130904750813	Vas	54438145	chr11	54454264	54454763	54454513.5	16368.5
39762	2173305	chr11:54459763-54460262	Fnip1	0.147935362038537	0.00897055268160973	OPC	54438145	chr11	54459763	54460262	54460012.5	21867.5
39763	2173378	chr11:54496258-54496757	Rapgef6	0.142210152633922	0.00182721046341738	MG	54518522	chr11	54496258	54496757	54496507.5	-22014.5
39764	2173379	chr11:54496758-54497257	Rapgef6	0.160851076595251	0.00794809896801674	IN	54518522	chr11	54496758	54497257	54497007.5	-21514.5
39765	2173413	chr11:54513756-54514255	Rapgef6	0.136301957664071	0.00281906330401893	EN	54518522	chr11	54513756	54514255	54514005.5	-4516.5
39766	2173437	chr11:54525754-54526253	Rapgef6	0.132461580642743	0.00258441422266886	IN	54518522	chr11	54525754	54526253	54526003.5	7481.5
39767	2173444	chr11:54529254-54529752	Rapgef6	0.177817786025961	0.000109353846034055	IN	54518522	chr11	54529254	54529752	54529503	10981
39768	2173463	chr11:54538752-54539251	Rapgef6	0.139459254373178	0.000419785110405746	IN	54518522	chr11	54538752	54539251	54539001.5	20479.5
39769	2173470	chr11:54542252-54542751	Rapgef6	0.131091078566439	0.00954261993867411	Vas	54518522	chr11	54542252	54542751	54542501.5	23979.5
39770	2173488	chr11:54551250-54551749	Rapgef6	0.161589923591309	0.00574902706717717	IN	54518522	chr11	54551250	54551749	54551499.5	32977.5
39771	2173511	chr11:54562749-54563248	Rapgef6	0.224347246388105	0.00159789619104433	fulldata	54518522	chr11	54562749	54563248	54562998.5	44476.5
39772	2173512	chr11:54563249-54563748	Rapgef6	0.11783398692656	0.00748738361036305	fulldata	54518522	chr11	54563249	54563748	54563498.5	44976.5
39773	2173520	chr11:54567248-54567747	Rapgef6	0.122603853288031	0.00470708739428738	MG	54518522	chr11	54567248	54567747	54567497.5	48975.5
39774	2173896	chr11:54762721-54763220	Cdc42se2	0.130226108533898	0.0069749811895139	EN	54787696	chr11	54762721	54763220	54762970.5	-24725.5
39775	2173957	chr11:54793217-54793716	Cdc42se2	0.125822399804074	0.0099106859615925	Vas	54787696	chr11	54793217	54793716	54793466.5	5770.5
39776	2109613	chr11:5479941-5480440	Xbp1	0.137740457924802	0.00926490183363626	OPC	5520641	chr11	5479941	5480440	5480190.5	-40450.5
39777	2173992	chr11:54810715-54811214	Cdc42se2	0.117935501012317	0.00433435375772862	OG	54787696	chr11	54810715	54811214	54810964.5	23268.5
39778	2173995	chr11:54812214-54812713	Cdc42se2	0.160628188049422	0.000187890083680142	OG	54787696	chr11	54812214	54812713	54812463.5	24767.5
39779	2173996	chr11:54812714-54813213	Cdc42se2	0.17167753139143	0.000531374003183038	OG	54787696	chr11	54812714	54813213	54812963.5	25267.5
39780	2173997	chr11:54813214-54813713	Cdc42se2	0.152857738239766	0.00357079381910697	MG	54787696	chr11	54813214	54813713	54813463.5	25767.5
39781	2174003	chr11:54816214-54816713	Lyrm7	0.12741125200613	0.00828071051088719	fulldata	54860592	chr11	54816214	54816713	54816463.5	-44128.5
39782	2174014	chr11:54821713-54822212	Cdc42se2	0.138865210772255	0.00704905483294849	Vas	54787696	chr11	54821713	54822212	54821962.5	34266.5
39783	2174015	chr11:54822213-54822712	Lyrm7	0.151376458395563	0.00724424485684583	Vas	54860592	chr11	54822213	54822712	54822462.5	-38129.5
39784	2174016	chr11:54822713-54823212	Cdc42se2	0.159552869173444	0.00467333760231636	Vas	54787696	chr11	54822713	54823212	54822962.5	35266.5
39785	2174017	chr11:54823213-54823712	Cdc42se2	0.353494206342121	0.0031423171940359	IN	54787696	chr11	54823213	54823712	54823462.5	35766.5
39786	2174018	chr11:54823713-54824212	Lyrm7	0.303080314435928	0.0070841918828467	fulldata	54860592	chr11	54823713	54824212	54823962.5	-36629.5
39787	2174021	chr11:54825213-54825712	Lyrm7	0.147873066558965	0.00579167892911647	MG	54860592	chr11	54825213	54825712	54825462.5	-35129.5
39788	2174029	chr11:54829212-54829711	Cdc42se2	0.124415250570995	0.00891910422255815	EN	54787696	chr11	54829212	54829711	54829461.5	41765.5
39789	2174033	chr11:54831212-54831711	Cdc42se2	0.144104539400758	0.000712034602521006	OG	54787696	chr11	54831212	54831711	54831461.5	43765.5
39790	2174034	chr11:54831712-54832211	Lyrm7	0.176956130178612	0.000683044201967742	Vas	54860592	chr11	54831712	54832211	54831961.5	-28630.5
39791	2174037	chr11:54833212-54833711	Lyrm7	0.25362451168178	0.0079124330483199	fulldata	54860592	chr11	54833212	54833711	54833461.5	-27130.5
39792	2174038	chr11:54833712-54834210	Lyrm7	0.37323444876762	0.00120234017632004	fulldata	54860592	chr11	54833712	54834210	54833961	-26631
39793	2174039	chr11:54834211-54834710	Lyrm7	0.275470870866415	0.00345300669484871	fulldata	54860592	chr11	54834211	54834710	54834460.5	-26131.5
39794	2174048	chr11:54838711-54839210	Lyrm7	0.150247179343157	0.00810054911686364	MG	54860592	chr11	54838711	54839210	54838960.5	-21631.5
39795	2174053	chr11:54841210-54841709	Lyrm7	0.135870527950839	0.00415663095339314	MG	54860592	chr11	54841210	54841709	54841459.5	-19132.5
39796	2174062	chr11:54845710-54846209	Hint1	0.194721735963061	0.00554128985778324	fulldata	54866438	chr11	54845710	54846209	54845959.5	-20478.5
39797	2174064	chr11:54846710-54847209	Hint1	0.115811373217368	0.00632027951321179	IN	54866438	chr11	54846710	54847209	54846959.5	-19478.5
39798	2174077	chr11:54853209-54853708	Gpx3	0.295861152391263	7.50481802258562e-08	Vas	54902854	chr11	54853209	54853708	54853458.5	-49395.5
39799	2174089	chr11:54859208-54859707	Gpx3	0.206699750775111	0.005736395901766	AS	54902854	chr11	54859208	54859707	54859457.5	-43396.5
39800	2174090	chr11:54859708-54860207	Gpx3	0.20303242916731	0.0046125043811136	AS	54902854	chr11	54859708	54860207	54859957.5	-42896.5
39801	2174096	chr11:54862708-54863206	Hint1	0.215261471201811	0.00150705641619364	Vas	54866438	chr11	54862708	54863206	54862957	-3481
39802	2174099	chr11:54864207-54864706	Gpx3	0.196363291990068	0.00755197436440158	OPC	54902854	chr11	54864207	54864706	54864456.5	-38397.5
39803	2174100	chr11:54864707-54865206	Gpx3	0.19174940430808	0.00198187814610173	AS	54902854	chr11	54864707	54865206	54864956.5	-37897.5
39804	2174101	chr11:54865207-54865706	Gpx3	0.211033326562339	0.00942597795917877	OPC	54902854	chr11	54865207	54865706	54865456.5	-37397.5
39805	2174110	chr11:54869707-54870205	Gpx3	0.143493653404011	0.00633602125007782	IN	54902854	chr11	54869707	54870205	54869956	-32898
39806	2174111	chr11:54870206-54870705	Hint1	0.137285224128231	0.00494492076069852	MG	54866438	chr11	54870206	54870705	54870455.5	4017.5
39807	2174114	chr11:54871706-54872205	Gpx3	0.162662121161576	0.000863587858250248	IN	54902854	chr11	54871706	54872205	54871955.5	-30898.5
39808	2174115	chr11:54872206-54872705	Gpx3	0.156494714906787	0.00563238240410713	IN	54902854	chr11	54872206	54872705	54872455.5	-30398.5
39809	2174119	chr11:54874206-54874705	Gpx3	0.186507394050208	0.00923503621310517	Vas	54902854	chr11	54874206	54874705	54874455.5	-28398.5
39810	2174120	chr11:54874706-54875205	Gpx3	0.119891049506104	0.00528728075636176	IN	54902854	chr11	54874706	54875205	54874955.5	-27898.5
39811	2174123	chr11:54876206-54876705	Gpx3	0.121520582662573	0.00861342427896694	OG	54902854	chr11	54876206	54876705	54876455.5	-26398.5
39812	2174124	chr11:54876706-54877205	Gpx3	0.175295481822209	0.00470366143747669	MG	54902854	chr11	54876706	54877205	54876955.5	-25898.5
39813	2174133	chr11:54881205-54881704	Gpx3	0.100023631919755	0.00679523865222009	IN	54902854	chr11	54881205	54881704	54881454.5	-21399.5
39814	2174134	chr11:54881705-54882204	Gpx3	0.190758382353037	7.67048807026605e-06	Vas	54902854	chr11	54881705	54882204	54881954.5	-20899.5
39815	2174137	chr11:54883205-54883704	Gpx3	0.10453216606018	0.00478498063690191	OG	54902854	chr11	54883205	54883704	54883454.5	-19399.5
39816	2174139	chr11:54884205-54884703	Gpx3	0.107605454090569	0.00141668531496286	IN	54902854	chr11	54884205	54884703	54884454	-18400
39817	2174143	chr11:54886204-54886703	Gpx3	0.136763242686442	0.00391325117949093	AS	54902854	chr11	54886204	54886703	54886453.5	-16400.5
39818	2174144	chr11:54886704-54887203	Gpx3	0.176751171998797	4.18266589604643e-05	OG	54902854	chr11	54886704	54887203	54886953.5	-15900.5
39819	2174145	chr11:54887204-54887703	Gpx3	0.138876132331289	0.00142506975816359	OG	54902854	chr11	54887204	54887703	54887453.5	-15400.5
39820	2174146	chr11:54887704-54888203	Hint1	0.192414142313772	0.00148159848057561	Vas	54866438	chr11	54887704	54888203	54887953.5	21515.5
39821	2174151	chr11:54890204-54890703	Gpx3	0.129928365956521	0.00405906685662083	MG	54902854	chr11	54890204	54890703	54890453.5	-12400.5
39822	2174156	chr11:54892703-54893202	Lyrm7	0.18209901217219	0.00863784000892676	OPC	54860592	chr11	54892703	54893202	54892952.5	32360.5
39823	2174161	chr11:54895203-54895702	Gpx3	0.208099176732839	0.00112205449097158	OPC	54902854	chr11	54895203	54895702	54895452.5	-7401.5
39824	2174162	chr11:54895703-54896202	Gpx3	0.157255406114841	0.00121784241483935	OG	54902854	chr11	54895703	54896202	54895952.5	-6901.5
39825	2174164	chr11:54896703-54897202	Gpx3	0.181368795360658	0.000635238981851582	MG	54902854	chr11	54896703	54897202	54896952.5	-5901.5
39826	2174165	chr11:54897203-54897702	Gpx3	0.11594477287969	0.000295541660492282	IN	54902854	chr11	54897203	54897702	54897452.5	-5401.5
39827	2174166	chr11:54897703-54898202	Gpx3	0.132205305806677	7.43750686359457e-05	IN	54902854	chr11	54897703	54898202	54897952.5	-4901.5
39828	2174167	chr11:54898203-54898702	Gpx3	0.133007737604118	2.48383176310041e-05	IN	54902854	chr11	54898203	54898702	54898452.5	-4401.5
39829	2174170	chr11:54899702-54900201	Gpx3	0.214931294739315	0.000944498974436381	OPC	54902854	chr11	54899702	54900201	54899951.5	-2902.5
39830	2174171	chr11:54900202-54900701	Gpx3	0.139119664133823	0.00913166951880573	Vas	54902854	chr11	54900202	54900701	54900451.5	-2402.5
39831	2174173	chr11:54901202-54901701	Gpx3	0.120009033951423	0.000735808309613395	IN	54902854	chr11	54901202	54901701	54901451.5	-1402.5
39832	2174174	chr11:54901702-54902201	Gpx3	0.133270620299747	0.00194466751964628	IN	54902854	chr11	54901702	54902201	54901951.5	-902.5
39833	2174175	chr11:54902202-54902701	Gpx3	0.249906546929812	0.000138502699988496	IN	54902854	chr11	54902202	54902701	54902451.5	-402.5
39834	2174176	chr11:54902702-54903201	Gpx3	0.185324158626993	0.000252619939661858	OG	54902854	chr11	54902702	54903201	54902951.5	97.5
39835	2174177	chr11:54903202-54903701	Gpx3	0.231713204772555	3.75925722589932e-05	IN	54902854	chr11	54903202	54903701	54903451.5	597.5
39836	2174178	chr11:54903702-54904201	Gpx3	0.233257963348089	3.84425039879899e-05	IN	54902854	chr11	54903702	54904201	54903951.5	1097.5
39837	2174179	chr11:54904202-54904701	Gpx3	0.318665623428025	1.375639405643e-05	IN	54902854	chr11	54904202	54904701	54904451.5	1597.5
39838	2174180	chr11:54904702-54905201	Gpx3	0.19352219767846	2.89430376709809e-05	IN	54902854	chr11	54904702	54905201	54904951.5	2097.5
39839	2174182	chr11:54905702-54906201	Gpx3	0.160203810592001	2.25220066185639e-05	IN	54902854	chr11	54905702	54906201	54905951.5	3097.5
39840	2174183	chr11:54906202-54906700	Gpx3	0.158586612324777	0.000138597976716337	IN	54902854	chr11	54906202	54906700	54906451	3597
39841	2174184	chr11:54906701-54907200	Gpx3	0.116904203859359	0.00493214666072439	IN	54902854	chr11	54906701	54907200	54906950.5	4096.5
39842	2174186	chr11:54907701-54908200	Gpx3	0.140763700445094	0.000786997389420119	IN	54902854	chr11	54907701	54908200	54907950.5	5096.5
39843	2174189	chr11:54909201-54909700	Gpx3	0.196019291199695	2.63726758849003e-05	Vas	54902854	chr11	54909201	54909700	54909450.5	6596.5
39844	2174190	chr11:54909701-54910200	Gpx3	0.141586186666703	0.000131213972160538	IN	54902854	chr11	54909701	54910200	54909950.5	7096.5
39845	2174191	chr11:54910201-54910700	Gpx3	0.133247970910831	0.000384792323515848	IN	54902854	chr11	54910201	54910700	54910450.5	7596.5
39846	2174192	chr11:54910701-54911200	Gpx3	0.163739106882802	1.48143858602623e-06	IN	54902854	chr11	54910701	54911200	54910950.5	8096.5
39847	2174193	chr11:54911201-54911700	Gpx3	0.130066779664305	0.00178014501672774	IN	54902854	chr11	54911201	54911700	54911450.5	8596.5
39848	2174194	chr11:54911701-54912200	Gpx3	0.114011822042334	0.00451400201672192	IN	54902854	chr11	54911701	54912200	54911950.5	9096.5
39849	2174195	chr11:54912201-54912700	Gpx3	0.13217080693471	0.000105296894943541	IN	54902854	chr11	54912201	54912700	54912450.5	9596.5
39850	2174196	chr11:54912701-54913200	Gpx3	0.126471953108386	0.00245343125889197	IN	54902854	chr11	54912701	54913200	54912950.5	10096.5
39851	2174197	chr11:54913201-54913699	Gpx3	0.118916224613177	0.00185098777892634	IN	54902854	chr11	54913201	54913699	54913450	10596
39852	2174199	chr11:54914200-54914699	Gpx3	0.203254902619818	0.00278457258809017	Vas	54902854	chr11	54914200	54914699	54914449.5	11595.5
39853	2109636	chr11:5491441-5491940	Xbp1	0.156727895353548	0.00391346827061922	Vas	5520641	chr11	5491441	5491940	5491690.5	-28950.5
39854	2174200	chr11:54914700-54915199	Gpx3	0.107551975124494	0.00113697752847941	IN	54902854	chr11	54914700	54915199	54914949.5	12095.5
39855	2174203	chr11:54916200-54916699	Gpx3	0.103026447780359	0.00142540860570939	IN	54902854	chr11	54916200	54916699	54916449.5	13595.5
39856	2174204	chr11:54916700-54917199	Gpx3	0.1262132754543	0.00126384221945608	IN	54902854	chr11	54916700	54917199	54916949.5	14095.5
39857	2174205	chr11:54917200-54917699	Gpx3	0.104776249217134	0.00709955494080639	IN	54902854	chr11	54917200	54917699	54917449.5	14595.5
39858	2174207	chr11:54918200-54918699	Gpx3	0.11959562743218	0.00205317213908429	IN	54902854	chr11	54918200	54918699	54918449.5	15595.5
39859	2174209	chr11:54919200-54919699	Tnip1	0.119643450085999	0.000628082373910543	OG	54956005	chr11	54919200	54919699	54919449.5	-36555.5
39860	2174210	chr11:54919700-54920199	Gpx3	0.19758028154321	0.000100530078327998	AS	54902854	chr11	54919700	54920199	54919949.5	17095.5
39861	2174215	chr11:54922199-54922698	Gpx3	0.121783900332271	0.00541106768385269	IN	54902854	chr11	54922199	54922698	54922448.5	19594.5
39862	2174216	chr11:54922699-54923198	Gpx3	0.109634816231311	0.0038247305377288	IN	54902854	chr11	54922699	54923198	54922948.5	20094.5
39863	2174220	chr11:54924699-54925198	Gpx3	0.193312598210693	0.00246253145454689	AS	54902854	chr11	54924699	54925198	54924948.5	22094.5
39864	2174222	chr11:54925699-54926198	Gpx3	0.132768048181631	0.00324491313667619	OG	54902854	chr11	54925699	54926198	54925948.5	23094.5
39865	2174223	chr11:54926199-54926698	Gpx3	0.16046109163384	0.00661077452555703	AS	54902854	chr11	54926199	54926698	54926448.5	23594.5
39866	2174224	chr11:54926699-54927198	Gpx3	0.207519870782786	0.00628499173538755	OPC	54902854	chr11	54926699	54927198	54926948.5	24094.5
39867	2174226	chr11:54927699-54928197	Gpx3	0.222334356307177	0.0040624412069945	IN	54902854	chr11	54927699	54928197	54927948	25094
39868	2174227	chr11:54928198-54928697	Gpx3	0.25298609957517	0.00161721823816308	OPC	54902854	chr11	54928198	54928697	54928447.5	25593.5
39869	2174228	chr11:54928698-54929197	Gpx3	0.121877936203235	0.00758836437256094	EN	54902854	chr11	54928698	54929197	54928947.5	26093.5
39870	2109639	chr11:5492941-5493440	Xbp1	0.135286164566153	0.00988718689811663	AS	5520641	chr11	5492941	5493440	5493190.5	-27450.5
39871	2174235	chr11:54932198-54932697	Gpx3	0.113769598648489	0.00402631310965729	EN	54902854	chr11	54932198	54932697	54932447.5	29593.5
39872	2174236	chr11:54932698-54933197	Tnip1	0.128051389346272	0.00458387556060069	EN	54956005	chr11	54932698	54933197	54932947.5	-23057.5
39873	2174237	chr11:54933198-54933697	Gpx3	0.146913235095971	0.00222195620225474	AS	54902854	chr11	54933198	54933697	54933447.5	30593.5
39874	2174239	chr11:54934198-54934697	Gpx3	0.102825387063487	0.00320000255056496	IN	54902854	chr11	54934198	54934697	54934447.5	31593.5
39875	2174240	chr11:54934698-54935197	Gpx3	0.124549036572799	0.00242223402116903	IN	54902854	chr11	54934698	54935197	54934947.5	32093.5
39876	2174241	chr11:54935198-54935696	Gpx3	0.14120815433378	0.000216650461395962	IN	54902854	chr11	54935198	54935696	54935447	32593
39877	2174242	chr11:54935697-54936196	Gpx3	0.138808110069027	0.000264867529079171	IN	54902854	chr11	54935697	54936196	54935946.5	33092.5
39878	2174243	chr11:54936197-54936696	Gpx3	0.169357494204527	0.00306874086673348	AS	54902854	chr11	54936197	54936696	54936446.5	33592.5
39879	2174244	chr11:54936697-54937196	Gpx3	0.205920505380041	3.8622641007624e-06	OG	54902854	chr11	54936697	54937196	54936946.5	34092.5
39880	2174245	chr11:54937197-54937696	Gpx3	0.219178850442256	0.00454875444594371	Vas	54902854	chr11	54937197	54937696	54937446.5	34592.5
39881	2174248	chr11:54938697-54939196	Gpx3	0.13839649008805	0.000569241049145464	IN	54902854	chr11	54938697	54939196	54938946.5	36092.5
39882	2174249	chr11:54939197-54939696	Gpx3	0.195014117815363	1.02208812057247e-05	IN	54902854	chr11	54939197	54939696	54939446.5	36592.5
39883	2174250	chr11:54939697-54940196	Gpx3	0.173334201487742	8.38778695734232e-05	IN	54902854	chr11	54939697	54940196	54939946.5	37092.5
39884	2174251	chr11:54940197-54940696	Gpx3	0.156130125137906	0.00438452060667194	OG	54902854	chr11	54940197	54940696	54940446.5	37592.5
39885	2174253	chr11:54941197-54941696	Tnip1	0.122224763180502	0.00647672282436129	MG	54956005	chr11	54941197	54941696	54941446.5	-14558.5
39886	2174257	chr11:54943196-54943695	Gpx3	0.128920359905134	0.000700314998648421	IN	54902854	chr11	54943196	54943695	54943445.5	40591.5
39887	2174259	chr11:54944196-54944695	Gpx3	0.11640478248848	0.00398037977399834	OG	54902854	chr11	54944196	54944695	54944445.5	41591.5
39888	2174262	chr11:54945696-54946195	Gpx3	0.170640150383244	0.00291703065554894	OPC	54902854	chr11	54945696	54946195	54945945.5	43091.5
39889	2174265	chr11:54947196-54947695	Gpx3	0.135401699625905	0.00583406559113875	MG	54902854	chr11	54947196	54947695	54947445.5	44591.5
39890	2174268	chr11:54948696-54949195	Tnip1	0.185535148088833	0.00220593215119103	OPC	54956005	chr11	54948696	54949195	54948945.5	-7059.5
39891	2174269	chr11:54949196-54949695	Gpx3	0.11753593902647	0.00444471477236763	IN	54902854	chr11	54949196	54949695	54949445.5	46591.5
39892	2174271	chr11:54950195-54950694	Tnip1	0.151659989442778	0.0037978613461982	Vas	54956005	chr11	54950195	54950694	54950444.5	-5560.5
39893	2174272	chr11:54950695-54951194	Gpx3	0.119283993221658	0.00332134536250217	IN	54902854	chr11	54950695	54951194	54950944.5	48090.5
39894	2174275	chr11:54952195-54952694	Gpx3	0.130064225045422	0.000933260241894551	EN	54902854	chr11	54952195	54952694	54952444.5	49590.5
39895	2174289	chr11:54959194-54959693	Tnip1	0.155276469027397	0.00166778532415757	MG	54956005	chr11	54959194	54959693	54959443.5	3438.5
39896	2174311	chr11:54970193-54970692	Tnip1	0.13261879454811	0.0087843842361135	AS	54956005	chr11	54970193	54970692	54970442.5	14437.5
39897	2174330	chr11:54979691-54980190	Tnip1	0.127964593357425	0.00209912237483378	EN	54956005	chr11	54979691	54980190	54979940.5	23935.5
39898	2174332	chr11:54980691-54981190	Tnip1	0.122012567411092	0.00916342065400422	MG	54956005	chr11	54980691	54981190	54980940.5	24935.5
39899	2174337	chr11:54983191-54983690	Tnip1	0.11939839221387	0.00504182744923543	EN	54956005	chr11	54983191	54983690	54983440.5	27435.5
39900	2174346	chr11:54987690-54988189	Anxa6	0.204926555721051	0.00126122062965184	Vas	55033472	chr11	54987690	54988189	54987939.5	-45532.5
39901	2174350	chr11:54989690-54990189	Tnip1	0.161635813078299	0.00505653345201396	Vas	54956005	chr11	54989690	54990189	54989939.5	33934.5
39902	2174356	chr11:54992690-54993189	Anxa6	0.161836281573515	0.000137568879238215	fulldata	55033472	chr11	54992690	54993189	54992939.5	-40532.5
39903	2174361	chr11:54995189-54995688	Tnip1	0.101713050528408	0.00745235795377097	OG	54956005	chr11	54995189	54995688	54995438.5	39433.5
39904	2174370	chr11:54999689-55000188	Anxa6	0.103842732096931	0.00231694228987966	OG	55033472	chr11	54999689	55000188	54999938.5	-33533.5
39905	2174373	chr11:55001188-55001687	Tnip1	0.108002546830752	0.00962580372284338	EN	54956005	chr11	55001188	55001687	55001437.5	45432.5
39906	2174378	chr11:55003688-55004187	Anxa6	0.119451855298131	0.00739183611914518	EN	55033472	chr11	55003688	55004187	55003937.5	-29534.5
39907	2174384	chr11:55006688-55007187	Anxa6	0.168076057948747	0.0071577732456547	IN	55033472	chr11	55006688	55007187	55006937.5	-26534.5
39908	2174385	chr11:55007188-55007687	Anxa6	0.144648884315388	0.000829909980427201	fulldata	55033472	chr11	55007188	55007687	55007437.5	-26034.5
39909	2174388	chr11:55008687-55009186	Anxa6	0.132886010770904	0.00706096451973648	EN	55033472	chr11	55008687	55009186	55008936.5	-24535.5
39910	2174390	chr11:55009687-55010186	Anxa6	0.128978709918788	0.000550317876898188	OG	55033472	chr11	55009687	55010186	55009936.5	-23535.5
39911	2174393	chr11:55011187-55011686	Anxa6	0.266082491338006	0.00193997423969916	IN	55033472	chr11	55011187	55011686	55011436.5	-22035.5
39912	2174394	chr11:55011687-55012186	Anxa6	0.207280771324748	0.00831132489860698	IN	55033472	chr11	55011687	55012186	55011936.5	-21535.5
39913	2174401	chr11:55015186-55015685	Anxa6	0.338060964134288	0.00113491435980861	Vas	55033472	chr11	55015186	55015685	55015435.5	-18036.5
39914	2174405	chr11:55017186-55017685	Anxa6	0.285794879366391	0.00367436231631357	fulldata	55033472	chr11	55017186	55017685	55017435.5	-16036.5
39915	2174408	chr11:55018686-55019185	Anxa6	0.145355691294091	0.00387843464400695	AS	55033472	chr11	55018686	55019185	55018935.5	-14536.5
39916	2174415	chr11:55022186-55022684	Anxa6	0.225116921083677	0.00955886862741606	IN	55033472	chr11	55022186	55022684	55022435	-11037
39917	2109658	chr11:5502441-5502940	Xbp1	0.121403463942012	0.00625145260233162	EN	5520641	chr11	5502441	5502940	5502690.5	-17950.5
39918	2174421	chr11:55025185-55025684	Anxa6	0.192629203070795	0.00926811334782851	OPC	55033472	chr11	55025185	55025684	55025434.5	-8037.5
39919	2174428	chr11:55028685-55029184	Ccdc69	0.13073340705144	0.00115696525285836	EN	55078132	chr11	55028685	55029184	55028934.5	-49197.5
39920	2174429	chr11:55029185-55029683	Anxa6	0.142068984261885	0.00472197121731865	EN	55033472	chr11	55029185	55029683	55029434	-4038
39921	2174430	chr11:55029684-55030183	Anxa6	0.141305361500244	0.00882268746252812	Vas	55033472	chr11	55029684	55030183	55029933.5	-3538.5
39922	2174432	chr11:55030684-55031183	Ccdc69	0.159336675048326	0.000110244027166195	OG	55078132	chr11	55030684	55031183	55030933.5	-47198.5
39923	2174434	chr11:55031684-55032183	Anxa6	0.190372820033301	0.00896744201904964	EN	55033472	chr11	55031684	55032183	55031933.5	-1538.5
39924	2174453	chr11:55041183-55041682	Ccdc69	0.212449596447646	0.0015605178468977	AS	55078132	chr11	55041183	55041682	55041432.5	-36699.5
39925	2174457	chr11:55043183-55043682	Ccdc69	0.118503536566469	0.00648518282594368	OG	55078132	chr11	55043183	55043682	55043432.5	-34699.5
39926	2174461	chr11:55045182-55045681	Anxa6	0.164591391196492	0.00976880033995076	OPC	55033472	chr11	55045182	55045681	55045431.5	11959.5
39927	2174464	chr11:55046682-55047181	Ccdc69	0.22897240960543	0.00581134817324536	OPC	55078132	chr11	55046682	55047181	55046931.5	-31200.5
39928	2174475	chr11:55052181-55052680	Ccdc69	0.161960455115011	0.00368262330988978	AS	55078132	chr11	55052181	55052680	55052430.5	-25701.5
39929	2174481	chr11:55055181-55055680	Ccdc69	0.141171831543889	0.00103007871375504	MG	55078132	chr11	55055181	55055680	55055430.5	-22701.5
39930	2174491	chr11:55060180-55060679	Anxa6	0.133750284736227	0.00814074455824654	IN	55033472	chr11	55060180	55060679	55060429.5	26957.5
39931	2174492	chr11:55060680-55061179	Ccdc69	0.159432341959971	0.00585325928617053	AS	55078132	chr11	55060680	55061179	55060929.5	-17202.5
39932	2174493	chr11:55061180-55061679	Ccdc69	0.172312847536155	0.00260486347256528	AS	55078132	chr11	55061180	55061679	55061429.5	-16702.5
39933	2174494	chr11:55061680-55062179	Ccdc69	0.165112537638918	0.00415256300513511	AS	55078132	chr11	55061680	55062179	55061929.5	-16202.5
39934	2174495	chr11:55062180-55062679	Anxa6	0.161148329310826	0.00541068309158821	OPC	55033472	chr11	55062180	55062679	55062429.5	28957.5
39935	2174505	chr11:55067179-55067678	Ccdc69	0.250053013394184	1.77946415985675e-05	AS	55078132	chr11	55067179	55067678	55067428.5	-10703.5
39936	2174507	chr11:55068179-55068678	Ccdc69	0.103103783266828	0.00246132008454181	EN	55078132	chr11	55068179	55068678	55068428.5	-9703.5
39937	2174515	chr11:55072179-55072678	Ccdc69	0.19138616459305	0.00168489110653147	Vas	55078132	chr11	55072179	55072678	55072428.5	-5703.5
39938	2174518	chr11:55073678-55074177	Gm2a	0.182306330069332	0.00361192258585896	Vas	55097985	chr11	55073678	55074177	55073927.5	-24057.5
39939	2174519	chr11:55074178-55074677	Ccdc69	0.155558317696671	0.00991674605448156	AS	55078132	chr11	55074178	55074677	55074427.5	-3704.5
39940	2174520	chr11:55074678-55075177	Ccdc69	0.159186697033031	0.00851049157058292	AS	55078132	chr11	55074678	55075177	55074927.5	-3204.5
39941	2174521	chr11:55075178-55075677	Ccdc69	0.269832687089513	5.15430112069115e-06	Vas	55078132	chr11	55075178	55075677	55075427.5	-2704.5
39942	2174522	chr11:55075678-55076177	Ccdc69	0.206632620034421	0.00105133712309258	Vas	55078132	chr11	55075678	55076177	55075927.5	-2204.5
39943	2174526	chr11:55077678-55078177	Gm2a	0.267821100401272	0.00203681397440114	AS	55097985	chr11	55077678	55078177	55077927.5	-20057.5
39944	2174529	chr11:55079178-55079677	Anxa6	0.24001843970175	0.00394505152742586	Vas	55033472	chr11	55079178	55079677	55079427.5	45955.5
39945	2109669	chr11:5507941-5508440	Xbp1	0.192353500185387	0.00173620042448264	OPC	5520641	chr11	5507941	5508440	5508190.5	-12450.5
39946	2174530	chr11:55079678-55080177	Anxa6	0.111859999913517	0.00542762909721983	EN	55033472	chr11	55079678	55080177	55079927.5	46455.5
39947	2174533	chr11:55081177-55081676	Anxa6	0.123493118083885	0.000506183102424784	EN	55033472	chr11	55081177	55081676	55081426.5	47954.5
39948	2174534	chr11:55081677-55082176	Anxa6	0.107274569363524	0.00651544658974423	OG	55033472	chr11	55081677	55082176	55081926.5	48454.5
39949	2174541	chr11:55085177-55085676	Ccdc69	0.152103031676114	0.00381642036341812	MG	55078132	chr11	55085177	55085676	55085426.5	7294.5
39950	2174545	chr11:55087177-55087675	Ccdc69	0.225778770133214	0.00910901526339858	OPC	55078132	chr11	55087177	55087675	55087426	9294
39951	2174547	chr11:55088176-55088675	Ccdc69	0.118794868689631	0.00466797978031397	Vas	55078132	chr11	55088176	55088675	55088425.5	10293.5
39952	2174554	chr11:55091676-55092175	Ccdc69	0.172939305355166	0.00378351349463468	Vas	55078132	chr11	55091676	55092175	55091925.5	13793.5
39953	2174555	chr11:55092176-55092675	Slc36a3	0.248117232874226	2.18881120750414e-06	Vas	55137761	chr11	55092176	55092675	55092425.5	-45335.5
39954	2174556	chr11:55092676-55093175	Slc36a3	0.248117232874226	0.00105627871386405	Vas	55137761	chr11	55092676	55093175	55092925.5	-44835.5
39955	2174558	chr11:55093676-55094175	Ccdc69	0.179856877569373	0.00398612371483587	Vas	55078132	chr11	55093676	55094175	55093925.5	15793.5
39956	2174559	chr11:55094176-55094675	Slc36a3	0.151853637086685	0.00959645410140597	AS	55137761	chr11	55094176	55094675	55094425.5	-43335.5
39957	2174560	chr11:55094676-55095174	Slc36a3	0.17857432318774	0.00211102686694387	AS	55137761	chr11	55094676	55095174	55094925	-42836
39958	2174567	chr11:55098175-55098674	Gm2a	0.342587074306388	0.000229071113499013	OPC	55097985	chr11	55098175	55098674	55098424.5	439.5
39959	2174568	chr11:55098675-55099174	Gm2a	0.216825976523974	0.00985987963338553	OPC	55097985	chr11	55098675	55099174	55098924.5	939.5
39960	2174569	chr11:55099175-55099674	Slc36a3	0.190886120260271	0.000771832507353909	Vas	55137761	chr11	55099175	55099674	55099424.5	-38336.5
39961	2174571	chr11:55100175-55100674	Slc36a3	0.241732359632193	0.000177625577219231	AS	55137761	chr11	55100175	55100674	55100424.5	-37336.5
39962	2174579	chr11:55104174-55104673	Ccdc69	0.211400407346848	0.000367008889965992	MG	55078132	chr11	55104174	55104673	55104423.5	26291.5
39963	2174587	chr11:55108174-55108673	Ccdc69	0.198558470855373	0.00242014503075516	OPC	55078132	chr11	55108174	55108673	55108423.5	30291.5
39964	2174594	chr11:55111673-55112172	Slc36a3	0.168679741791104	0.00739819296078037	MG	55137761	chr11	55111673	55112172	55111922.5	-25838.5
39965	2174595	chr11:55112173-55112672	Gm2a	0.102610110067973	0.00475297912357331	EN	55097985	chr11	55112173	55112672	55112422.5	14437.5
39966	2174600	chr11:55114673-55115172	Slc36a3	0.108704974726189	0.00269831407953225	OG	55137761	chr11	55114673	55115172	55114922.5	-22838.5
39967	2174602	chr11:55115673-55116172	Slc36a3	0.572175739734537	0	Vas	55137761	chr11	55115673	55116172	55115922.5	-21838.5
39968	2174606	chr11:55117672-55118171	Slc36a3	0.225041210983335	1.23422114578497e-05	AS	55137761	chr11	55117672	55118171	55117921.5	-19839.5
39969	2174610	chr11:55119672-55120171	Ccdc69	0.168327590545695	0.00344466088446505	Vas	55078132	chr11	55119672	55120171	55119921.5	41789.5
39970	2174611	chr11:55120172-55120671	Ccdc69	0.171786376652798	0.00281115121257502	Vas	55078132	chr11	55120172	55120671	55120421.5	42289.5
39971	2174612	chr11:55120672-55121171	Gm2a	0.147588728356727	0.00736850758540109	Vas	55097985	chr11	55120672	55121171	55120921.5	22936.5
39972	2174614	chr11:55121672-55122171	Slc36a3	0.248117232874226	2.56353065346548e-05	Vas	55137761	chr11	55121672	55122171	55121921.5	-15839.5
39973	2174616	chr11:55122672-55123171	Gm2a	0.146407737486823	0.00743261623489178	OPC	55097985	chr11	55122672	55123171	55122921.5	24936.5
39974	2174618	chr11:55123672-55124170	Ccdc69	0.128777698363566	0.00522322477301373	MG	55078132	chr11	55123672	55124170	55123921	45789
39975	2174620	chr11:55124671-55125170	Slc36a3	0.147099228935418	0.00278647650899877	AS	55137761	chr11	55124671	55125170	55124920.5	-12840.5
39976	2174621	chr11:55125171-55125670	Gm2a	0.115578146531128	0.00710743681312254	Vas	55097985	chr11	55125171	55125670	55125420.5	27435.5
39977	2174626	chr11:55127671-55128170	Slc36a3	0.326340540333875	1.6026133531355e-08	Vas	55137761	chr11	55127671	55128170	55127920.5	-9840.5
39978	2174627	chr11:55128171-55128670	Slc36a3	0.109438262599687	0.00474372478848162	OG	55137761	chr11	55128171	55128670	55128420.5	-9340.5
39979	2174630	chr11:55129671-55130170	Gm2a	0.141575722445008	0.00802619597202969	AS	55097985	chr11	55129671	55130170	55129920.5	31935.5
39980	2174631	chr11:55130171-55130670	Slc36a3	0.267793867421355	0.000308023598980078	AS	55137761	chr11	55130171	55130670	55130420.5	-7340.5
39981	2174635	chr11:55132170-55132669	Gm2a	0.10476494378028	0.00686392898142096	OG	55097985	chr11	55132170	55132669	55132419.5	34434.5
39982	2174642	chr11:55135670-55136169	Slc36a2	0.197107267847866	0.000100963031730794	Vas	55185078	chr11	55135670	55136169	55135919.5	-49158.5
39983	2174643	chr11:55136170-55136669	Gm2a	0.216693448645212	0.00500218885424641	OPC	55097985	chr11	55136170	55136669	55136419.5	38434.5
39984	2174648	chr11:55138669-55139168	Slc36a2	0.104477505110309	0.00748938694022871	MG	55185078	chr11	55138669	55139168	55138918.5	-46159.5
39985	2109681	chr11:5513941-5514440	Xbp1	0.147330937825464	0.00816088049140307	IN	5520641	chr11	5513941	5514440	5514190.5	-6450.5
39986	2174658	chr11:55143669-55144168	Slc36a2	0.158280265882389	0.00249687671088072	OPC	55185078	chr11	55143669	55144168	55143918.5	-41159.5
39987	2174659	chr11:55144169-55144668	Slc36a2	0.155839638965258	0.000329659463008225	OG	55185078	chr11	55144169	55144668	55144418.5	-40659.5
39988	2174663	chr11:55146168-55146667	Slc36a2	0.220026717597618	0.00025414895689102	Vas	55185078	chr11	55146168	55146667	55146417.5	-38660.5
39989	2174666	chr11:55147668-55148167	Slc36a3	0.172517613267088	0.000670181871551545	AS	55137761	chr11	55147668	55148167	55147917.5	10156.5
39990	2174667	chr11:55148168-55148667	Slc36a3	0.103196827766102	0.00790438931943493	AS	55137761	chr11	55148168	55148667	55148417.5	10656.5
39991	2174670	chr11:55149668-55150167	Slc36a3	0.124003582135988	0.00798737674690309	OPC	55137761	chr11	55149668	55150167	55149917.5	12156.5
39992	2174671	chr11:55150168-55150667	Slc36a3	0.175531180908263	6.26396117198169e-08	OG	55137761	chr11	55150168	55150667	55150417.5	12656.5
39993	2174672	chr11:55150668-55151167	Slc36a2	0.300415589838461	2.17371464072968e-05	OPC	55185078	chr11	55150668	55151167	55150917.5	-34160.5
39994	2174673	chr11:55151168-55151667	Slc36a3	0.176665551708513	3.28257202063531e-05	MG	55137761	chr11	55151168	55151667	55151417.5	13656.5
39995	2174674	chr11:55151668-55152167	Slc36a3	0.122566180403181	0.00927384373847162	MG	55137761	chr11	55151668	55152167	55151917.5	14156.5
39996	2174676	chr11:55152668-55153166	Slc36a3	0.579069423345796	2.05901962146982e-12	Vas	55137761	chr11	55152668	55153166	55152917	15156
39997	2174678	chr11:55153667-55154166	Slc36a3	0.216356933762077	0.0011987861242797	OPC	55137761	chr11	55153667	55154166	55153916.5	16155.5
39998	2174680	chr11:55154667-55155166	Slc36a1	0.217415298884956	0.00465065887323135	fulldata	55204320	chr11	55154667	55155166	55154916.5	-49403.5
39999	2174681	chr11:55155167-55155666	Slc36a1	0.202332998217331	0.0056478206019569	fulldata	55204320	chr11	55155167	55155666	55155416.5	-48903.5
40000	2174682	chr11:55155667-55156166	Slc36a2	0.20300084064066	2.38625686210803e-07	Vas	55185078	chr11	55155667	55156166	55155916.5	-29161.5
40001	2174684	chr11:55156667-55157166	Slc36a3	0.12761538483754	0.00643130004236547	OG	55137761	chr11	55156667	55157166	55156916.5	19155.5
40002	2174685	chr11:55157167-55157666	Slc36a2	0.113457668033655	0.00167653646654053	EN	55185078	chr11	55157167	55157666	55157416.5	-27661.5
40003	2174686	chr11:55157667-55158166	Slc36a2	0.218711628433761	0.000919273984852476	OPC	55185078	chr11	55157667	55158166	55157916.5	-27161.5
40004	2174692	chr11:55160666-55161165	Slc36a2	0.195033117225616	0.000669034171344451	Vas	55185078	chr11	55160666	55161165	55160915.5	-24162.5
40005	2174695	chr11:55162166-55162665	Slc36a1	0.157137721947275	0.00439584593046349	MG	55204320	chr11	55162166	55162665	55162415.5	-41904.5
40006	2174696	chr11:55162666-55163165	Slc36a3	0.193341811216985	0.000629613194834899	Vas	55137761	chr11	55162666	55163165	55162915.5	25154.5
40007	2174697	chr11:55163166-55163665	Slc36a2	0.195033117225616	2.57005337084282e-05	Vas	55185078	chr11	55163166	55163665	55163415.5	-21662.5
40008	2174702	chr11:55165666-55166165	Slc36a1	0.167484706497905	0.000640295919151712	fulldata	55204320	chr11	55165666	55166165	55165915.5	-38404.5
40009	2174705	chr11:55167166-55167664	Slc36a3	0.139613714722528	9.72683774925764e-05	EN	55137761	chr11	55167166	55167664	55167415	29654
40010	2174707	chr11:55168165-55168664	Slc36a2	0.145612288659986	1.20231055867892e-05	Vas	55185078	chr11	55168165	55168664	55168414.5	-16663.5
40011	2174708	chr11:55168665-55169164	Slc36a2	0.220026717597618	0.000105674651817433	Vas	55185078	chr11	55168665	55169164	55168914.5	-16163.5
40012	2174711	chr11:55170165-55170664	Slc36a2	0.290297110513221	2.48469185515354e-06	Vas	55185078	chr11	55170165	55170664	55170414.5	-14663.5
40013	2174712	chr11:55170665-55171164	Slc36a2	0.130295897727155	0.00251737403693553	OG	55185078	chr11	55170665	55171164	55170914.5	-14163.5
40014	2174715	chr11:55172165-55172664	Slc36a2	0.195142743583602	0.00525653892442612	Vas	55185078	chr11	55172165	55172664	55172414.5	-12663.5
40015	2174719	chr11:55174165-55174663	Slc36a2	0.216752510490511	1.5031699345136e-05	Vas	55185078	chr11	55174165	55174663	55174414	-10664
40016	2174721	chr11:55175164-55175663	Slc36a3	0.137090779091674	0.000292951676812092	OG	55137761	chr11	55175164	55175663	55175413.5	37652.5
40017	2174722	chr11:55175664-55176163	Slc36a3	0.15325133570348	0.000988228219455878	OG	55137761	chr11	55175664	55176163	55175913.5	38152.5
40018	2174723	chr11:55176164-55176663	Slc36a1	0.119629927792122	0.000256268214011035	fulldata	55204320	chr11	55176164	55176663	55176413.5	-27906.5
40019	2174724	chr11:55176664-55177163	Slc36a2	0.192523377897916	0.000471410832916352	Vas	55185078	chr11	55176664	55177163	55176913.5	-8164.5
40020	2174725	chr11:55177164-55177663	Slc36a1	0.196464214454799	0.0039877600044459	fulldata	55204320	chr11	55177164	55177663	55177413.5	-26906.5
40021	2174727	chr11:55178164-55178663	Slc36a2	0.189901788780595	4.42603783804563e-05	MG	55185078	chr11	55178164	55178663	55178413.5	-6664.5
40022	2174730	chr11:55179664-55180163	Slc36a3	0.131926987536432	0.00631083052321224	OG	55137761	chr11	55179664	55180163	55179913.5	42152.5
40023	2174731	chr11:55180164-55180663	Slc36a3	0.158409567756093	0.00849946233601673	AS	55137761	chr11	55180164	55180663	55180413.5	42652.5
40024	2174733	chr11:55181164-55181663	Slc36a2	0.225246662872631	0.000261121957260024	Vas	55185078	chr11	55181164	55181663	55181413.5	-3664.5
40025	2174734	chr11:55181664-55182162	Slc36a3	0.1038092718478	0.00759890074715808	AS	55137761	chr11	55181664	55182162	55181913	44152
40026	2174736	chr11:55182663-55183162	Slc36a1	0.133848570674864	0.00399440229649828	EN	55204320	chr11	55182663	55183162	55182912.5	-21407.5
40027	2174737	chr11:55183163-55183662	Slc36a2	0.218687073877502	0.001391724889518	Vas	55185078	chr11	55183163	55183662	55183412.5	-1665.5
40028	2174738	chr11:55183663-55184162	Slc36a3	0.192113965738628	0.00711368156792469	Vas	55137761	chr11	55183663	55184162	55183912.5	46151.5
40029	2174741	chr11:55185163-55185662	Slc36a1	0.143941286519893	0.00623724506622569	Vas	55204320	chr11	55185163	55185662	55185412.5	-18907.5
40030	2174742	chr11:55185663-55186162	Slc36a1	0.163982161228736	0.00138132264573143	MG	55204320	chr11	55185663	55186162	55185912.5	-18407.5
40031	2174744	chr11:55186663-55187162	Slc36a2	0.12468972431909	0.0023834029285541	EN	55185078	chr11	55186663	55187162	55186912.5	1834.5
40032	2174747	chr11:55188163-55188662	Slc36a2	0.125194276140076	0.00513972432269372	OG	55185078	chr11	55188163	55188662	55188412.5	3334.5
40033	2174755	chr11:55192162-55192661	Slc36a2	0.151502013696555	0.00696166750727922	MG	55185078	chr11	55192162	55192661	55192411.5	7333.5
40034	2174763	chr11:55196162-55196660	Slc36a2	0.226429355666994	0.00252125003696824	OPC	55185078	chr11	55196162	55196660	55196411	11333
40035	2174766	chr11:55197661-55198160	Slc36a1	0.158100264050328	0.00147885912695389	fulldata	55204320	chr11	55197661	55198160	55197910.5	-6409.5
40036	2174769	chr11:55199161-55199660	Slc36a2	0.137421116859606	0.00572747499810933	AS	55185078	chr11	55199161	55199660	55199410.5	14332.5
40037	2174770	chr11:55199661-55200160	Slc36a2	0.19338865586621	0.00113528153195441	Vas	55185078	chr11	55199661	55200160	55199910.5	14832.5
40038	2174774	chr11:55201661-55202160	Slc36a2	0.159871022323418	0.00746041813599518	OPC	55185078	chr11	55201661	55202160	55201910.5	16832.5
40039	2174780	chr11:55204660-55205159	Slc36a1	0.248182714739463	0.00733869407341015	MG	55204320	chr11	55204660	55205159	55204909.5	589.5
40040	2174781	chr11:55205160-55205659	Slc36a1	0.178458597696727	0.00153558830644596	EN	55204320	chr11	55205160	55205659	55205409.5	1089.5
40041	2174782	chr11:55205660-55206159	Slc36a1	0.187386521740221	0.00057215609400274	EN	55204320	chr11	55205660	55206159	55205909.5	1589.5
40042	2174785	chr11:55207160-55207659	Slc36a2	0.181391438226445	0.00509610309873876	MG	55185078	chr11	55207160	55207659	55207409.5	22331.5
40043	2174786	chr11:55207660-55208159	Slc36a2	0.18435509426418	0.0044672977021224	MG	55185078	chr11	55207660	55208159	55207909.5	22831.5
40044	2174787	chr11:55208160-55208659	Slc36a2	0.197088870999985	0.000189151177443225	Vas	55185078	chr11	55208160	55208659	55208409.5	23331.5
40045	2174788	chr11:55208660-55209159	Slc36a1	0.247737717575343	0.00711756508791583	MG	55204320	chr11	55208660	55209159	55208909.5	4589.5
40046	2174790	chr11:55209660-55210159	Slc36a2	0.174104404494249	0.00477128785079417	Vas	55185078	chr11	55209660	55210159	55209909.5	24831.5
40047	2174792	chr11:55210660-55211158	Slc36a1	0.200730283163302	0.000276994867107194	MG	55204320	chr11	55210660	55211158	55210909	6589
40048	2174793	chr11:55211159-55211658	Slc36a1	0.172470713165055	0.00170216600830397	IN	55204320	chr11	55211159	55211658	55211408.5	7088.5
40049	2174796	chr11:55212659-55213158	Slc36a1	0.128394995206313	0.00764128556757193	IN	55204320	chr11	55212659	55213158	55212908.5	8588.5
40050	2174798	chr11:55213659-55214158	Slc36a1	0.154104509314387	0.00180628887134471	EN	55204320	chr11	55213659	55214158	55213908.5	9588.5
40051	2174799	chr11:55214159-55214658	Slc36a1	0.128233913749308	0.00772102007996545	MG	55204320	chr11	55214159	55214658	55214408.5	10088.5
40052	2174801	chr11:55215159-55215658	Slc36a2	0.189759423466755	0.00578977946315495	Vas	55185078	chr11	55215159	55215658	55215408.5	30330.5
40053	2174802	chr11:55215659-55216158	Slc36a1	0.1506016956281	0.00182160123220121	EN	55204320	chr11	55215659	55216158	55215908.5	11588.5
40054	2174803	chr11:55216159-55216658	Slc36a2	0.199492261907058	0.00336253568169331	MG	55185078	chr11	55216159	55216658	55216408.5	31330.5
40055	2174806	chr11:55217659-55218157	Slc36a2	0.171560103621326	0.000864107877903475	MG	55185078	chr11	55217659	55218157	55217908	32830
40056	2174808	chr11:55218658-55219157	Slc36a1	0.1638692962326	0.00188348751838696	EN	55204320	chr11	55218658	55219157	55218907.5	14587.5
40057	2174810	chr11:55219658-55220157	Slc36a2	0.113301649509556	0.00938329143426742	OG	55185078	chr11	55219658	55220157	55219907.5	34829.5
40058	2174814	chr11:55221658-55222157	Slc36a2	0.166161667237454	0.000450782542933292	Vas	55185078	chr11	55221658	55222157	55221907.5	36829.5
40059	2174815	chr11:55222158-55222657	Slc36a2	0.192523377897916	0.0043970769754027	Vas	55185078	chr11	55222158	55222657	55222407.5	37329.5
40060	2174816	chr11:55222658-55223157	Slc36a2	0.193833060740759	7.93901571227718e-06	Vas	55185078	chr11	55222658	55223157	55222907.5	37829.5
40061	2174817	chr11:55223158-55223657	Slc36a2	0.193833060740759	0.00813676076309133	Vas	55185078	chr11	55223158	55223657	55223407.5	38329.5
40062	2174821	chr11:55225158-55225656	Slc36a2	0.156252323133686	0.00586643624037908	AS	55185078	chr11	55225158	55225656	55225407	40329
40063	2174822	chr11:55225657-55226156	Slc36a2	0.151104861675547	0.00793704008971075	MG	55185078	chr11	55225657	55226156	55225906.5	40828.5
40064	2174823	chr11:55226157-55226656	Slc36a2	0.224109053464183	0.000415353235163285	Vas	55185078	chr11	55226157	55226656	55226406.5	41328.5
40065	2174830	chr11:55229657-55230156	Slc36a1	0.152801993855916	0.00893997623488196	Vas	55204320	chr11	55229657	55230156	55229906.5	25586.5
40066	2174831	chr11:55230157-55230656	Slc36a1	0.153212433989936	0.00995590541799396	Vas	55204320	chr11	55230157	55230656	55230406.5	26086.5
40067	2174835	chr11:55232157-55232655	Slc36a2	0.203158801522916	0.000361252018359348	OPC	55185078	chr11	55232157	55232655	55232406	47328
40068	2174837	chr11:55233156-55233655	Slc36a1	0.118806653776841	0.00628401047849392	EN	55204320	chr11	55233156	55233655	55233405.5	29085.5
40069	2174838	chr11:55233656-55234155	Slc36a2	0.178581525087823	0.00167940896668883	MG	55185078	chr11	55233656	55234155	55233905.5	48827.5
40070	2174840	chr11:55234656-55235155	Slc36a2	0.189113056331753	9.26795733460217e-05	Vas	55185078	chr11	55234656	55235155	55234905.5	49827.5
40071	2109702	chr11:5524441-5524940	Ankrd36	0.244691083529561	0.000143519801751646	Vas	5569680	chr11	5524441	5524940	5524690.5	-44989.5
40072	2109704	chr11:5525441-5525940	Xbp1	0.181978597564662	0.00119086180692274	AS	5520641	chr11	5525441	5525940	5525690.5	5049.5
40073	2109705	chr11:5525941-5526440	Xbp1	0.160413683517821	0.00408866850216427	AS	5520641	chr11	5525941	5526440	5526190.5	5549.5
40074	2174879	chr11:55262152-55262651	Fat2	0.163305041575196	0.00522993839457797	Vas	55312258	chr11	55262152	55262651	55262401.5	-49856.5
40075	2174880	chr11:55262652-55263151	Fat2	0.161990132435014	0.00589190219240032	OPC	55312258	chr11	55262652	55263151	55262901.5	-49356.5
40076	2174883	chr11:55264152-55264651	Fat2	0.144614764299041	0.00125949824459748	OG	55312258	chr11	55264152	55264651	55264401.5	-47856.5
40077	2174884	chr11:55264652-55265151	Fat2	0.140818477329878	0.00911784497937385	MG	55312258	chr11	55264652	55265151	55264901.5	-47356.5
40078	2109707	chr11:5526941-5527440	Ankrd36	0.122791724710156	0.00776994781400364	EN	5569680	chr11	5526941	5527440	5527190.5	-42489.5
40079	2174902	chr11:55273651-55274150	Fat2	0.161990132435014	0.00155890314273976	OPC	55312258	chr11	55273651	55274150	55273900.5	-38357.5
40080	2174908	chr11:55276650-55277149	Fat2	0.149078418454875	0.00342390164579209	Vas	55312258	chr11	55276650	55277149	55276899.5	-35358.5
40081	2174909	chr11:55277150-55277649	Fat2	0.170426396502843	0.00309852527779964	Vas	55312258	chr11	55277150	55277649	55277399.5	-34858.5
40082	2174911	chr11:55278150-55278649	Fat2	0.162828965151816	0.00963243114725976	AS	55312258	chr11	55278150	55278649	55278399.5	-33858.5
40083	2174913	chr11:55279150-55279649	Fat2	0.120608716760061	0.00526671806378065	OG	55312258	chr11	55279150	55279649	55279399.5	-32858.5
40084	2109709	chr11:5527941-5528440	Xbp1	0.202007670123719	0.00639108095538254	IN	5520641	chr11	5527941	5528440	5528190.5	7549.5
40085	2174914	chr11:55279650-55280149	Fat2	0.179817041394533	0.00568809505923995	AS	55312258	chr11	55279650	55280149	55279899.5	-32358.5
40086	2174915	chr11:55280150-55280649	Fat2	0.166073231841213	0.00492508987852835	Vas	55312258	chr11	55280150	55280649	55280399.5	-31858.5
40087	2174916	chr11:55280650-55281149	Fat2	0.165811191959221	0.00459838229422205	MG	55312258	chr11	55280650	55281149	55280899.5	-31358.5
40088	2174917	chr11:55281150-55281649	Fat2	0.157441858838092	0.00637336356773477	AS	55312258	chr11	55281150	55281649	55281399.5	-30858.5
40089	2174918	chr11:55281650-55282149	Fat2	0.100670402864408	0.00830805449978689	OPC	55312258	chr11	55281650	55282149	55281899.5	-30358.5
40090	2174919	chr11:55282150-55282649	Fat2	0.145141051351109	0.00668225661452038	AS	55312258	chr11	55282150	55282649	55282399.5	-29858.5
40091	2109711	chr11:5528941-5529440	Ankrd36	0.185031667444029	0.00977229224124598	AS	5569680	chr11	5528941	5529440	5529190.5	-40489.5
40092	2109713	chr11:5529941-5530440	Ankrd36	0.204591362977141	0.00138008322916094	Vas	5569680	chr11	5529941	5530440	5530190.5	-39489.5
40093	2174955	chr11:55300147-55300646	Fat2	0.156955698008319	0.00274464029873411	MG	55312258	chr11	55300147	55300646	55300396.5	-11861.5
40094	2174958	chr11:55301647-55302146	Fat2	0.176741948300234	0.00124788119122632	Vas	55312258	chr11	55301647	55302146	55301896.5	-10361.5
40095	2174959	chr11:55302147-55302646	Fat2	0.187977854216032	0.0039330140092152	OPC	55312258	chr11	55302147	55302646	55302396.5	-9861.5
40096	2174963	chr11:55304147-55304646	Fat2	0.110974341340552	0.00290314925069879	OG	55312258	chr11	55304147	55304646	55304396.5	-7861.5
40097	2174964	chr11:55304647-55305145	Fat2	0.171151028993505	1.1790811478285e-05	EN	55312258	chr11	55304647	55305145	55304896	-7362
40098	2174982	chr11:55313645-55314144	Fat2	0.152182874811887	0.000408412143325099	MG	55312258	chr11	55313645	55314144	55313894.5	1636.5
40099	2174987	chr11:55316145-55316644	Fat2	0.181703718134244	0.0012221528299069	Vas	55312258	chr11	55316145	55316644	55316394.5	4136.5
40100	2174991	chr11:55318145-55318644	Fat2	0.126936168609281	0.0053684201503762	MG	55312258	chr11	55318145	55318644	55318394.5	6136.5
40101	2174996	chr11:55320644-55321143	Fat2	0.214167500230114	0.00131980441350898	Vas	55312258	chr11	55320644	55321143	55320893.5	8635.5
40102	2175000	chr11:55322644-55323143	Fat2	0.155447737661651	0.00554668127002456	Vas	55312258	chr11	55322644	55323143	55322893.5	10635.5
40103	2175002	chr11:55323644-55324143	Fat2	0.202704229891943	0.00617402595732852	OPC	55312258	chr11	55323644	55324143	55323893.5	11635.5
40104	2109718	chr11:5532441-5532940	Ankrd36	0.174630347331814	0.00880543025046199	AS	5569680	chr11	5532441	5532940	5532690.5	-36989.5
40105	2175004	chr11:55324644-55325143	Fat2	0.16606356820269	0.0001698423324904	MG	55312258	chr11	55324644	55325143	55324893.5	12635.5
40106	2175006	chr11:55325644-55326143	Fat2	0.154333563389401	2.4130150311219e-07	MG	55312258	chr11	55325644	55326143	55325893.5	13635.5
40107	2175008	chr11:55326644-55327142	Fat2	0.247992943641591	9.15922481302678e-05	OPC	55312258	chr11	55326644	55327142	55326893	14635
40108	2175009	chr11:55327143-55327642	Fat2	0.128687012314236	0.000665685128916627	MG	55312258	chr11	55327143	55327642	55327392.5	15134.5
40109	2175011	chr11:55328143-55328642	Fat2	0.234065383911542	2.87288293868704e-05	Vas	55312258	chr11	55328143	55328642	55328392.5	16134.5
40110	2109719	chr11:5532941-5533440	Ankrd36	0.242353192053466	0.00797190673144865	AS	5569680	chr11	5532941	5533440	5533190.5	-36489.5
40111	2175014	chr11:55329643-55330142	Fat2	0.160257617649613	0.00671098919225066	OPC	55312258	chr11	55329643	55330142	55329892.5	17634.5
40112	2175015	chr11:55330143-55330642	Fat2	0.196566882131308	0.00277345332655166	Vas	55312258	chr11	55330143	55330642	55330392.5	18134.5
40113	2175016	chr11:55330643-55331142	Fat2	0.172612153050969	0.00369636332756207	MG	55312258	chr11	55330643	55331142	55330892.5	18634.5
40114	2175018	chr11:55331643-55332142	Fat2	0.12404476835789	0.00864080903534603	OPC	55312258	chr11	55331643	55332142	55331892.5	19634.5
40115	2175019	chr11:55332143-55332642	Fat2	0.151379437913655	0.00645105914008104	Vas	55312258	chr11	55332143	55332642	55332392.5	20134.5
40116	2175022	chr11:55333643-55334141	Fat2	0.161131989378239	0.00587433722987796	AS	55312258	chr11	55333643	55334141	55333892	21634
40117	2175024	chr11:55334642-55335141	Fat2	0.208363249343001	2.96345129013886e-06	MG	55312258	chr11	55334642	55335141	55334891.5	22633.5
40118	2175025	chr11:55335142-55335641	Fat2	0.163823522903211	0.0073034982453144	AS	55312258	chr11	55335142	55335641	55335391.5	23133.5
40119	2175026	chr11:55335642-55336141	Fat2	0.156767954956844	0.00448150917563284	Vas	55312258	chr11	55335642	55336141	55335891.5	23633.5
40120	2175027	chr11:55336142-55336641	Fat2	0.265836135104763	0.000820672280109513	Vas	55312258	chr11	55336142	55336641	55336391.5	24133.5
40121	2175028	chr11:55336642-55337141	Fat2	0.305583354623343	4.89738366796777e-05	Vas	55312258	chr11	55336642	55337141	55336891.5	24633.5
40122	2175029	chr11:55337142-55337641	Fat2	0.197506685535739	1.69800093554606e-05	OPC	55312258	chr11	55337142	55337641	55337391.5	25133.5
40123	2175039	chr11:55342141-55342640	Fat2	0.164114307743479	0.0043360599580361	Vas	55312258	chr11	55342141	55342640	55342390.5	30132.5
40124	2175042	chr11:55343641-55344140	Fat2	0.163678991277316	0.00328588969250887	Vas	55312258	chr11	55343641	55344140	55343890.5	31632.5
40125	2175046	chr11:55345641-55346140	Fat2	0.154344431014899	0.00254144656966893	Vas	55312258	chr11	55345641	55346140	55345890.5	33632.5
40126	2175047	chr11:55346141-55346640	Fat2	0.150124185002006	0.0030482245411243	Vas	55312258	chr11	55346141	55346640	55346390.5	34132.5
40127	2175049	chr11:55347141-55347640	Fat2	0.206607679708825	0.00174262293352367	Vas	55312258	chr11	55347141	55347640	55347390.5	35132.5
40128	2175051	chr11:55348141-55348639	Fat2	0.293396401401124	8.60488447288477e-05	Vas	55312258	chr11	55348141	55348639	55348390	36132
40129	2175052	chr11:55348640-55349139	Fat2	0.217348556103947	0.00763505715921253	Vas	55312258	chr11	55348640	55349139	55348889.5	36631.5
40130	2175054	chr11:55349640-55350139	Fat2	0.142906744929908	0.00780196322465387	Vas	55312258	chr11	55349640	55350139	55349889.5	37631.5
40131	2175055	chr11:55350140-55350639	Fat2	0.205276386389771	0.00039477300271562	MG	55312258	chr11	55350140	55350639	55350389.5	38131.5
40132	2175056	chr11:55350640-55351139	Fat2	0.149059474470077	0.00344407902542621	Vas	55312258	chr11	55350640	55351139	55350889.5	38631.5
40133	2175057	chr11:55351140-55351639	Fat2	0.262899542290296	6.9505675970305e-07	Vas	55312258	chr11	55351140	55351639	55351389.5	39131.5
40134	2175058	chr11:55351640-55352139	Fat2	0.182780309859829	0.00444061879196156	OPC	55312258	chr11	55351640	55352139	55351889.5	39631.5
40135	2175070	chr11:55357639-55358138	Fat2	0.175757559606427	0.00901134706464379	Vas	55312258	chr11	55357639	55358138	55357888.5	45630.5
40136	2175071	chr11:55358139-55358638	Fat2	0.178821602365182	0.00945907679221469	Vas	55312258	chr11	55358139	55358638	55358388.5	46130.5
40137	2175072	chr11:55358639-55359138	Fat2	0.187458913758784	0.000868056826905939	Vas	55312258	chr11	55358639	55359138	55358888.5	46630.5
40138	2175073	chr11:55359139-55359638	Fat2	0.237486045104454	0.0003365767050858	MG	55312258	chr11	55359139	55359638	55359388.5	47130.5
40139	2109725	chr11:5535941-5536440	Ankrd36	0.111713371284623	0.0095787295547809	OG	5569680	chr11	5535941	5536440	5536190.5	-33489.5
40140	2175074	chr11:55359639-55360138	Fat2	0.147109679312471	0.000323774882439398	MG	55312258	chr11	55359639	55360138	55359888.5	47630.5
40141	2175077	chr11:55361139-55361638	Fat2	0.173015461438482	0.00238498895522987	Vas	55312258	chr11	55361139	55361638	55361388.5	49130.5
40142	2175078	chr11:55361639-55362138	Fat2	0.162368356119191	0.00345060689561305	Vas	55312258	chr11	55361639	55362138	55361888.5	49630.5
40143	2109727	chr11:5536941-5537440	Ankrd36	0.155100762818782	0.000971558413980556	AS	5569680	chr11	5536941	5537440	5537190.5	-32489.5
40144	2175099	chr11:55372137-55372636	Sparc	0.110940430679017	0.00756708014321716	OG	55420081	chr11	55372137	55372636	55372386.5	-47694.5
40145	2175100	chr11:55372637-55373136	Sparc	0.135967656229013	0.000385936031847778	OG	55420081	chr11	55372637	55373136	55372886.5	-47194.5
40146	2175103	chr11:55374137-55374636	Sparc	0.101644911775219	0.00358592843103311	EN	55420081	chr11	55374137	55374636	55374386.5	-45694.5
40147	2109728	chr11:5537441-5537940	Ankrd36	0.126508525746163	0.00643735607911033	OG	5569680	chr11	5537441	5537940	5537690.5	-31989.5
40148	2175112	chr11:55378636-55379135	Sparc	0.154325883536012	0.00489893394126595	EN	55420081	chr11	55378636	55379135	55378885.5	-41195.5
40149	2175116	chr11:55380636-55381135	Sparc	0.115407785041208	0.00789430764998234	EN	55420081	chr11	55380636	55381135	55380885.5	-39195.5
40150	2175117	chr11:55381136-55381635	Sparc	0.170652483840739	9.40366360235867e-06	EN	55420081	chr11	55381136	55381635	55381385.5	-38695.5
40151	2175119	chr11:55382136-55382635	Sparc	0.162618027702264	1.61215262729497e-05	OG	55420081	chr11	55382136	55382635	55382385.5	-37695.5
40152	2175125	chr11:55385135-55385634	Sparc	0.117239211618861	0.00329328610732538	EN	55420081	chr11	55385135	55385634	55385384.5	-34696.5
40153	2175126	chr11:55385635-55386134	Sparc	0.12128655405293	0.00334493557989091	OG	55420081	chr11	55385635	55386134	55385884.5	-34196.5
40154	2175127	chr11:55386135-55386634	Sparc	0.265695096518296	4.16344457822015e-05	OG	55420081	chr11	55386135	55386634	55386384.5	-33696.5
40155	2175128	chr11:55386635-55387134	Sparc	0.278512883258424	1.33884984909738e-06	OG	55420081	chr11	55386635	55387134	55386884.5	-33196.5
40156	2175130	chr11:55387635-55388134	Sparc	0.168062034872741	0.00111123937182978	MG	55420081	chr11	55387635	55388134	55387884.5	-32196.5
40157	2175131	chr11:55388135-55388634	Sparc	0.153377412738352	0.00785317566303267	MG	55420081	chr11	55388135	55388634	55388384.5	-31696.5
40158	2175132	chr11:55388635-55389134	Sparc	0.10857990076885	0.00684313574653894	EN	55420081	chr11	55388635	55389134	55388884.5	-31196.5
40159	2175133	chr11:55389135-55389634	Sparc	0.173201363008646	0.000829150212555918	MG	55420081	chr11	55389135	55389634	55389384.5	-30696.5
40160	2175134	chr11:55389635-55390134	Sparc	0.230670792121204	9.35754508972764e-05	OG	55420081	chr11	55389635	55390134	55389884.5	-30196.5
40161	2175135	chr11:55390135-55390634	Sparc	0.177210264217769	8.11228232189265e-05	EN	55420081	chr11	55390135	55390634	55390384.5	-29696.5
40162	2175136	chr11:55390635-55391134	Sparc	0.167651976944082	0.00355988450549183	AS	55420081	chr11	55390635	55391134	55390884.5	-29196.5
40163	2175139	chr11:55392134-55392633	Sparc	0.242524180881861	1.45355258421853e-05	MG	55420081	chr11	55392134	55392633	55392383.5	-27697.5
40164	2175140	chr11:55392634-55393133	Sparc	0.2337471415362	0.000240531035359259	MG	55420081	chr11	55392634	55393133	55392883.5	-27197.5
40165	2175141	chr11:55393134-55393633	Sparc	0.19971686484573	0.000887896968914781	MG	55420081	chr11	55393134	55393633	55393383.5	-26697.5
40166	2175142	chr11:55393634-55394133	Sparc	0.214512874150095	0.000209024817032111	AS	55420081	chr11	55393634	55394133	55393883.5	-26197.5
40167	2175143	chr11:55394134-55394633	Sparc	0.258113671864634	9.20941475315296e-05	AS	55420081	chr11	55394134	55394633	55394383.5	-25697.5
40168	2175144	chr11:55394634-55395133	Sparc	0.158714410800362	6.10978849389099e-05	fulldata	55420081	chr11	55394634	55395133	55394883.5	-25197.5
40169	2175145	chr11:55395134-55395633	Sparc	0.130610273911426	0.00063117283586045	fulldata	55420081	chr11	55395134	55395633	55395383.5	-24697.5
40170	2175146	chr11:55395634-55396133	Sparc	0.215304669602808	8.58331992082961e-05	MG	55420081	chr11	55395634	55396133	55395883.5	-24197.5
40171	2175148	chr11:55396634-55397133	Sparc	0.150159724638606	0.00763382016263126	MG	55420081	chr11	55396634	55397133	55396883.5	-23197.5
40172	2175149	chr11:55397134-55397633	Sparc	0.180693250447816	0.000682668546813092	fulldata	55420081	chr11	55397134	55397633	55397383.5	-22697.5
40173	2175150	chr11:55397634-55398133	Sparc	0.364882427928839	9.5935107102818e-07	AS	55420081	chr11	55397634	55398133	55397883.5	-22197.5
40174	2175151	chr11:55398134-55398633	Sparc	0.164912073513298	1.01825529117416e-05	fulldata	55420081	chr11	55398134	55398633	55398383.5	-21697.5
40175	2175152	chr11:55398634-55399133	Sparc	0.307605943384476	1.75373343513918e-07	AS	55420081	chr11	55398634	55399133	55398883.5	-21197.5
40176	2175153	chr11:55399134-55399632	Sparc	0.248246362821887	7.20100481022001e-07	AS	55420081	chr11	55399134	55399632	55399383	-20698
40177	2109733	chr11:5539941-5540440	Ankrd36	0.15016653769225	0.0018149309310721	OG	5569680	chr11	5539941	5540440	5540190.5	-29489.5
40178	2175154	chr11:55399633-55400132	Sparc	0.171762783527506	0.00159064210473137	MG	55420081	chr11	55399633	55400132	55399882.5	-20198.5
40179	2175155	chr11:55400133-55400632	Sparc	0.100305597627847	0.00122761368540336	fulldata	55420081	chr11	55400133	55400632	55400382.5	-19698.5
40180	2175156	chr11:55400633-55401132	Sparc	0.119798332398416	0.000613258397472394	IN	55420081	chr11	55400633	55401132	55400882.5	-19198.5
40181	2175157	chr11:55401133-55401632	Sparc	0.196945221327521	0.00159107552951809	AS	55420081	chr11	55401133	55401632	55401382.5	-18698.5
40182	2175159	chr11:55402133-55402632	Sparc	0.120455188855484	0.000262396000496379	fulldata	55420081	chr11	55402133	55402632	55402382.5	-17698.5
40183	2175160	chr11:55402633-55403132	Sparc	0.228552587049598	0.000336540149543763	MG	55420081	chr11	55402633	55403132	55402882.5	-17198.5
40184	2175162	chr11:55403633-55404132	Sparc	0.139818842246847	0.00411028096048616	MG	55420081	chr11	55403633	55404132	55403882.5	-16198.5
40185	2175163	chr11:55404133-55404632	Sparc	0.183825920845058	0.000188252848718484	MG	55420081	chr11	55404133	55404632	55404382.5	-15698.5
40186	2175165	chr11:55405133-55405632	Sparc	0.252475338710284	9.90533838053365e-05	MG	55420081	chr11	55405133	55405632	55405382.5	-14698.5
40187	2175166	chr11:55405633-55406132	Sparc	0.154747679738792	2.96400666032204e-05	fulldata	55420081	chr11	55405633	55406132	55405882.5	-14198.5
40188	2175167	chr11:55406133-55406631	Sparc	0.142764353290006	0.000463967202366633	fulldata	55420081	chr11	55406133	55406631	55406382	-13699
40189	2175168	chr11:55406632-55407131	Sparc	0.191847909965374	0.000659711697281073	MG	55420081	chr11	55406632	55407131	55406881.5	-13199.5
40190	2175169	chr11:55407132-55407631	Sparc	0.146357077587638	0.00450726171578286	MG	55420081	chr11	55407132	55407631	55407381.5	-12699.5
40191	2175170	chr11:55407632-55408131	Sparc	0.149476426146145	0.00367636094591117	MG	55420081	chr11	55407632	55408131	55407881.5	-12199.5
40192	2175171	chr11:55408132-55408631	Sparc	0.13934634262607	0.00262120520076337	MG	55420081	chr11	55408132	55408631	55408381.5	-11699.5
40193	2175172	chr11:55408632-55409131	Sparc	0.154807450958677	0.00340335099335975	MG	55420081	chr11	55408632	55409131	55408881.5	-11199.5
40194	2175175	chr11:55410132-55410631	Sparc	0.11735404210183	0.00429139511744303	fulldata	55420081	chr11	55410132	55410631	55410381.5	-9699.5
40195	2175176	chr11:55410632-55411131	Sparc	0.144829203926039	2.78689709317659e-05	fulldata	55420081	chr11	55410632	55411131	55410881.5	-9199.5
40196	2175177	chr11:55411132-55411631	Sparc	0.242793455217756	0.00031903904252506	AS	55420081	chr11	55411132	55411631	55411381.5	-8699.5
40197	2175178	chr11:55411632-55412131	Sparc	0.370720065791329	2.32912818254327e-06	AS	55420081	chr11	55411632	55412131	55411881.5	-8199.5
40198	2175179	chr11:55412132-55412631	Sparc	0.297592928634551	5.84796858094094e-06	AS	55420081	chr11	55412132	55412631	55412381.5	-7699.5
40199	2175180	chr11:55412632-55413131	Sparc	0.250407525771605	4.75167208335847e-05	AS	55420081	chr11	55412632	55413131	55412881.5	-7199.5
40200	2175181	chr11:55413132-55413631	Sparc	0.247886761360391	6.82839892081066e-05	AS	55420081	chr11	55413132	55413631	55413381.5	-6699.5
40201	2175182	chr11:55413632-55414130	Sparc	0.151342807517232	0.003173134416534	fulldata	55420081	chr11	55413632	55414130	55413881	-6200
40202	2175183	chr11:55414131-55414630	Sparc	0.318324475820683	0.000197946947535055	MG	55420081	chr11	55414131	55414630	55414380.5	-5700.5
40203	2175184	chr11:55414631-55415130	Sparc	0.314361815768473	2.15848892467507e-05	MG	55420081	chr11	55414631	55415130	55414880.5	-5200.5
40204	2175185	chr11:55415131-55415630	Sparc	0.276015721038259	3.77477540375315e-05	AS	55420081	chr11	55415131	55415630	55415380.5	-4700.5
40205	2175186	chr11:55415631-55416130	Sparc	0.244017131308378	0.000645962941473566	MG	55420081	chr11	55415631	55416130	55415880.5	-4200.5
40206	2175187	chr11:55416131-55416630	Sparc	0.150996667938669	8.58481258401156e-05	OG	55420081	chr11	55416131	55416630	55416380.5	-3700.5
40207	2175188	chr11:55416631-55417130	Sparc	0.236099481986972	0.000654995444965278	AS	55420081	chr11	55416631	55417130	55416880.5	-3200.5
40208	2175189	chr11:55417131-55417630	Sparc	0.287901653710897	2.02506886902709e-05	AS	55420081	chr11	55417131	55417630	55417380.5	-2700.5
40209	2175190	chr11:55417631-55418130	Sparc	0.282813455087307	0.000359804803792385	MG	55420081	chr11	55417631	55418130	55417880.5	-2200.5
40210	2175191	chr11:55418131-55418630	Sparc	0.393132908086368	1.53672624952916e-05	MG	55420081	chr11	55418131	55418630	55418380.5	-1700.5
40211	2175192	chr11:55418631-55419130	Sparc	0.276940666263357	0.000294625808441196	MG	55420081	chr11	55418631	55419130	55418880.5	-1200.5
40212	2175193	chr11:55419131-55419630	Sparc	0.163829565183885	3.64242276390536e-05	EN	55420081	chr11	55419131	55419630	55419380.5	-700.5
40213	2109737	chr11:5541941-5542440	Ankrd36	0.347722684245802	0.00337316423645084	AS	5569680	chr11	5541941	5542440	5542190.5	-27489.5
40214	2175194	chr11:55419631-55420130	Sparc	0.551313770268185	1.70983585068285e-08	MG	55420081	chr11	55419631	55420130	55419880.5	-200.5
40215	2175195	chr11:55420131-55420630	Sparc	0.35702491093432	9.55268422775379e-06	MG	55420081	chr11	55420131	55420630	55420380.5	299.5
40216	2175196	chr11:55420631-55421129	Sparc	0.188292183086766	2.24190125963641e-05	OG	55420081	chr11	55420631	55421129	55420880	799
40217	2175197	chr11:55421130-55421629	Sparc	0.231656124264186	9.51646499391945e-05	MG	55420081	chr11	55421130	55421629	55421379.5	1298.5
40218	2175198	chr11:55421630-55422129	Sparc	0.116882201484542	0.00189488894568546	OG	55420081	chr11	55421630	55422129	55421879.5	1798.5
40219	2175199	chr11:55422130-55422629	Sparc	0.205240257025912	0.00017912236948725	MG	55420081	chr11	55422130	55422629	55422379.5	2298.5
40220	2175200	chr11:55422630-55423129	Sparc	0.243580726151035	0.000357106552117403	MG	55420081	chr11	55422630	55423129	55422879.5	2798.5
40221	2175201	chr11:55423130-55423629	Sparc	0.193729407265657	0.000617744885645699	MG	55420081	chr11	55423130	55423629	55423379.5	3298.5
40222	2175202	chr11:55423630-55424129	Sparc	0.337994201693608	1.42438005256151e-05	OG	55420081	chr11	55423630	55424129	55423879.5	3798.5
40223	2175203	chr11:55424130-55424629	Sparc	0.224131094223323	0.000372177434768917	OG	55420081	chr11	55424130	55424629	55424379.5	4298.5
40224	2175204	chr11:55424630-55425129	Sparc	0.24497156656229	0.000557744825609108	MG	55420081	chr11	55424630	55425129	55424879.5	4798.5
40225	2175205	chr11:55425130-55425629	Sparc	0.272742487836523	6.26042121327774e-05	AS	55420081	chr11	55425130	55425629	55425379.5	5298.5
40226	2175206	chr11:55425630-55426129	Sparc	0.105184035607249	0.00107936997910119	EN	55420081	chr11	55425630	55426129	55425879.5	5798.5
40227	2175208	chr11:55426630-55427129	Sparc	0.1884994624535	0.000590560008083996	MG	55420081	chr11	55426630	55427129	55426879.5	6798.5
40228	2175210	chr11:55427630-55428129	Sparc	0.100977065555428	0.00827840960852888	EN	55420081	chr11	55427630	55428129	55427879.5	7798.5
40229	2175211	chr11:55428130-55428628	Sparc	0.151575048519331	0.00324779144277176	MG	55420081	chr11	55428130	55428628	55428379	8298
40230	2175212	chr11:55428629-55429128	Sparc	0.166344892716938	1.45802860729294e-05	OG	55420081	chr11	55428629	55429128	55428878.5	8797.5
40231	2175213	chr11:55429129-55429628	Sparc	0.105218269623707	0.00171195358351928	EN	55420081	chr11	55429129	55429628	55429378.5	9297.5
40232	2175214	chr11:55429629-55430128	Sparc	0.130723765819463	0.000150992609016853	EN	55420081	chr11	55429629	55430128	55429878.5	9797.5
40233	2175215	chr11:55430129-55430628	Sparc	0.12759954665306	0.00140192051007137	fulldata	55420081	chr11	55430129	55430628	55430378.5	10297.5
40234	2175216	chr11:55430629-55431128	G3bp1	0.161910732162142	0.00453180375075779	Vas	55469752	chr11	55430629	55431128	55430878.5	-38873.5
40235	2175218	chr11:55431629-55432128	Sparc	0.1079525456085	0.00615420576099446	OG	55420081	chr11	55431629	55432128	55431878.5	11797.5
40236	2175219	chr11:55432129-55432628	Sparc	0.232006343762979	0.000640342380822778	MG	55420081	chr11	55432129	55432628	55432378.5	12297.5
40237	2175220	chr11:55432629-55433128	Sparc	0.416167806100625	3.26871901601411e-06	MG	55420081	chr11	55432629	55433128	55432878.5	12797.5
40238	2175221	chr11:55433129-55433628	Sparc	0.510952267930384	1.77094575670722e-08	MG	55420081	chr11	55433129	55433628	55433378.5	13297.5
40239	2175222	chr11:55433629-55434128	Sparc	0.130867137130292	0.000791610368944484	fulldata	55420081	chr11	55433629	55434128	55433878.5	13797.5
40240	2175223	chr11:55434129-55434628	Sparc	0.266889641749248	8.17896426764664e-05	MG	55420081	chr11	55434129	55434628	55434378.5	14297.5
40241	2109740	chr11:5543440-5543939	Xbp1	0.108757452466908	0.00308305385369612	OG	5520641	chr11	5543440	5543939	5543689.5	23048.5
40242	2175224	chr11:55434629-55435128	Sparc	0.218678461150396	0.000563456089367143	MG	55420081	chr11	55434629	55435128	55434878.5	14797.5
40243	2175225	chr11:55435129-55435627	Sparc	0.110031040451438	0.00178368251443428	fulldata	55420081	chr11	55435129	55435627	55435378	15297
40244	2175226	chr11:55435628-55436127	Sparc	0.212908842129382	8.40895980956935e-05	MG	55420081	chr11	55435628	55436127	55435877.5	15796.5
40245	2175227	chr11:55436128-55436627	Sparc	0.158874681784504	0.00322432432251962	MG	55420081	chr11	55436128	55436627	55436377.5	16296.5
40246	2175228	chr11:55436628-55437127	Sparc	0.147456415045715	0.000136561060079865	OG	55420081	chr11	55436628	55437127	55436877.5	16796.5
40247	2175229	chr11:55437128-55437627	Sparc	0.171704872675303	0.00396023549344571	AS	55420081	chr11	55437128	55437627	55437377.5	17296.5
40248	2175230	chr11:55437628-55438127	Sparc	0.186154634566871	0.000335895770938399	OG	55420081	chr11	55437628	55438127	55437877.5	17796.5
40249	2175231	chr11:55438128-55438627	Sparc	0.138231706438119	0.000195690596332732	IN	55420081	chr11	55438128	55438627	55438377.5	18296.5
40250	2175232	chr11:55438628-55439127	Sparc	0.102714075810956	0.00358803571579558	fulldata	55420081	chr11	55438628	55439127	55438877.5	18796.5
40251	2175233	chr11:55439128-55439627	Sparc	0.102722183352145	0.00510445791377201	EN	55420081	chr11	55439128	55439627	55439377.5	19296.5
40252	2109741	chr11:5543940-5544439	Ankrd36	0.130823145868542	0.000515294355070139	OG	5569680	chr11	5543940	5544439	5544189.5	-25490.5
40253	2175235	chr11:55440128-55440627	Sparc	0.162591391469381	0.00372115147007668	AS	55420081	chr11	55440128	55440627	55440377.5	20296.5
40254	2175236	chr11:55440628-55441127	Sparc	0.110049181871283	0.00175195877364809	OG	55420081	chr11	55440628	55441127	55440877.5	20796.5
40255	2175237	chr11:55441128-55441627	Sparc	0.111927037701497	0.00377415215804755	IN	55420081	chr11	55441128	55441627	55441377.5	21296.5
40256	2175238	chr11:55441628-55442127	Sparc	0.107954178368632	0.00803363194761952	EN	55420081	chr11	55441628	55442127	55441877.5	21796.5
40257	2175239	chr11:55442128-55442627	Sparc	0.112637831162235	0.00277769030456598	IN	55420081	chr11	55442128	55442627	55442377.5	22296.5
40258	2175240	chr11:55442628-55443126	Sparc	0.162029505752022	0.00149341958647176	MG	55420081	chr11	55442628	55443126	55442877	22796
40259	2175241	chr11:55443127-55443626	Sparc	0.141851405360664	6.12826916860376e-05	EN	55420081	chr11	55443127	55443626	55443376.5	23295.5
40260	2175243	chr11:55444127-55444626	Sparc	0.142607540063768	0.00554783792349978	MG	55420081	chr11	55444127	55444626	55444376.5	24295.5
40261	2175244	chr11:55444627-55445126	Sparc	0.27620983541741	6.81927179169151e-07	OG	55420081	chr11	55444627	55445126	55444876.5	24795.5
40262	2175245	chr11:55445127-55445626	Sparc	0.244472261910731	0.000128261177930633	MG	55420081	chr11	55445127	55445626	55445376.5	25295.5
40263	2175247	chr11:55446127-55446626	Sparc	0.140271247958015	0.000638891520333029	EN	55420081	chr11	55446127	55446626	55446376.5	26295.5
40264	2175248	chr11:55446627-55447126	Sparc	0.278761649082826	9.95476577270171e-06	EN	55420081	chr11	55446627	55447126	55446876.5	26795.5
40265	2175249	chr11:55447127-55447626	Sparc	0.139400451656693	0.000659041948071537	IN	55420081	chr11	55447127	55447626	55447376.5	27295.5
40266	2175250	chr11:55447627-55448126	Sparc	0.123910296564173	0.00196077336614653	OG	55420081	chr11	55447627	55448126	55447876.5	27795.5
40267	2175251	chr11:55448127-55448626	Sparc	0.188669487037535	0.000433839344578857	fulldata	55420081	chr11	55448127	55448626	55448376.5	28295.5
40268	2175252	chr11:55448627-55449126	Sparc	0.133630047186583	0.00203777788247761	fulldata	55420081	chr11	55448627	55449126	55448876.5	28795.5
40269	2175253	chr11:55449127-55449626	Sparc	0.326859208471252	5.64766603585731e-05	MG	55420081	chr11	55449127	55449626	55449376.5	29295.5
40270	2175254	chr11:55449627-55450125	Sparc	0.413457593703053	6.87044723557406e-07	MG	55420081	chr11	55449627	55450125	55449876	29795
40271	2175255	chr11:55450126-55450625	Sparc	0.141635218109255	0.000336089633296788	fulldata	55420081	chr11	55450126	55450625	55450375.5	30294.5
40272	2175257	chr11:55451126-55451625	Sparc	0.116912719988052	0.00724244485771719	EN	55420081	chr11	55451126	55451625	55451375.5	31294.5
40273	2175260	chr11:55452626-55453125	Sparc	0.155772595310282	0.000192629093183072	EN	55420081	chr11	55452626	55453125	55452875.5	32794.5
40274	2175261	chr11:55453126-55453625	Sparc	0.138365899737434	0.000325128442759004	EN	55420081	chr11	55453126	55453625	55453375.5	33294.5
40275	2175262	chr11:55453626-55454125	Sparc	0.134211354020468	0.00130488159480158	EN	55420081	chr11	55453626	55454125	55453875.5	33794.5
40276	2175263	chr11:55454126-55454625	Sparc	0.121610608672105	0.0024996865680379	EN	55420081	chr11	55454126	55454625	55454375.5	34294.5
40277	2109744	chr11:5545440-5545939	Ankrd36	0.101732295695036	0.00564418202319195	EN	5569680	chr11	5545440	5545939	5545689.5	-23990.5
40278	2175264	chr11:55454626-55455125	Sparc	0.117389836330382	0.00753333609925255	IN	55420081	chr11	55454626	55455125	55454875.5	34794.5
40279	2175265	chr11:55455126-55455625	Sparc	0.125619736548383	0.00494248319790314	EN	55420081	chr11	55455126	55455625	55455375.5	35294.5
40280	2175266	chr11:55455626-55456125	Sparc	0.160867916421481	0.0023298038110563	MG	55420081	chr11	55455626	55456125	55455875.5	35794.5
40281	2175267	chr11:55456126-55456625	Sparc	0.131366226866909	0.000281102317159276	EN	55420081	chr11	55456126	55456625	55456375.5	36294.5
40282	2175268	chr11:55456626-55457125	Sparc	0.14850591498673	0.00783713658054874	Vas	55420081	chr11	55456626	55457125	55456875.5	36794.5
40283	2175269	chr11:55457126-55457624	Sparc	0.133546555245797	0.00105158992778887	OG	55420081	chr11	55457126	55457624	55457375	37294
40284	2175273	chr11:55459125-55459624	Sparc	0.144821396060618	0.00173311889885008	OG	55420081	chr11	55459125	55459624	55459374.5	39293.5
40285	2109745	chr11:5545940-5546439	Ankrd36	0.205405893119823	0.000226923479385355	Vas	5569680	chr11	5545940	5546439	5546189.5	-23490.5
40286	2175274	chr11:55459625-55460124	Atox1	0.202161320449759	0.000800333169612699	AS	55461139	chr11	55459625	55460124	55459874.5	-1264.5
40287	2175275	chr11:55460125-55460624	Sparc	0.20179331734378	0.000707594573420289	EN	55420081	chr11	55460125	55460624	55460374.5	40293.5
40288	2175276	chr11:55460625-55461124	Sparc	0.297272193847562	4.18355052579367e-05	OG	55420081	chr11	55460625	55461124	55460874.5	40793.5
40289	2175277	chr11:55461125-55461624	Sparc	0.415990855714433	1.40906914154471e-05	OG	55420081	chr11	55461125	55461624	55461374.5	41293.5
40290	2175278	chr11:55461625-55462124	Sparc	0.222824602098794	0.00261250679515357	MG	55420081	chr11	55461625	55462124	55461874.5	41793.5
40291	2175279	chr11:55462125-55462624	Sparc	0.161624411449874	0.000483121107408557	EN	55420081	chr11	55462125	55462624	55462374.5	42293.5
40292	2175282	chr11:55463625-55464124	Sparc	0.190385358912139	0.00415721052192131	OPC	55420081	chr11	55463625	55464124	55463874.5	43793.5
40293	2109746	chr11:5546440-5546939	Xbp1	0.126849161675751	0.00065389900947832	OG	5520641	chr11	5546440	5546939	5546689.5	26048.5
40294	2175284	chr11:55464624-55465123	Sparc	0.107198886685055	0.00826453726239462	EN	55420081	chr11	55464624	55465123	55464873.5	44792.5
40295	2175285	chr11:55465124-55465623	Sparc	0.13400492411709	0.00533343555649335	EN	55420081	chr11	55465124	55465623	55465373.5	45292.5
40296	2175287	chr11:55466124-55466623	Sparc	0.120145856754586	0.00263434108570804	OG	55420081	chr11	55466124	55466623	55466373.5	46292.5
40297	2175289	chr11:55467124-55467623	Sparc	0.115075099611054	0.00585320554324931	OG	55420081	chr11	55467124	55467623	55467373.5	47292.5
40298	2175290	chr11:55467624-55468123	Sparc	0.168830327387797	0.00118827893770146	MG	55420081	chr11	55467624	55468123	55467873.5	47792.5
40299	2175291	chr11:55468124-55468623	Sparc	0.226645162111336	5.05890556501409e-06	OG	55420081	chr11	55468124	55468623	55468373.5	48292.5
40300	2175292	chr11:55468624-55469123	Sparc	0.305319924353285	1.23391402554462e-05	OG	55420081	chr11	55468624	55469123	55468873.5	48792.5
40301	2175293	chr11:55469124-55469623	Sparc	0.545692646533041	7.83009029836634e-07	MG	55420081	chr11	55469124	55469623	55469373.5	49292.5
40302	2109747	chr11:5546940-5547439	Ankrd36	0.195396038421235	0.00086257326309136	OPC	5569680	chr11	5546940	5547439	5547189.5	-22490.5
40303	2175294	chr11:55469624-55470123	Sparc	0.427385000999174	1.66532479149994e-05	MG	55420081	chr11	55469624	55470123	55469873.5	49792.5
40304	2175295	chr11:55470124-55470623	Atox1	0.176534567526358	0.00251321084180256	OG	55461139	chr11	55470124	55470623	55470373.5	9234.5
40305	2175300	chr11:55472623-55473122	G3bp1	0.136744932294629	0.00512789495544574	MG	55469752	chr11	55472623	55473122	55472872.5	3120.5
40306	2175307	chr11:55476123-55476622	Atox1	0.13758556754247	0.00877727396778905	AS	55461139	chr11	55476123	55476622	55476372.5	15233.5
40307	2175311	chr11:55478123-55478622	Atox1	0.12944512954157	0.00390692113823243	EN	55461139	chr11	55478123	55478622	55478372.5	17233.5
40308	2175314	chr11:55479622-55480121	Atox1	0.181254375821984	0.00372517747443268	AS	55461139	chr11	55479622	55480121	55479871.5	18732.5
40309	2175315	chr11:55480122-55480621	Atox1	0.153045203711381	0.00284201317175559	Vas	55461139	chr11	55480122	55480621	55480371.5	19232.5
40310	2175320	chr11:55482622-55483121	Atox1	0.160420403627874	0.00822613128024352	MG	55461139	chr11	55482622	55483121	55482871.5	21732.5
40311	2175325	chr11:55485122-55485621	Atox1	0.116786311331888	0.00792644996217828	OG	55461139	chr11	55485122	55485621	55485371.5	24232.5
40312	2175331	chr11:55488121-55488620	G3bp1	0.155686696941115	0.00556976653521069	OPC	55469752	chr11	55488121	55488620	55488370.5	18618.5
40313	2175332	chr11:55488621-55489120	Atox1	0.127552304258028	0.00147031682097098	IN	55461139	chr11	55488621	55489120	55488870.5	27731.5
40314	2175339	chr11:55492121-55492620	Atox1	0.169808805744559	0.00726649755131126	Vas	55461139	chr11	55492121	55492620	55492370.5	31231.5
40315	2175358	chr11:55501619-55502118	Atox1	0.189316525170271	0.00292116554294186	AS	55461139	chr11	55501619	55502118	55501868.5	40729.5
40316	2175359	chr11:55502119-55502618	Atox1	0.178132695191688	0.00386268805273704	AS	55461139	chr11	55502119	55502618	55502368.5	41229.5
40317	2175370	chr11:55507619-55508117	Atox1	0.176349717378377	0.00603983205342318	AS	55461139	chr11	55507619	55508117	55507868	46729
40318	2109755	chr11:5550940-5551439	Ankrd36	0.140743905053498	0.0070289683070941	OPC	5569680	chr11	5550940	5551439	5551189.5	-18490.5
40319	2175475	chr11:55560111-55560610	Glra1	0.117013480618607	0.0004733332095328	IN	55608199	chr11	55560111	55560610	55560360.5	-47838.5
40320	2175477	chr11:55561111-55561610	Glra1	0.118814883939296	0.00297772350788794	OG	55608199	chr11	55561111	55561610	55561360.5	-46838.5
40321	2175479	chr11:55562111-55562610	Glra1	0.10869098469439	0.000704568643703496	IN	55608199	chr11	55562111	55562610	55562360.5	-45838.5
40322	2175480	chr11:55562611-55563110	Glra1	0.101604579963136	0.00356479606034543	IN	55608199	chr11	55562611	55563110	55562860.5	-45338.5
40323	2175483	chr11:55564111-55564610	Glra1	0.105835092993825	0.00325818094752195	MG	55608199	chr11	55564111	55564610	55564360.5	-43838.5
40324	2175487	chr11:55566110-55566609	Glra1	0.123581164264981	0.000108078416701018	fulldata	55608199	chr11	55566110	55566609	55566359.5	-41839.5
40325	2175488	chr11:55566610-55567109	Glra1	0.168879202340686	5.27186831855708e-07	fulldata	55608199	chr11	55566610	55567109	55566859.5	-41339.5
40326	2175490	chr11:55567610-55568109	Glra1	0.110178079520101	0.00181999410815192	EN	55608199	chr11	55567610	55568109	55567859.5	-40339.5
40327	2175491	chr11:55568110-55568609	Glra1	0.105759312506862	0.00109402771010025	IN	55608199	chr11	55568110	55568609	55568359.5	-39839.5
40328	2175494	chr11:55569610-55570109	Glra1	0.120872463873963	0.000177087849936086	IN	55608199	chr11	55569610	55570109	55569859.5	-38339.5
40329	2175502	chr11:55573609-55574108	Glra1	0.114741628337737	0.000530438772940234	IN	55608199	chr11	55573609	55574108	55573858.5	-34340.5
40330	2175506	chr11:55575609-55576108	Glra1	0.108625251076045	0.00308510269312179	EN	55608199	chr11	55575609	55576108	55575858.5	-32340.5
40331	2175511	chr11:55578109-55578608	Glra1	0.104330291086933	0.00176170782288221	EN	55608199	chr11	55578109	55578608	55578358.5	-29840.5
40332	2175512	chr11:55578609-55579108	Glra1	0.154375469560702	0.00220193065185936	Vas	55608199	chr11	55578609	55579108	55578858.5	-29340.5
40333	2175514	chr11:55579609-55580108	Glra1	0.136221042496862	0.00640718177887845	OPC	55608199	chr11	55579609	55580108	55579858.5	-28340.5
40334	2175516	chr11:55580608-55581107	Glra1	0.138785188228645	0.00793850174633093	AS	55608199	chr11	55580608	55581107	55580857.5	-27341.5
40335	2175517	chr11:55581108-55581607	Glra1	0.182839483373631	0.00572563763078637	AS	55608199	chr11	55581108	55581607	55581357.5	-26841.5
40336	2175518	chr11:55581608-55582107	Glra1	0.101589169346776	0.00739785007405158	EN	55608199	chr11	55581608	55582107	55581857.5	-26341.5
40337	2175519	chr11:55582108-55582607	Glra1	0.114923070625045	0.000191426618947332	IN	55608199	chr11	55582108	55582607	55582357.5	-25841.5
40338	2175522	chr11:55583608-55584107	Glra1	0.185019150986354	9.44325668883472e-07	IN	55608199	chr11	55583608	55584107	55583857.5	-24341.5
40339	2175524	chr11:55584608-55585107	Glra1	0.221798451568542	1.36824086370835e-05	OPC	55608199	chr11	55584608	55585107	55584857.5	-23341.5
40340	2175525	chr11:55585108-55585607	Glra1	0.128943363060098	0.000323192301770581	OG	55608199	chr11	55585108	55585607	55585357.5	-22841.5
40341	2175527	chr11:55586108-55586607	Glra1	0.115913726982764	0.00170433030998529	EN	55608199	chr11	55586108	55586607	55586357.5	-21841.5
40342	2175529	chr11:55587108-55587607	Glra1	0.118779166971	0.000825030298547857	OG	55608199	chr11	55587108	55587607	55587357.5	-20841.5
40343	2175530	chr11:55587608-55588106	Glra1	0.138882264228487	1.39683321191963e-05	IN	55608199	chr11	55587608	55588106	55587857	-20342
40344	2175532	chr11:55588607-55589106	Glra1	0.102354300405349	0.00252441048068186	IN	55608199	chr11	55588607	55589106	55588856.5	-19342.5
40345	2175534	chr11:55589607-55590106	Glra1	0.144533713935082	0.000353187851848236	EN	55608199	chr11	55589607	55590106	55589856.5	-18342.5
40346	2175535	chr11:55590107-55590606	Glra1	0.114966780710211	0.00105119421007027	IN	55608199	chr11	55590107	55590606	55590356.5	-17842.5
40347	2175537	chr11:55591107-55591606	Glra1	0.105940937346551	0.00311137315536292	IN	55608199	chr11	55591107	55591606	55591356.5	-16842.5
40348	2175542	chr11:55593607-55594106	Glra1	0.214864479826715	0.000926750067615334	AS	55608199	chr11	55593607	55594106	55593856.5	-14342.5
40349	2175543	chr11:55594107-55594606	Glra1	0.145040855273064	0.000143415513837897	EN	55608199	chr11	55594107	55594606	55594356.5	-13842.5
40350	2175544	chr11:55594607-55595105	Glra1	0.116841875827176	0.00559788925549287	EN	55608199	chr11	55594607	55595105	55594856	-13343
40351	2175546	chr11:55595606-55596105	Glra1	0.101801882071684	0.00660646067042181	EN	55608199	chr11	55595606	55596105	55595855.5	-12343.5
40352	2175547	chr11:55596106-55596605	Glra1	0.153648758046807	9.11233222100627e-06	EN	55608199	chr11	55596106	55596605	55596355.5	-11843.5
40353	2175557	chr11:55601106-55601605	Glra1	0.146727376398241	0.000147774711177662	Vas	55608199	chr11	55601106	55601605	55601355.5	-6843.5
40354	2175558	chr11:55601606-55602105	Glra1	0.10601124803764	0.00282045885623394	IN	55608199	chr11	55601606	55602105	55601855.5	-6343.5
40355	2175564	chr11:55604605-55605104	Glra1	0.122639401953193	6.14120578388277e-05	IN	55608199	chr11	55604605	55605104	55604854.5	-3344.5
40356	2175565	chr11:55605105-55605604	Glra1	0.10858357636518	6.80142484998925e-06	fulldata	55608199	chr11	55605105	55605604	55605354.5	-2844.5
40357	2175566	chr11:55605605-55606104	Glra1	0.154552994840428	1.18608055665881e-06	IN	55608199	chr11	55605605	55606104	55605854.5	-2344.5
40358	2175567	chr11:55606105-55606604	Glra1	0.119508152370656	0.000518958713838669	EN	55608199	chr11	55606105	55606604	55606354.5	-1844.5
40359	2175568	chr11:55606605-55607104	Glra1	0.1422460174073	0.000380331250103616	IN	55608199	chr11	55606605	55607104	55606854.5	-1344.5
40360	2175569	chr11:55607105-55607604	Glra1	0.250361187680789	0.00480356308390528	IN	55608199	chr11	55607105	55607604	55607354.5	-844.5
40361	2175570	chr11:55607605-55608104	Glra1	0.208336755297442	0.000293933573077276	EN	55608199	chr11	55607605	55608104	55607854.5	-344.5
40362	2175571	chr11:55608105-55608604	Glra1	0.21946475375624	0.000214630428984619	IN	55608199	chr11	55608105	55608604	55608354.5	155.5
40363	2175572	chr11:55608605-55609104	Glra1	0.200171980192605	0.00103244166069971	EN	55608199	chr11	55608605	55609104	55608854.5	655.5
40364	2175574	chr11:55609604-55610103	Glra1	0.149310604855957	0.00681494340034416	Vas	55608199	chr11	55609604	55610103	55609853.5	1654.5
40365	2175576	chr11:55610604-55611103	Glra1	0.127343097123044	0.00167210050294198	AS	55608199	chr11	55610604	55611103	55610853.5	2654.5
40366	2175584	chr11:55614604-55615103	Glra1	0.115662637343252	0.00581573985117567	MG	55608199	chr11	55614604	55615103	55614853.5	6654.5
40367	2175587	chr11:55616104-55616603	Glra1	0.171424233254478	0.00444766760708082	OPC	55608199	chr11	55616104	55616603	55616353.5	8154.5
40368	2175590	chr11:55617603-55618102	Glra1	0.161594842746917	0.00170395449898775	AS	55608199	chr11	55617603	55618102	55617852.5	9653.5
40369	2175602	chr11:55623603-55624101	Glra1	0.146169770319666	0.00361462421668857	OPC	55608199	chr11	55623603	55624101	55623852	15653
40370	2175609	chr11:55627102-55627601	Glra1	0.164293329910707	0.00925789644758712	Vas	55608199	chr11	55627102	55627601	55627351.5	19152.5
40371	2175614	chr11:55629602-55630101	Glra1	0.160676810069905	0.00684297670697842	Vas	55608199	chr11	55629602	55630101	55629851.5	21652.5
40372	2175616	chr11:55630602-55631101	Glra1	0.162450324221393	0.00391236784745197	MG	55608199	chr11	55630602	55631101	55630851.5	22652.5
40373	2175617	chr11:55631102-55631600	Glra1	0.105382160994978	0.00236682594450499	IN	55608199	chr11	55631102	55631600	55631351	23152
40374	2175618	chr11:55631601-55632100	Glra1	0.107694865482847	4.8725567924901e-07	fulldata	55608199	chr11	55631601	55632100	55631850.5	23651.5
40375	2175620	chr11:55632601-55633100	Glra1	0.155491990729208	0.00230788772102686	MG	55608199	chr11	55632601	55633100	55632850.5	24651.5
40376	2175632	chr11:55638600-55639099	Glra1	0.171428573756361	0.001715256656455	Vas	55608199	chr11	55638600	55639099	55638849.5	30650.5
40377	2175636	chr11:55640600-55641099	Glra1	0.133925182230061	0.00705665129356692	OPC	55608199	chr11	55640600	55641099	55640849.5	32650.5
40378	2175644	chr11:55644600-55645099	Glra1	0.104323163093914	0.00652100602970307	MG	55608199	chr11	55644600	55645099	55644849.5	36650.5
40379	2175645	chr11:55645100-55645599	Glra1	0.108556346944379	0.000123536884464093	IN	55608199	chr11	55645100	55645599	55645349.5	37150.5
40380	2175646	chr11:55645600-55646098	Glra1	0.112138765303495	0.00184831346613179	IN	55608199	chr11	55645600	55646098	55645849	37650
40381	2175648	chr11:55646599-55647098	Glra1	0.136394462567379	0.00382074624282536	Vas	55608199	chr11	55646599	55647098	55646848.5	38649.5
40382	2175652	chr11:55648599-55649098	Glra1	0.113772724968362	0.00651449760842571	MG	55608199	chr11	55648599	55649098	55648848.5	40649.5
40383	2109771	chr11:5564940-5565439	Ankrd36	0.156838747346188	0.00409596944716928	MG	5569680	chr11	5564940	5565439	5565189.5	-4490.5
40384	2175656	chr11:55650599-55651098	Glra1	0.113772724968362	0.000870100757122572	MG	55608199	chr11	55650599	55651098	55650848.5	42649.5
40385	2109777	chr11:5567940-5568439	Ankrd36	0.174312241315708	0.00195289231773466	MG	5569680	chr11	5567940	5568439	5568189.5	-1490.5
40386	2109781	chr11:5569940-5570439	Ankrd36	0.150574494242501	0.00218257908982511	OG	5569680	chr11	5569940	5570439	5570189.5	509.5
40387	2109782	chr11:5570440-5570939	Ankrd36	0.195396038421235	0.00470512006693358	OPC	5569680	chr11	5570440	5570939	5570689.5	1009.5
40388	2109791	chr11:5574940-5575439	Ankrd36	0.184533877695452	0.00118415821468365	MG	5569680	chr11	5574940	5575439	5575189.5	5509.5
40389	2109793	chr11:5575940-5576439	Ankrd36	0.179072172772327	0.00631613466526504	Vas	5569680	chr11	5575940	5576439	5576189.5	6509.5
40390	2109796	chr11:5577440-5577939	Ankrd36	0.13653249561234	0.00883396975147954	MG	5569680	chr11	5577440	5577939	5577689.5	8009.5
40391	2109798	chr11:5578440-5578939	Ankrd36	0.142898148498194	0.00950298941571348	OPC	5569680	chr11	5578440	5578939	5578689.5	9009.5
40392	2109806	chr11:5582440-5582939	Ankrd36	0.160988578902869	0.00642333320672317	Vas	5569680	chr11	5582440	5582939	5582689.5	13009.5
40393	2109839	chr11:5598940-5599439	Ankrd36	0.158579143263283	0.00459128064294079	Vas	5569680	chr11	5598940	5599439	5599189.5	29509.5
40394	2176336	chr11:55991552-55992051	Nmur2	0.326142878669349	1.03710643611921e-05	OPC	56040988	chr11	55991552	55992051	55991801.5	-49186.5
40395	2176338	chr11:55992552-55993051	Nmur2	0.169043247478869	0.00545029976133382	AS	56040988	chr11	55992552	55993051	55992801.5	-48186.5
40396	2176341	chr11:55994051-55994550	Nmur2	0.107856045490827	0.00111439564533022	IN	56040988	chr11	55994051	55994550	55994300.5	-46687.5
40397	2176346	chr11:55996551-55997050	Nmur2	0.197325883457988	1.27124840465509e-06	OG	56040988	chr11	55996551	55997050	55996800.5	-44187.5
40398	2176347	chr11:55997051-55997550	Nmur2	0.174877078036704	1.73386862117875e-05	OG	56040988	chr11	55997051	55997550	55997300.5	-43687.5
40399	2176351	chr11:55999051-55999550	Nmur2	0.25958294788121	9.10096438877517e-07	OG	56040988	chr11	55999051	55999550	55999300.5	-41687.5
40400	2176360	chr11:56003550-56004049	Nmur2	0.114396904281494	0.000136202035776578	IN	56040988	chr11	56003550	56004049	56003799.5	-37188.5
40401	2176367	chr11:56007050-56007549	Nmur2	0.117726092048687	0.00183599295572878	EN	56040988	chr11	56007050	56007549	56007299.5	-33688.5
40402	2176371	chr11:56009049-56009548	Nmur2	0.705600694745641	3.0900837444392e-12	OPC	56040988	chr11	56009049	56009548	56009298.5	-31689.5
40403	2176372	chr11:56009549-56010048	Nmur2	0.110962123612238	0.000555062849600496	fulldata	56040988	chr11	56009549	56010048	56009798.5	-31189.5
40404	2176375	chr11:56011049-56011548	Nmur2	0.167409152561507	0.00330919887495729	AS	56040988	chr11	56011049	56011548	56011298.5	-29689.5
40405	2176381	chr11:56014049-56014548	Nmur2	0.128196944581548	0.000172244073354477	IN	56040988	chr11	56014049	56014548	56014298.5	-26689.5
40406	2176382	chr11:56014549-56015048	Nmur2	0.406609706025302	1.85740312019789e-13	MG	56040988	chr11	56014549	56015048	56014798.5	-26189.5
40407	2176386	chr11:56016548-56017047	Nmur2	0.496798259496043	1.4210854715202e-14	OPC	56040988	chr11	56016548	56017047	56016797.5	-24190.5
40408	2176387	chr11:56017048-56017547	Nmur2	1	0	OPC	56040988	chr11	56017048	56017547	56017297.5	-23690.5
40409	2176396	chr11:56021548-56022047	Nmur2	0.123099828245599	0.00543137279619554	OG	56040988	chr11	56021548	56022047	56021797.5	-19190.5
40410	2176397	chr11:56022048-56022547	Nmur2	0.196130969973577	1.14167915163943e-05	OG	56040988	chr11	56022048	56022547	56022297.5	-18690.5
40411	2176407	chr11:56027047-56027546	Nmur2	0.107990840834912	0.00720582278036941	IN	56040988	chr11	56027047	56027546	56027296.5	-13691.5
40412	2176408	chr11:56027547-56028046	Nmur2	0.705600694745641	0	OPC	56040988	chr11	56027547	56028046	56027796.5	-13191.5
40413	2176416	chr11:56031546-56032045	Nmur2	0.196130969973577	1.22219963394343e-05	OG	56040988	chr11	56031546	56032045	56031795.5	-9192.5
40414	2176422	chr11:56034546-56035045	Nmur2	0.144755769062741	0.00353477825375148	OG	56040988	chr11	56034546	56035045	56034795.5	-6192.5
40415	2176430	chr11:56038545-56039044	Nmur2	0.15670576944406	0.000141249571294133	IN	56040988	chr11	56038545	56039044	56038794.5	-2193.5
40416	2176432	chr11:56039545-56040044	Nmur2	0.10244455051935	0.00393877939449316	IN	56040988	chr11	56039545	56040044	56039794.5	-1193.5
40417	2176434	chr11:56040545-56041044	Nmur2	0.13839910022588	0.000208435056367584	IN	56040988	chr11	56040545	56041044	56040794.5	-193.5
40418	2176435	chr11:56041045-56041544	Nmur2	0.124416600857424	0.00894283015955744	OG	56040988	chr11	56041045	56041544	56041294.5	306.5
40419	2176438	chr11:56042545-56043044	Nmur2	0.14895720621928	0.00616270442943279	AS	56040988	chr11	56042545	56043044	56042794.5	1806.5
40420	2176440	chr11:56043545-56044044	Nmur2	0.156196460596688	0.00285040876016174	AS	56040988	chr11	56043545	56044044	56043794.5	2806.5
40421	2176448	chr11:56047544-56048043	Nmur2	0.283596644449093	6.72607007867754e-08	OG	56040988	chr11	56047544	56048043	56047793.5	6805.5
40422	2176465	chr11:56056043-56056542	Nmur2	0.109450375544194	0.000165560456443004	IN	56040988	chr11	56056043	56056542	56056292.5	15304.5
40423	2176466	chr11:56056543-56057042	Nmur2	0.406609706025302	6.66133814775094e-16	MG	56040988	chr11	56056543	56057042	56056792.5	15804.5
40424	2176467	chr11:56057043-56057542	Nmur2	0.148609895491936	3.58288906321391e-08	IN	56040988	chr11	56057043	56057542	56057292.5	16304.5
40425	2176472	chr11:56059542-56060041	Nmur2	0.196929874128255	5.63678664655676e-06	OG	56040988	chr11	56059542	56060041	56059791.5	18803.5
40426	2176474	chr11:56060542-56061041	Nmur2	0.116169911793879	6.60295188001925e-05	IN	56040988	chr11	56060542	56061041	56060791.5	19803.5
40427	2176478	chr11:56062542-56063041	Nmur2	0.705600694745641	0	OPC	56040988	chr11	56062542	56063041	56062791.5	21803.5
40428	2109854	chr11:5606440-5606939	Ankrd36	0.125060381879447	0.00713260566518092	MG	5569680	chr11	5606440	5606939	5606689.5	37009.5
40429	2176484	chr11:56065542-56066041	Nmur2	0.28327887222336	2.22520890602596e-11	MG	56040988	chr11	56065542	56066041	56065791.5	24803.5
40430	2176494	chr11:56070541-56071040	Nmur2	0.13905187557476	4.77191234428131e-05	IN	56040988	chr11	56070541	56071040	56070790.5	29802.5
40431	2176495	chr11:56071041-56071540	Nmur2	0.140137430006892	1.8615085201068e-06	IN	56040988	chr11	56071041	56071540	56071290.5	30302.5
40432	2176497	chr11:56072041-56072540	Nmur2	0.193029692804004	4.83417370590322e-05	IN	56040988	chr11	56072041	56072540	56072290.5	31302.5
40433	2176502	chr11:56074540-56075039	Nmur2	0.703943014036063	0	Vas	56040988	chr11	56074540	56075039	56074789.5	33801.5
40434	2176503	chr11:56075040-56075539	Nmur2	0.155723341373181	2.03154565355801e-05	IN	56040988	chr11	56075040	56075539	56075289.5	34301.5
40435	2176504	chr11:56075540-56076039	Nmur2	0.160021662051526	6.0793105405299e-07	IN	56040988	chr11	56075540	56076039	56075789.5	34801.5
40436	2176507	chr11:56077040-56077539	Nmur2	0.15653247797537	0.00267302810186831	OG	56040988	chr11	56077040	56077539	56077289.5	36301.5
40437	2176511	chr11:56079040-56079539	Nmur2	0.123037638670197	0.00153801232131812	IN	56040988	chr11	56079040	56079539	56079289.5	38301.5
40438	2176513	chr11:56080040-56080539	Nmur2	0.125321783087165	0.00203919047966461	EN	56040988	chr11	56080040	56080539	56080289.5	39301.5
40439	2176519	chr11:56083039-56083538	Nmur2	0.10964032538668	0.00217207445257017	EN	56040988	chr11	56083039	56083538	56083288.5	42300.5
40440	2109858	chr11:5608440-5608939	Ankrd36	0.163648082301726	0.00117938130687589	MG	5569680	chr11	5608440	5608939	5608689.5	39009.5
40441	2176522	chr11:56084539-56085038	Nmur2	0.114420207657969	0.000509732808265273	IN	56040988	chr11	56084539	56085038	56084788.5	43800.5
40442	2176524	chr11:56085539-56086038	Nmur2	0.118080924210796	0.00031677169946287	IN	56040988	chr11	56085539	56086038	56085788.5	44800.5
40443	2176528	chr11:56087539-56088037	Nmur2	0.406609706025302	6.02202732125079e-11	MG	56040988	chr11	56087539	56088037	56087788	46800
40444	2176531	chr11:56089038-56089537	Nmur2	0.286357990399701	1.73572267669897e-11	MG	56040988	chr11	56089038	56089537	56089287.5	48299.5
40445	2176533	chr11:56090038-56090537	Nmur2	1	0	OPC	56040988	chr11	56090038	56090537	56090287.5	49299.5
40446	2109861	chr11:5609940-5610439	Ankrd36	0.153846399041442	0.00621131422301691	MG	5569680	chr11	5609940	5610439	5610189.5	40509.5
40447	2109863	chr11:5610940-5611439	Ankrd36	0.217873641928422	0.00488812920127679	Vas	5569680	chr11	5610940	5611439	5611189.5	41509.5
40448	2109864	chr11:5611440-5611939	Ankrd36	0.162435288052456	0.00736158781353968	AS	5569680	chr11	5611440	5611939	5611689.5	42009.5
40449	2109876	chr11:5617440-5617939	Ankrd36	0.18814469603622	0.00165938713024061	Vas	5569680	chr11	5617440	5617939	5617689.5	48009.5
40450	2109976	chr11:5667439-5667938	Mrps24	0.120449631873586	0.00045745640895356	OG	5707700	chr11	5667439	5667938	5667688.5	-40011.5
40451	2109989	chr11:5673939-5674438	Mrps24	0.120243611501453	0.00791188599802717	Vas	5707700	chr11	5673939	5674438	5674188.5	-33511.5
40452	2110006	chr11:5682439-5682938	Mrps24	0.122510752318299	0.00774562901788189	OG	5707700	chr11	5682439	5682938	5682688.5	-25011.5
40453	2110025	chr11:5691939-5692438	Urgcp	0.201494105393827	0.00600581720472193	IN	5729084	chr11	5691939	5692438	5692188.5	-36895.5
40454	2110034	chr11:5696439-5696938	Urgcp	0.116901834438873	0.00821577678851138	MG	5729084	chr11	5696439	5696938	5696688.5	-32395.5
40455	2177348	chr11:56972386-56972885	Gria1	0.199692802296373	0.00556828711079105	fulldata	57011571	chr11	56972386	56972885	56972635.5	-38935.5
40456	2177349	chr11:56972886-56973385	Gria1	0.247096865905849	1.36782693149762e-06	EN	57011571	chr11	56972886	56973385	56973135.5	-38435.5
40457	2177352	chr11:56974386-56974885	Gria1	0.112469784937647	0.00322700804547349	OG	57011571	chr11	56974386	56974885	56974635.5	-36935.5
40458	2177375	chr11:56985886-56986385	Gria1	0.198356437864208	0.00153463635826279	IN	57011571	chr11	56985886	56986385	56986135.5	-25435.5
40459	2177390	chr11:56993386-56993885	Gria1	0.19594697655135	0.00144592825063949	fulldata	57011571	chr11	56993386	56993885	56993635.5	-17935.5
40460	2177414	chr11:57005386-57005885	Gria1	0.242191710582272	0.00180268064421096	fulldata	57011571	chr11	57005386	57005885	57005635.5	-5935.5
40461	2177420	chr11:57008386-57008885	Gria1	0.170361468706604	0.00197001027805921	MG	57011571	chr11	57008386	57008885	57008635.5	-2935.5
40462	2177422	chr11:57009386-57009885	Gria1	0.170290758417765	0.00809874062759042	fulldata	57011571	chr11	57009386	57009885	57009635.5	-1935.5
40463	2177424	chr11:57010386-57010885	Gria1	0.342224673650258	0.000687414776885387	fulldata	57011571	chr11	57010386	57010885	57010635.5	-935.5
40464	2177425	chr11:57010886-57011385	Gria1	0.310967134352332	9.40783033254178e-07	AS	57011571	chr11	57010886	57011385	57011135.5	-435.5
40465	2177426	chr11:57011386-57011885	Gria1	0.39272811092161	4.99676633403112e-09	AS	57011571	chr11	57011386	57011885	57011635.5	64.5
40466	2177427	chr11:57011886-57012385	Gria1	0.247337811496812	2.10672555370772e-05	AS	57011571	chr11	57011886	57012385	57012135.5	564.5
40467	2177428	chr11:57012386-57012885	Gria1	0.326067564047459	2.92534541146416e-07	AS	57011571	chr11	57012386	57012885	57012635.5	1064.5
40468	2177429	chr11:57012886-57013385	Gria1	0.334395267632745	2.64614371636718e-07	AS	57011571	chr11	57012886	57013385	57013135.5	1564.5
40469	2177430	chr11:57013386-57013885	Gria1	0.333285299280215	1.98622336022858e-07	AS	57011571	chr11	57013386	57013885	57013635.5	2064.5
40470	2177431	chr11:57013886-57014385	Gria1	0.360622192615509	7.49016216494702e-07	fulldata	57011571	chr11	57013886	57014385	57014135.5	2564.5
40471	2177432	chr11:57014386-57014885	Gria1	0.320474186741888	0.000213461497105105	fulldata	57011571	chr11	57014386	57014885	57014635.5	3064.5
40472	2177433	chr11:57014886-57015385	Gria1	0.219394612663021	4.11173304301071e-05	EN	57011571	chr11	57014886	57015385	57015135.5	3564.5
40473	2177434	chr11:57015386-57015885	Gria1	0.241462293144424	0.000552297680292968	fulldata	57011571	chr11	57015386	57015885	57015635.5	4064.5
40474	2177435	chr11:57015886-57016385	Gria1	0.239966667963977	0.000727706204086132	fulldata	57011571	chr11	57015886	57016385	57016135.5	4564.5
40475	2177436	chr11:57016386-57016885	Gria1	0.260900097613503	0.00061767983837846	fulldata	57011571	chr11	57016386	57016885	57016635.5	5064.5
40476	2177437	chr11:57016886-57017385	Gria1	0.270174606978574	0.00247640291361251	fulldata	57011571	chr11	57016886	57017385	57017135.5	5564.5
40477	2177438	chr11:57017386-57017885	Gria1	0.245953159890254	0.000407247657931542	fulldata	57011571	chr11	57017386	57017885	57017635.5	6064.5
40478	2177439	chr11:57017886-57018385	Gria1	0.251964202066906	0.000576407894300246	fulldata	57011571	chr11	57017886	57018385	57018135.5	6564.5
40479	2177440	chr11:57018386-57018885	Gria1	0.289833518522665	6.85164822065154e-05	fulldata	57011571	chr11	57018386	57018885	57018635.5	7064.5
40480	2177441	chr11:57018886-57019385	Gria1	0.26179411568793	0.000436357424041578	fulldata	57011571	chr11	57018886	57019385	57019135.5	7564.5
40481	2177442	chr11:57019386-57019885	Gria1	0.194661014642376	0.000189589890308706	EN	57011571	chr11	57019386	57019885	57019635.5	8064.5
40482	2177443	chr11:57019886-57020385	Gria1	0.194158139742379	0.000703609093075319	AS	57011571	chr11	57019886	57020385	57020135.5	8564.5
40483	2177444	chr11:57020386-57020885	Gria1	0.257019748060497	0.00136540508760075	fulldata	57011571	chr11	57020386	57020885	57020635.5	9064.5
40484	2177445	chr11:57020886-57021385	Gria1	0.269948782015046	2.01365894301198e-05	fulldata	57011571	chr11	57020886	57021385	57021135.5	9564.5
40485	2177446	chr11:57021386-57021885	Gria1	0.293345480571491	7.50460046395895e-05	fulldata	57011571	chr11	57021386	57021885	57021635.5	10064.5
40486	2177447	chr11:57021886-57022385	Gria1	0.328882828771892	0.000306781465825967	fulldata	57011571	chr11	57021886	57022385	57022135.5	10564.5
40487	2177448	chr11:57022386-57022885	Gria1	0.250713415219035	1.61201088092477e-05	AS	57011571	chr11	57022386	57022885	57022635.5	11064.5
40488	2177449	chr11:57022886-57023385	Gria1	0.199766064899843	0.00359435040119005	fulldata	57011571	chr11	57022886	57023385	57023135.5	11564.5
40489	2177455	chr11:57025886-57026385	Gria1	0.134058290300558	0.00846961007620239	EN	57011571	chr11	57025886	57026385	57026135.5	14564.5
40490	2177456	chr11:57026386-57026885	Gria1	0.255623179766088	0.00024187912855389	fulldata	57011571	chr11	57026386	57026885	57026635.5	15064.5
40491	2177457	chr11:57026886-57027385	Gria1	0.245643379428541	0.000502167971320633	fulldata	57011571	chr11	57026886	57027385	57027135.5	15564.5
40492	2177458	chr11:57027386-57027885	Gria1	0.15543425116018	0.00455793663537452	EN	57011571	chr11	57027386	57027885	57027635.5	16064.5
40493	2177459	chr11:57027886-57028385	Gria1	0.19390977955208	0.00167474906758813	fulldata	57011571	chr11	57027886	57028385	57028135.5	16564.5
40494	2177460	chr11:57028386-57028885	Gria1	0.148810644976538	0.00722440117879053	AS	57011571	chr11	57028386	57028885	57028635.5	17064.5
40495	2177461	chr11:57028886-57029385	Gria1	0.177758820628126	0.00696456049074934	fulldata	57011571	chr11	57028886	57029385	57029135.5	17564.5
40496	2177463	chr11:57029886-57030385	Gria1	0.172553393061239	0.0028986170679629	AS	57011571	chr11	57029886	57030385	57030135.5	18564.5
40497	2177464	chr11:57030386-57030885	Gria1	0.275080592168526	0.00226640537182443	fulldata	57011571	chr11	57030386	57030885	57030635.5	19064.5
40498	2177465	chr11:57030886-57031385	Gria1	0.223241259636189	0.000118026496659263	AS	57011571	chr11	57030886	57031385	57031135.5	19564.5
40499	2177466	chr11:57031386-57031885	Gria1	0.26941367769412	0.000283451251396727	fulldata	57011571	chr11	57031386	57031885	57031635.5	20064.5
40500	2177469	chr11:57032886-57033385	Gria1	0.133496888389673	0.000844583234517637	OG	57011571	chr11	57032886	57033385	57033135.5	21564.5
40501	2177470	chr11:57033386-57033885	Gria1	0.245276997200127	0.00771405321320484	fulldata	57011571	chr11	57033386	57033885	57033635.5	22064.5
40502	2177471	chr11:57033886-57034385	Gria1	0.226048165258173	0.000287878900614102	fulldata	57011571	chr11	57033886	57034385	57034135.5	22564.5
40503	2110048	chr11:5703439-5703938	Urgcp	0.157534624068307	0.009166365773431	MG	5729084	chr11	5703439	5703938	5703688.5	-25395.5
40504	2177473	chr11:57034886-57035385	Gria1	0.201998593682267	0.00200318218922291	fulldata	57011571	chr11	57034886	57035385	57035135.5	23564.5
40505	2177474	chr11:57035386-57035885	Gria1	0.180085967552534	0.00187054775791196	AS	57011571	chr11	57035386	57035885	57035635.5	24064.5
40506	2177476	chr11:57036386-57036885	Gria1	0.18902989200106	0.0047241341929064	fulldata	57011571	chr11	57036386	57036885	57036635.5	25064.5
40507	2177478	chr11:57037386-57037885	Gria1	0.138648281042585	0.00987829803732498	EN	57011571	chr11	57037386	57037885	57037635.5	26064.5
40508	2177479	chr11:57037886-57038385	Gria1	0.199656058729606	0.000599943368623457	AS	57011571	chr11	57037886	57038385	57038135.5	26564.5
40509	2177480	chr11:57038386-57038885	Gria1	0.223872786918178	0.000121734823902986	AS	57011571	chr11	57038386	57038885	57038635.5	27064.5
40510	2177481	chr11:57038886-57039385	Gria1	0.394572236057642	0.000289229785279344	fulldata	57011571	chr11	57038886	57039385	57039135.5	27564.5
40511	2177482	chr11:57039386-57039885	Gria1	0.193157167987652	0.000761084005973633	AS	57011571	chr11	57039386	57039885	57039635.5	28064.5
40512	2177483	chr11:57039886-57040385	Gria1	0.18043140837098	0.007752434069906	fulldata	57011571	chr11	57039886	57040385	57040135.5	28564.5
40513	2177484	chr11:57040386-57040885	Gria1	0.207631956462966	0.00142253779065715	fulldata	57011571	chr11	57040386	57040885	57040635.5	29064.5
40514	2177485	chr11:57040886-57041385	Gria1	0.191617253008769	0.00855391674386163	fulldata	57011571	chr11	57040886	57041385	57041135.5	29564.5
40515	2177487	chr11:57041886-57042385	Gria1	0.228595977491164	0.000106324660647195	fulldata	57011571	chr11	57041886	57042385	57042135.5	30564.5
40516	2177488	chr11:57042386-57042885	Gria1	0.235287181593556	0.00234870172587764	fulldata	57011571	chr11	57042386	57042885	57042635.5	31064.5
40517	2177489	chr11:57042886-57043385	Gria1	0.187717589321976	0.00516249422010928	fulldata	57011571	chr11	57042886	57043385	57043135.5	31564.5
40518	2177490	chr11:57043386-57043885	Gria1	0.200015519734357	0.00495350389325289	fulldata	57011571	chr11	57043386	57043885	57043635.5	32064.5
40519	2177491	chr11:57043886-57044385	Gria1	0.216709637785018	0.000159457674506758	AS	57011571	chr11	57043886	57044385	57044135.5	32564.5
40520	2177492	chr11:57044386-57044885	Gria1	0.297445194482608	7.66239213578768e-06	AS	57011571	chr11	57044386	57044885	57044635.5	33064.5
40521	2177493	chr11:57044886-57045385	Gria1	0.213791179990525	0.000317435679060729	AS	57011571	chr11	57044886	57045385	57045135.5	33564.5
40522	2177494	chr11:57045386-57045885	Gria1	0.216048799761744	0.00272431419544439	fulldata	57011571	chr11	57045386	57045885	57045635.5	34064.5
40523	2177496	chr11:57046386-57046885	Gria1	0.168582665620385	0.00957056767560271	AS	57011571	chr11	57046386	57046885	57046635.5	35064.5
40524	2177497	chr11:57046886-57047385	Gria1	0.1757558512264	0.00313589992209351	AS	57011571	chr11	57046886	57047385	57047135.5	35564.5
40525	2177498	chr11:57047386-57047885	Gria1	0.182448122892586	0.00177783021159339	AS	57011571	chr11	57047386	57047885	57047635.5	36064.5
40526	2177506	chr11:57051386-57051885	Gria1	0.262075553292377	4.2952941974983e-05	AS	57011571	chr11	57051386	57051885	57051635.5	40064.5
40527	2177507	chr11:57051886-57052385	Gria1	0.320941638152309	2.24257383025783e-05	AS	57011571	chr11	57051886	57052385	57052135.5	40564.5
40528	2177508	chr11:57052386-57052885	Gria1	0.195585049851872	0.000652340628865877	AS	57011571	chr11	57052386	57052885	57052635.5	41064.5
40529	2177518	chr11:57057386-57057885	Gria1	0.254337162550538	1.30631087554844e-05	EN	57011571	chr11	57057386	57057885	57057635.5	46064.5
40530	2177519	chr11:57057886-57058385	Gria1	0.234418585570431	0.000861784757615558	fulldata	57011571	chr11	57057886	57058385	57058135.5	46564.5
40531	2177522	chr11:57059386-57059885	Gria1	0.38020467145332	1.56228863179564e-09	AS	57011571	chr11	57059386	57059885	57059635.5	48064.5
40532	2110053	chr11:5705939-5706438	Mrps24	0.147285264677954	0.00584846668078565	EN	5707700	chr11	5705939	5706438	5706188.5	-1511.5
40533	2177523	chr11:57059886-57060385	Gria1	0.360942942419187	9.72819835798333e-09	AS	57011571	chr11	57059886	57060385	57060135.5	48564.5
40534	2177524	chr11:57060386-57060885	Gria1	0.177141488697412	0.00388516544983097	AS	57011571	chr11	57060386	57060885	57060635.5	49064.5
40535	2110063	chr11:5710939-5711438	Mrps24	0.188927131688019	0.00408382935552964	OPC	5707700	chr11	5710939	5711438	5711188.5	3488.5
40536	2110070	chr11:5714439-5714938	Mrps24	0.182490204842161	0.00914393575384165	OPC	5707700	chr11	5714439	5714938	5714688.5	6988.5
40537	2110072	chr11:5715439-5715938	Urgcp	0.181903618037688	0.00998995460395791	Vas	5729084	chr11	5715439	5715938	5715688.5	-13395.5
40538	2110080	chr11:5719439-5719938	Urgcp	0.145450721992803	0.00463631843848678	Vas	5729084	chr11	5719439	5719938	5719688.5	-9395.5
40539	2110081	chr11:5719939-5720438	Urgcp	0.177720439468698	0.0063941711916472	Vas	5729084	chr11	5719939	5720438	5720188.5	-8895.5
40540	2110085	chr11:5721939-5722438	Urgcp	0.218750005517264	0.000972371449890153	OPC	5729084	chr11	5721939	5722438	5722188.5	-6895.5
40541	2110094	chr11:5726439-5726938	Mrps24	0.130994233303679	0.00421023948237631	IN	5707700	chr11	5726439	5726938	5726688.5	18988.5
40542	2110108	chr11:5733439-5733938	Mrps24	0.141390809756995	0.000426115367699764	OG	5707700	chr11	5733439	5733938	5733688.5	25988.5
40543	2110123	chr11:5740939-5741438	Mrps24	0.240515475554622	0.00877275184894	OPC	5707700	chr11	5740939	5741438	5741188.5	33488.5
40544	2110131	chr11:5744939-5745438	Mrps24	0.109369277452571	0.00856045212104684	EN	5707700	chr11	5744939	5745438	5745188.5	37488.5
40545	2110135	chr11:5746939-5747438	Mrps24	0.140943007955877	0.000227472147604879	EN	5707700	chr11	5746939	5747438	5747188.5	39488.5
40546	2178326	chr11:57470613-57471112	Mfap3	0.144871300953976	0.00606709342711531	OPC	57518652	chr11	57470613	57471112	57470862.5	-47789.5
40547	2178334	chr11:57474613-57475112	Fam114a2	0.162316733945571	0.00746108054108019	Vas	57518533	chr11	57474613	57475112	57474862.5	-43670.5
40548	2178361	chr11:57488113-57488612	Mfap3	0.129667990943188	0.00793448060575619	MG	57518652	chr11	57488113	57488612	57488362.5	-30289.5
40549	2178364	chr11:57489613-57490112	Mfap3	0.147065762105536	0.00104820893433488	MG	57518652	chr11	57489613	57490112	57489862.5	-28789.5
40550	2178365	chr11:57490113-57490612	Mfap3	0.103696980783328	0.00714104457772535	IN	57518652	chr11	57490113	57490612	57490362.5	-28289.5
40551	2178381	chr11:57498112-57498611	Mfap3	0.160397774503221	0.00452943848759091	OPC	57518652	chr11	57498112	57498611	57498361.5	-20290.5
40552	2178391	chr11:57503112-57503611	Fam114a2	0.173285357239189	0.00735131513336873	OPC	57518533	chr11	57503112	57503611	57503361.5	-15171.5
40553	2110142	chr11:5750439-5750938	Mrps24	0.161759591676357	0.00778792518337679	Vas	5707700	chr11	5750439	5750938	5750688.5	42988.5
40554	2178395	chr11:57505112-57505611	Fam114a2	0.143254838425058	0.00314670246234039	MG	57518533	chr11	57505112	57505611	57505361.5	-13171.5
40555	2178416	chr11:57515612-57516111	Mfap3	0.125674995698944	0.00523051313221312	AS	57518652	chr11	57515612	57516111	57515861.5	-2790.5
40556	2178417	chr11:57516112-57516611	Mfap3	0.13712742573582	0.00999389089177205	AS	57518652	chr11	57516112	57516611	57516361.5	-2290.5
40557	2178423	chr11:57519112-57519611	Mfap3	0.244640356744112	0.00306477515034576	MG	57518652	chr11	57519112	57519611	57519361.5	709.5
40558	2178442	chr11:57528612-57529111	Mfap3	0.106761089337867	0.00972828118725877	IN	57518652	chr11	57528612	57529111	57528861.5	10209.5
40559	2178446	chr11:57530612-57531111	Fam114a2	0.160582208686587	0.0041054304812751	MG	57518533	chr11	57530612	57531111	57530861.5	12328.5
40560	2178447	chr11:57531112-57531611	Mfap3	0.155517434007684	0.00597117625518551	OPC	57518652	chr11	57531112	57531611	57531361.5	12709.5
40561	2178453	chr11:57534112-57534611	Mfap3	0.153115746527175	0.00408046550654839	MG	57518652	chr11	57534112	57534611	57534361.5	15709.5
40562	2110148	chr11:5753439-5753938	Mrps24	0.119543710170873	0.00449882783699418	EN	5707700	chr11	5753439	5753938	5753688.5	45988.5
40563	2178454	chr11:57534612-57535111	Fam114a2	0.156618052359004	0.0031077576498777	Vas	57518533	chr11	57534612	57535111	57534861.5	16328.5
40564	2178459	chr11:57537111-57537610	Mfap3	0.14024980149389	0.0014095746613676	AS	57518652	chr11	57537111	57537610	57537360.5	18708.5
40565	2178460	chr11:57537611-57538110	Mfap3	0.181838025944804	0.000428276353471202	MG	57518652	chr11	57537611	57538110	57537860.5	19208.5
40566	2110149	chr11:5753939-5754438	Pgam2	0.125620771799244	0.00260761408291343	MG	5803797	chr11	5753939	5754438	5754188.5	-49608.5
40567	2178478	chr11:57546611-57547110	Fam114a2	0.119242140471945	0.006575509914855	MG	57518533	chr11	57546611	57547110	57546860.5	28327.5
40568	2110152	chr11:5755439-5755938	Pgam2	0.150332704985194	0.00153467546549946	OG	5803797	chr11	5755439	5755938	5755688.5	-48108.5
40569	2110154	chr11:5756439-5756938	Pgam2	0.214678871645194	0.00347018811668276	OPC	5803797	chr11	5756439	5756938	5756688.5	-47108.5
40570	2110157	chr11:5757939-5758438	Urgcp	0.131331485145257	0.00777510589305896	EN	5729084	chr11	5757939	5758438	5758188.5	29104.5
40571	2178580	chr11:57597610-57598109	Galnt10	0.157656606527805	0.00252359964982463	Vas	57645442	chr11	57597610	57598109	57597859.5	-47582.5
40572	2178581	chr11:57598110-57598609	Galnt10	0.25694339120929	0.00113890521668136	AS	57645442	chr11	57598110	57598609	57598359.5	-47082.5
40573	2178583	chr11:57599110-57599609	Galnt10	0.128986460541552	0.0090599473776386	AS	57645442	chr11	57599110	57599609	57599359.5	-46082.5
40574	2178586	chr11:57600610-57601109	Galnt10	0.257929971265268	0.00712882773860735	Vas	57645442	chr11	57600610	57601109	57600859.5	-44582.5
40575	2110163	chr11:5760939-5761438	Pgam2	0.191138258445087	0.000402947312272972	Vas	5803797	chr11	5760939	5761438	5761188.5	-42608.5
40576	2178626	chr11:57620610-57621109	Galnt10	0.144043149070201	0.00363784165433856	AS	57645442	chr11	57620610	57621109	57620859.5	-24582.5
40577	2178627	chr11:57621110-57621609	Galnt10	0.149978271526637	0.00455753795186753	AS	57645442	chr11	57621110	57621609	57621359.5	-24082.5
40578	2178637	chr11:57626109-57626608	Galnt10	0.136447690060674	0.00901748093640231	AS	57645442	chr11	57626109	57626608	57626358.5	-19083.5
40579	2178645	chr11:57630109-57630608	Galnt10	0.114318238573508	0.00718378928718466	EN	57645442	chr11	57630109	57630608	57630358.5	-15083.5
40580	2178647	chr11:57631109-57631608	Galnt10	0.109524562187921	0.00874780534965514	OG	57645442	chr11	57631109	57631608	57631358.5	-14083.5
40581	2178666	chr11:57640609-57641108	Galnt10	0.160703664784734	0.00782740088419387	OPC	57645442	chr11	57640609	57641108	57640858.5	-4583.5
40582	2178679	chr11:57647109-57647608	Galnt10	0.230560443167471	0.00737449648268396	OPC	57645442	chr11	57647109	57647608	57647358.5	1916.5
40583	2178680	chr11:57647609-57648108	Galnt10	0.242176657051906	0.0037733347935538	Vas	57645442	chr11	57647609	57648108	57647858.5	2416.5
40584	2178681	chr11:57648109-57648608	Galnt10	0.389397792000793	0.000364365831435731	Vas	57645442	chr11	57648109	57648608	57648358.5	2916.5
40585	2178685	chr11:57650109-57650608	Galnt10	0.147743243295559	0.00279117868780199	AS	57645442	chr11	57650109	57650608	57650358.5	4916.5
40586	2178698	chr11:57656609-57657108	Galnt10	0.434401266861667	3.48627646262756e-06	Vas	57645442	chr11	57656609	57657108	57656858.5	11416.5
40587	2110173	chr11:5765939-5766438	Urgcp	0.172731723784514	0.00991537956458366	OPC	5729084	chr11	5765939	5766438	5766188.5	37104.5
40588	2178719	chr11:57667109-57667608	Galnt10	0.133417579621975	0.00555314190231027	AS	57645442	chr11	57667109	57667608	57667358.5	21916.5
40589	2178720	chr11:57667609-57668108	Galnt10	0.157215566302924	0.00582795613179787	Vas	57645442	chr11	57667609	57668108	57667858.5	22416.5
40590	2178723	chr11:57669109-57669608	Galnt10	0.132675783590382	0.00571763517392643	AS	57645442	chr11	57669109	57669608	57669358.5	23916.5
40591	2178726	chr11:57670608-57671107	Galnt10	0.124392821168763	0.000786299214809549	OG	57645442	chr11	57670608	57671107	57670857.5	25415.5
40592	2178730	chr11:57672608-57673107	Galnt10	0.17370872628553	0.000831585403140545	AS	57645442	chr11	57672608	57673107	57672857.5	27415.5
40593	2178733	chr11:57674108-57674607	Galnt10	0.208191028236009	0.00194801804007538	AS	57645442	chr11	57674108	57674607	57674357.5	28915.5
40594	2110176	chr11:5767439-5767938	Pgam2	0.208053210585077	1.30118138486068e-13	Vas	5803797	chr11	5767439	5767938	5767688.5	-36108.5
40595	2178740	chr11:57677608-57678107	Galnt10	0.131410314863076	0.0088279017827223	Vas	57645442	chr11	57677608	57678107	57677857.5	32415.5
40596	2178744	chr11:57679608-57680107	Galnt10	0.128329603591521	0.00583904917964284	AS	57645442	chr11	57679608	57680107	57679857.5	34415.5
40597	2178748	chr11:57681608-57682107	Galnt10	0.210209916196446	0.00102025323382515	Vas	57645442	chr11	57681608	57682107	57681857.5	36415.5
40598	2178750	chr11:57682608-57683107	Galnt10	0.133682477739391	0.00499583840246354	EN	57645442	chr11	57682608	57683107	57682857.5	37415.5
40599	2110178	chr11:5768439-5768937	Pgam2	0.146598801883277	0.00119043670903807	Vas	5803797	chr11	5768439	5768937	5768688	-35109
40600	2178768	chr11:57691608-57692107	Galnt10	0.157499681175125	0.00419075852616457	MG	57645442	chr11	57691608	57692107	57691857.5	46415.5
40601	2110185	chr11:5771938-5772437	Pgam2	0.124763524762643	0.00716537292990416	OG	5803797	chr11	5771938	5772437	5772187.5	-31609.5
40602	2110192	chr11:5775438-5775937	Pgam2	0.21886116957651	1.23182372016029e-05	Vas	5803797	chr11	5775438	5775937	5775687.5	-28109.5
40603	2110194	chr11:5776438-5776937	Pgam2	0.108904770803757	0.00378636108242358	IN	5803797	chr11	5776438	5776937	5776687.5	-27109.5
40604	2178923	chr11:57769106-57769605	Sap30l	0.195307167202662	0.00219677410651709	OPC	57801637	chr11	57769106	57769605	57769355.5	-32281.5
40605	2110196	chr11:5777438-5777937	Urgcp	0.166167543927782	0.000533138802038535	MG	5729084	chr11	5777438	5777937	5777687.5	48603.5
40606	2178934	chr11:57774606-57775105	Sap30l	0.133675634068931	0.00428063346494789	OG	57801637	chr11	57774606	57775105	57774855.5	-26781.5
40607	2178937	chr11:57776106-57776605	Sap30l	0.226938679404877	0.00135702018372008	OPC	57801637	chr11	57776106	57776605	57776355.5	-25281.5
40608	2178943	chr11:57779106-57779605	Sap30l	0.153103737366459	0.0090451370707173	OG	57801637	chr11	57779106	57779605	57779355.5	-22281.5
40609	2178948	chr11:57781606-57782105	Sap30l	0.118288836587725	0.00901106621067194	OG	57801637	chr11	57781606	57782105	57781855.5	-19781.5
40610	2178949	chr11:57782106-57782605	Hand1	0.150403022919373	0.000111291033368044	OG	57832148	chr11	57782106	57782605	57782355.5	-49792.5
40611	2178955	chr11:57785106-57785605	Hand1	0.706053754867081	0	Vas	57832148	chr11	57785106	57785605	57785355.5	-46792.5
40612	2178956	chr11:57785606-57786105	Hand1	0.277484328982101	0.00146338892537923	OPC	57832148	chr11	57785606	57786105	57785855.5	-46292.5
40613	2178957	chr11:57786106-57786605	Hand1	0.220886312025708	0.00688193003445281	OPC	57832148	chr11	57786106	57786605	57786355.5	-45792.5
40614	2178961	chr11:57788106-57788605	Hand1	0.24496705336279	0.00333183574724227	AS	57832148	chr11	57788106	57788605	57788355.5	-43792.5
40615	2178969	chr11:57792106-57792605	Hand1	0.284803396649955	9.2364629056263e-08	AS	57832148	chr11	57792106	57792605	57792355.5	-39792.5
40616	2178971	chr11:57793106-57793605	Sap30l	0.141918600151063	0.000583018087636278	OG	57801637	chr11	57793106	57793605	57793355.5	-8281.5
40617	2178972	chr11:57793606-57794105	Hand1	0.213746865683457	9.62768588412821e-05	MG	57832148	chr11	57793606	57794105	57793855.5	-38292.5
40618	2178973	chr11:57794106-57794605	Hand1	0.247864820960407	6.22834799079985e-06	MG	57832148	chr11	57794106	57794605	57794355.5	-37792.5
40619	2110200	chr11:5779438-5779937	Pgam2	0.249729316657536	4.37373203416858e-05	MG	5803797	chr11	5779438	5779937	5779687.5	-24109.5
40620	2178974	chr11:57794606-57795105	Hand1	0.307378957295737	2.72871392148488e-10	MG	57832148	chr11	57794606	57795105	57794855.5	-37292.5
40621	2178976	chr11:57795606-57796105	Hand1	0.255151810237958	0.000114009624941458	OPC	57832148	chr11	57795606	57796105	57795855.5	-36292.5
40622	2178978	chr11:57796606-57797105	Hand1	0.198142620614364	0.000701961406114449	AS	57832148	chr11	57796606	57797105	57796855.5	-35292.5
40623	2179001	chr11:57808105-57808604	Hand1	0.292246306718333	1.60575477692326e-07	AS	57832148	chr11	57808105	57808604	57808354.5	-23793.5
40624	2179003	chr11:57809105-57809604	Hand1	0.276232554915346	2.03610285471889e-05	OPC	57832148	chr11	57809105	57809604	57809354.5	-22793.5
40625	2179004	chr11:57809605-57810104	Hand1	0.277484328982101	0.00177030033833803	OPC	57832148	chr11	57809605	57810104	57809854.5	-22293.5
40626	2179009	chr11:57812105-57812604	Sap30l	0.131183922709859	0.00109617678029073	OPC	57801637	chr11	57812105	57812604	57812354.5	10717.5
40627	2179012	chr11:57813605-57814104	Hand1	0.277484328982101	8.67237968105172e-07	OPC	57832148	chr11	57813605	57814104	57813854.5	-18293.5
40628	2179014	chr11:57814605-57815104	Hand1	0.24924184774352	8.68490096173069e-07	MG	57832148	chr11	57814605	57815104	57814854.5	-17293.5
40629	2179022	chr11:57818605-57819104	Hand1	0.400377843304717	2.03338506477024e-07	OPC	57832148	chr11	57818605	57819104	57818854.5	-13293.5
40630	2110205	chr11:5781938-5782437	Pgam2	0.215484732478172	4.07743089292367e-08	Vas	5803797	chr11	5781938	5782437	5782187.5	-21609.5
40631	2179024	chr11:57819605-57820104	Hand1	0.378094273457862	2.92217656550076e-06	OPC	57832148	chr11	57819605	57820104	57819854.5	-12293.5
40632	2179025	chr11:57820105-57820604	Hand1	0.228473533987265	0.00582458112926132	OPC	57832148	chr11	57820105	57820604	57820354.5	-11793.5
40633	2179027	chr11:57821105-57821604	Hand1	0.306030468665334	9.03730548484916e-05	OPC	57832148	chr11	57821105	57821604	57821354.5	-10793.5
40634	2110206	chr11:5782438-5782937	Pgam2	0.167919382961607	0.00796188183994617	Vas	5803797	chr11	5782438	5782937	5782687.5	-21109.5
40635	2179035	chr11:57825105-57825604	Hand1	0.210998153969505	0.00377086624904643	OPC	57832148	chr11	57825105	57825604	57825354.5	-6793.5
40636	2179041	chr11:57828105-57828604	Hand1	0.181499927427495	0.00764788170593644	OPC	57832148	chr11	57828105	57828604	57828354.5	-3793.5
40637	2179043	chr11:57829105-57829604	Hand1	0.19192250632127	0.0019820796540253	AS	57832148	chr11	57829105	57829604	57829354.5	-2793.5
40638	2110207	chr11:5782938-5783437	Pgam2	0.212106195206864	0.004417417537252	Vas	5803797	chr11	5782938	5783437	5783187.5	-20609.5
40639	2179046	chr11:57830605-57831104	Hand1	0.156619411171852	0.00845174760620016	AS	57832148	chr11	57830605	57831104	57830854.5	-1293.5
40640	2179047	chr11:57831105-57831604	Hand1	0.165210546882791	0.000116756739742763	OG	57832148	chr11	57831105	57831604	57831354.5	-793.5
40641	2179050	chr11:57832605-57833104	Sap30l	0.194618674307988	0.00220721670312662	OPC	57801637	chr11	57832605	57833104	57832854.5	31217.5
40642	2179052	chr11:57833605-57834104	Hand1	0.306030468665334	1.36536859596248e-06	OPC	57832148	chr11	57833605	57834104	57833854.5	1706.5
40643	2179053	chr11:57834105-57834604	Hand1	0.400377843304717	8.8573592904595e-13	OPC	57832148	chr11	57834105	57834604	57834354.5	2206.5
40644	2179059	chr11:57837105-57837604	Hand1	0.575629400177933	4.44089209850063e-16	Vas	57832148	chr11	57837105	57837604	57837354.5	5206.5
40645	2179060	chr11:57837605-57838104	Hand1	0.706053754867081	0	Vas	57832148	chr11	57837605	57838104	57837854.5	5706.5
40646	2179065	chr11:57840105-57840604	Hand1	0.702578946016055	0	OPC	57832148	chr11	57840105	57840604	57840354.5	8206.5
40647	2179069	chr11:57842105-57842604	Hand1	0.310747493814046	8.42622536190163e-08	MG	57832148	chr11	57842105	57842604	57842354.5	10206.5
40648	2179078	chr11:57846605-57847104	Hand1	0.213501917977329	0.00367163816083838	AS	57832148	chr11	57846605	57847104	57846854.5	14706.5
40649	2179080	chr11:57847605-57848104	Hand1	0.164736290959968	5.59745955197588e-05	EN	57832148	chr11	57847605	57848104	57847854.5	15706.5
40650	2179081	chr11:57848105-57848603	Hand1	0.706053754867081	0	Vas	57832148	chr11	57848105	57848603	57848354	16206
40651	2179082	chr11:57848604-57849103	Hand1	0.188229982438259	1.8224104182174e-05	MG	57832148	chr11	57848604	57849103	57848853.5	16705.5
40652	2179086	chr11:57850604-57851103	Hand1	0.702578946016055	0	OPC	57832148	chr11	57850604	57851103	57850853.5	18705.5
40653	2179087	chr11:57851104-57851603	Hand1	0.179959615385995	0.00458846358134368	AS	57832148	chr11	57851104	57851603	57851353.5	19205.5
40654	2179091	chr11:57853104-57853603	Hand1	0.286218342637086	2.12066439964076e-08	AS	57832148	chr11	57853104	57853603	57853353.5	21205.5
40655	2179100	chr11:57857604-57858103	Hand1	0.284803396649955	1.03293469279064e-05	AS	57832148	chr11	57857604	57858103	57857853.5	25705.5
40656	2179101	chr11:57858104-57858603	Hand1	0.501818543322876	4.4619863359685e-13	AS	57832148	chr11	57858104	57858603	57858353.5	26205.5
40657	2179103	chr11:57859104-57859603	Hand1	0.247181839646326	7.7282932275935e-09	MG	57832148	chr11	57859104	57859603	57859353.5	27205.5
40658	2179119	chr11:57867104-57867603	Hand1	0.146303055149159	1.27016536516367e-05	OG	57832148	chr11	57867104	57867603	57867353.5	35205.5
40659	2110216	chr11:5787438-5787937	Pgam2	0.170616657464016	0.000417496068657597	Vas	5803797	chr11	5787438	5787937	5787687.5	-16109.5
40660	2179135	chr11:57875104-57875603	Hand1	0.213152056989743	0.0028632642815678	MG	57832148	chr11	57875104	57875603	57875353.5	43205.5
40661	2179136	chr11:57875604-57876103	Hand1	0.213152056989743	1.19076690545672e-05	MG	57832148	chr11	57875604	57876103	57875853.5	43705.5
40662	2179141	chr11:57878104-57878603	Hand1	0.24924184774352	3.78956192366164e-05	MG	57832148	chr11	57878104	57878603	57878353.5	46205.5
40663	2179145	chr11:57880104-57880603	Hand1	0.187160493901678	7.89775237693968e-05	MG	57832148	chr11	57880104	57880603	57880353.5	48205.5
40664	2179146	chr11:57880604-57881103	Hand1	0.214593999399208	7.72922861294045e-05	AS	57832148	chr11	57880604	57881103	57880853.5	48705.5
40665	2179147	chr11:57881104-57881603	Hand1	0.281990523596622	1.53181911599631e-11	AS	57832148	chr11	57881104	57881603	57881353.5	49205.5
40666	2110221	chr11:5789938-5790437	Pgam2	0.160125886170025	0.00994588436929245	AS	5803797	chr11	5789938	5790437	5790187.5	-13609.5
40667	2110223	chr11:5790938-5791437	Dbnl	0.145349033584409	0.00242044521450724	MG	5788483	chr11	5790938	5791437	5791187.5	2704.5
40668	2110224	chr11:5791438-5791937	Dbnl	0.201893456242694	0.00057747001996511	IN	5788483	chr11	5791438	5791937	5791687.5	3204.5
40669	2110225	chr11:5791938-5792437	Pgam2	0.142766153468028	0.000148972467156283	Vas	5803797	chr11	5791938	5792437	5792187.5	-11609.5
40670	2179251	chr11:57933103-57933602	Larp1	0.145810180768776	0.00677987571030025	OPC	57973275	chr11	57933103	57933602	57933352.5	-39922.5
40671	2179257	chr11:57936103-57936602	Larp1	0.159141397296206	0.00867457688969742	OPC	57973275	chr11	57936103	57936602	57936352.5	-36922.5
40672	2179258	chr11:57936603-57937102	Larp1	0.103708890692156	0.00523610373669559	OG	57973275	chr11	57936603	57937102	57936852.5	-36422.5
40673	2110230	chr11:5794438-5794937	Polm	0.104831917960569	0.00277482545470442	EN	5838017	chr11	5794438	5794937	5794687.5	-43329.5
40674	2110231	chr11:5794938-5795437	Pgam2	0.213457190080794	2.48213042139955e-05	Vas	5803797	chr11	5794938	5795437	5795187.5	-8609.5
40675	2179285	chr11:57950102-57950601	Larp1	0.157369999838298	0.00953531246754191	AS	57973275	chr11	57950102	57950601	57950351.5	-22923.5
40676	2110232	chr11:5795438-5795937	Pgam2	0.258970137419971	4.40144619947569e-05	AS	5803797	chr11	5795438	5795937	5795687.5	-8109.5
40677	2179299	chr11:57957102-57957601	Larp1	0.115303356627613	0.0044519352196869	OG	57973275	chr11	57957102	57957601	57957351.5	-15923.5
40678	2110233	chr11:5795938-5796437	Pgam2	0.214808184954723	3.96124022472577e-10	Vas	5803797	chr11	5795938	5796437	5796187.5	-7609.5
40679	2179308	chr11:57961602-57962101	Larp1	0.164371814359456	0.00959761866557807	Vas	57973275	chr11	57961602	57962101	57961851.5	-11423.5
40680	2110235	chr11:5796938-5797437	Pgam2	0.137975342948967	0.00203050433634411	Vas	5803797	chr11	5796938	5797437	5797187.5	-6609.5
40681	2179326	chr11:57970602-57971101	Larp1	0.1288530139148	0.00306397336213415	EN	57973275	chr11	57970602	57971101	57970851.5	-2423.5
40682	2110236	chr11:5797438-5797937	Pgam2	0.173430326679321	0.00171789478732065	MG	5803797	chr11	5797438	5797937	5797687.5	-6109.5
40683	2110237	chr11:5797938-5798437	Pgam2	0.168301255243135	0.00155319554179933	OPC	5803797	chr11	5797938	5798437	5798187.5	-5609.5
40684	2179391	chr11:58003101-58003600	Larp1	0.137374870672604	0.00757420205493697	Vas	57973275	chr11	58003101	58003600	58003350.5	30075.5
40685	2179414	chr11:58014601-58015100	Larp1	0.165204635701585	0.0065978900248036	Vas	57973275	chr11	58014601	58015100	58014850.5	41575.5
40686	2179418	chr11:58016601-58017100	Larp1	0.190988571855674	0.00981152758376791	OPC	57973275	chr11	58016601	58017100	58016850.5	43575.5
40687	2179422	chr11:58018601-58019100	Larp1	0.169169289908706	0.0011005154196827	MG	57973275	chr11	58018601	58019100	58018850.5	45575.5
40688	2179435	chr11:58025101-58025600	Gm12248	0.217248063204578	0.000666272838982462	OPC	58074796	chr11	58025101	58025600	58025350.5	-49445.5
40689	2110247	chr11:5802938-5803437	Dbnl	0.185711727049428	0.00598523180326294	IN	5788483	chr11	5802938	5803437	5803187.5	14704.5
40690	2179445	chr11:58030100-58030599	Gm12248	0.248665377146116	6.39811611705676e-05	Vas	58074796	chr11	58030100	58030599	58030349.5	-44446.5
40691	2179446	chr11:58030600-58031099	Gm12248	0.207861798419193	8.89947414142167e-05	Vas	58074796	chr11	58030600	58031099	58030849.5	-43946.5
40692	2110248	chr11:5803438-5803937	Pgam2	0.216159179828652	0.000289805350440875	Vas	5803797	chr11	5803438	5803937	5803687.5	-109.5
40693	2179455	chr11:58035100-58035599	Gm12248	0.214217044572654	0.00503576115706272	OPC	58074796	chr11	58035100	58035599	58035349.5	-39446.5
40694	2179466	chr11:58040600-58041099	Gm12248	0.141957442270486	0.00283826232201068	AS	58074796	chr11	58040600	58041099	58040849.5	-33946.5
40695	2179474	chr11:58044600-58045099	Gm12248	0.196807866107554	0.000481992972547696	OPC	58074796	chr11	58044600	58045099	58044849.5	-29946.5
40696	2179482	chr11:58048600-58049099	Cnot8	0.172391854593278	0.00271320767116545	AS	58092799	chr11	58048600	58049099	58048849.5	-43949.5
40697	2179486	chr11:58050600-58051099	Cnot8	0.156901455137351	0.00544724174031741	AS	58092799	chr11	58050600	58051099	58050849.5	-41949.5
40698	2110252	chr11:5805438-5805937	Dbnl	0.133323393754655	0.00345647445039243	IN	5788483	chr11	5805438	5805937	5805687.5	17204.5
40699	2179494	chr11:58054600-58055099	Gm12248	0.15686819103831	0.00553082959246254	AS	58074796	chr11	58054600	58055099	58054849.5	-19946.5
40700	2179504	chr11:58059600-58060099	Gm12248	0.167536606976611	0.0059050555164587	Vas	58074796	chr11	58059600	58060099	58059849.5	-14946.5
40701	2179506	chr11:58060600-58061099	Gm12248	0.198783616840663	0.00642120517248923	OPC	58074796	chr11	58060600	58061099	58060849.5	-13946.5
40702	2179507	chr11:58061100-58061599	Gm12248	0.110885116243465	0.00781885366968504	OG	58074796	chr11	58061100	58061599	58061349.5	-13446.5
40703	2110254	chr11:5806438-5806937	Polm	0.151017687264464	0.00532649971909549	Vas	5838017	chr11	5806438	5806937	5806687.5	-31329.5
40704	2179532	chr11:58073599-58074098	Gm12248	0.153931421310036	0.00681545541061601	Vas	58074796	chr11	58073599	58074098	58073848.5	-947.5
40705	2179542	chr11:58078599-58079098	Gm12248	0.13415423971554	0.00155159679517658	OPC	58074796	chr11	58078599	58079098	58078848.5	4052.5
40706	2110257	chr11:5807938-5808437	Pgam2	0.200300243032615	0.000144112863858958	AS	5803797	chr11	5807938	5808437	5808187.5	4390.5
40707	2179554	chr11:58084599-58085098	Gm12248	0.141523635667454	0.00289665529822403	Vas	58074796	chr11	58084599	58085098	58084848.5	10052.5
40708	2179570	chr11:58092599-58093098	Gm12248	0.123486721872091	0.00323953037970326	OG	58074796	chr11	58092599	58093098	58092848.5	18052.5
40709	2179571	chr11:58093099-58093598	Cnot8	0.147612896971798	0.0086982552048761	AS	58092799	chr11	58093099	58093598	58093348.5	549.5
40710	2179590	chr11:58102599-58103098	Gm12248	0.229687381500151	0.000625675605798737	OPC	58074796	chr11	58102599	58103098	58102848.5	28052.5
40711	2179601	chr11:58108099-58108598	Cnot8	0.136266443986454	0.00583472458078305	AS	58092799	chr11	58108099	58108598	58108348.5	15549.5
40712	2179613	chr11:58114099-58114598	Cnot8	0.189244580170972	0.00510418263207291	IN	58092799	chr11	58114099	58114598	58114348.5	21549.5
40713	2179625	chr11:58120098-58120597	Mrpl22	0.159720423119455	0.00117144993967433	MG	58170043	chr11	58120098	58120597	58120347.5	-49695.5
40714	2179631	chr11:58123098-58123597	Cnot8	0.108165063517917	0.00499911128321706	OG	58092799	chr11	58123098	58123597	58123347.5	30548.5
40715	2179632	chr11:58123598-58124097	Gemin5	0.146499494108583	0.00760186602517066	AS	58168454	chr11	58123598	58124097	58123847.5	-44606.5
40716	2179633	chr11:58124098-58124597	Gemin5	0.148347407429729	0.00104181542739967	MG	58168454	chr11	58124098	58124597	58124347.5	-44106.5
40717	2179635	chr11:58125098-58125597	Mrpl22	0.154685603054963	0.0085247893169359	MG	58170043	chr11	58125098	58125597	58125347.5	-44695.5
40718	2179638	chr11:58126598-58127097	Gemin5	0.167984403803603	0.00319411807217218	EN	58168454	chr11	58126598	58127097	58126847.5	-41606.5
40719	2179639	chr11:58127098-58127597	Mrpl22	0.153644022844052	0.0051966693408283	AS	58170043	chr11	58127098	58127597	58127347.5	-42695.5
40720	2179661	chr11:58138098-58138597	Gemin5	0.141054041498104	0.00718936736570375	AS	58168454	chr11	58138098	58138597	58138347.5	-30106.5
40721	2110269	chr11:5813938-5814437	Aebp1	0.170837749133778	0.00643958272869605	MG	5861866	chr11	5813938	5814437	5814187.5	-47678.5
40722	2179665	chr11:58140098-58140597	Mrpl22	0.136674265712947	0.00960431728321043	MG	58170043	chr11	58140098	58140597	58140347.5	-29695.5
40723	2179671	chr11:58143098-58143597	Gemin5	0.139140337644739	0.0076821432961085	OPC	58168454	chr11	58143098	58143597	58143347.5	-25106.5
40724	2110270	chr11:5814438-5814937	Pgam2	0.124544149687462	0.00320365719813653	OG	5803797	chr11	5814438	5814937	5814687.5	10890.5
40725	2179688	chr11:58151598-58152097	Igtp	0.182120818112295	0.000770566551455354	MG	58199556	chr11	58151598	58152097	58151847.5	-47708.5
40726	2179689	chr11:58152098-58152597	Igtp	0.131729154331353	0.00924594947248725	MG	58199556	chr11	58152098	58152597	58152347.5	-47208.5
40727	2179693	chr11:58154098-58154597	Igtp	0.239150998907066	0.00194645072218014	OPC	58199556	chr11	58154098	58154597	58154347.5	-45208.5
40728	2179695	chr11:58155098-58155597	Igtp	0.243479523774162	7.36662421778611e-05	OPC	58199556	chr11	58155098	58155597	58155347.5	-44208.5
40729	2179698	chr11:58156598-58157097	Gemin5	0.148563595635482	0.000889682687874704	AS	58168454	chr11	58156598	58157097	58156847.5	-11606.5
40730	2179709	chr11:58162097-58162596	Igtp	0.131914844565328	0.00203930095764282	OG	58199556	chr11	58162097	58162596	58162346.5	-37209.5
40731	2179712	chr11:58163597-58164096	Igtp	0.115248488715777	0.00859007857816052	MG	58199556	chr11	58163597	58164096	58163846.5	-35709.5
40732	2179713	chr11:58164097-58164596	Igtp	0.124970924959651	0.00185129130670603	OG	58199556	chr11	58164097	58164596	58164346.5	-35209.5
40733	2179720	chr11:58167597-58168096	Mrpl22	0.164667351774505	0.006998424158562	AS	58170043	chr11	58167597	58168096	58167846.5	-2196.5
40734	2110275	chr11:5816938-5817437	Pgam2	0.177168527196365	4.40442890720094e-05	AS	5803797	chr11	5816938	5817437	5817187.5	13390.5
40735	2179724	chr11:58169597-58170096	Igtp	0.136698930727737	0.00356762118583243	OG	58199556	chr11	58169597	58170096	58169846.5	-29709.5
40736	2179726	chr11:58170597-58171096	Igtp	0.227436627591565	0.00301741794135002	Vas	58199556	chr11	58170597	58171096	58170846.5	-28709.5
40737	2179729	chr11:58172097-58172596	Igtp	0.220351741979078	0.00537151933938507	OPC	58199556	chr11	58172097	58172596	58172346.5	-27209.5
40738	2110276	chr11:5817438-5817937	Pgam2	0.133445346968834	0.00630939654411988	AS	5803797	chr11	5817438	5817937	5817687.5	13890.5
40739	2179734	chr11:58174597-58175096	Igtp	0.140647681511814	0.0020809232520117	MG	58199556	chr11	58174597	58175096	58174846.5	-24709.5
40740	2179737	chr11:58176097-58176596	Igtp	0.208967017835342	0.000761869675954707	AS	58199556	chr11	58176097	58176596	58176346.5	-23209.5
40741	2179743	chr11:58179097-58179596	Gemin5	0.222205687088055	0.00241345947279592	OPC	58168454	chr11	58179097	58179596	58179346.5	10892.5
40742	2179750	chr11:58182597-58183096	Igtp	0.158510545739788	0.00786191135474812	Vas	58199556	chr11	58182597	58183096	58182846.5	-16709.5
40743	2179752	chr11:58183597-58184096	Irgm2	0.183292952556275	8.67297195141781e-05	fulldata	58214977	chr11	58183597	58184096	58183846.5	-31130.5
40744	2179753	chr11:58184097-58184596	Irgm2	0.121099435377072	4.25251426993123e-05	fulldata	58214977	chr11	58184097	58184596	58184346.5	-30630.5
40745	2179755	chr11:58185097-58185596	Igtp	0.215862238328307	5.57657253708044e-11	Vas	58199556	chr11	58185097	58185596	58185346.5	-14209.5
40746	2179756	chr11:58185597-58186096	Igtp	0.153691328108973	0.000364561271939179	AS	58199556	chr11	58185597	58186096	58185846.5	-13709.5
40747	2179757	chr11:58186097-58186596	Irgm2	0.186803553867712	0.00131214501505461	Vas	58214977	chr11	58186097	58186596	58186346.5	-28630.5
40748	2179758	chr11:58186597-58187096	Igtp	0.180654870338309	0.00584383289041279	OPC	58199556	chr11	58186597	58187096	58186846.5	-12709.5
40749	2179761	chr11:58188097-58188596	Irgm2	0.17081159673905	0.00246166013676719	AS	58214977	chr11	58188097	58188596	58188346.5	-26630.5
40750	2179764	chr11:58189597-58190096	Gemin5	0.134498826414046	0.00581030520888515	AS	58168454	chr11	58189597	58190096	58189846.5	21392.5
40751	2179766	chr11:58190597-58191096	Irgm2	0.148170808859758	0.000504571350776417	OG	58214977	chr11	58190597	58191096	58190846.5	-24130.5
40752	2179767	chr11:58191097-58191596	Irgm2	0.125263578963719	0.00526521998731777	MG	58214977	chr11	58191097	58191596	58191346.5	-23630.5
40753	2179771	chr11:58193097-58193596	Gemin5	0.147357017282074	0.00568043629255632	MG	58168454	chr11	58193097	58193596	58193346.5	24892.5
40754	2179774	chr11:58194597-58195096	Gemin5	0.160049204926072	0.00171590127886245	EN	58168454	chr11	58194597	58195096	58194846.5	26392.5
40755	2179776	chr11:58195597-58196096	Igtp	0.137638025678014	0.00304453481618205	AS	58199556	chr11	58195597	58196096	58195846.5	-3709.5
40756	2179778	chr11:58196597-58197096	Gemin5	0.142990780377687	0.00284824038276199	AS	58168454	chr11	58196597	58197096	58196846.5	28392.5
40757	2110281	chr11:5819938-5820437	Aebp1	0.112269506704596	0.00852289884186863	MG	5861866	chr11	5819938	5820437	5820187.5	-41678.5
40758	2179787	chr11:58201097-58201596	Irgm2	0.117944923763915	0.00422623951907453	EN	58214977	chr11	58201097	58201596	58201346.5	-13630.5
40759	2179788	chr11:58201597-58202096	Igtp	0.176826403237256	7.02189026663413e-05	OG	58199556	chr11	58201597	58202096	58201846.5	2290.5
40760	2179790	chr11:58202597-58203096	Irgm2	0.199371362676523	0.000339634309871162	MG	58214977	chr11	58202597	58203096	58202846.5	-12130.5
40761	2179793	chr11:58204097-58204596	Irgm2	0.127907748586662	0.00026974286858239	EN	58214977	chr11	58204097	58204596	58204346.5	-10630.5
40762	2110282	chr11:5820438-5820937	Pgam2	0.1706747813893	0.000471578361192493	Vas	5803797	chr11	5820438	5820937	5820687.5	16890.5
40763	2179794	chr11:58204597-58205096	Igtp	0.157010637927113	0.000803266736216779	OG	58199556	chr11	58204597	58205096	58204846.5	5290.5
40764	2179799	chr11:58207096-58207595	Igtp	0.131805905945894	0.00151088311558434	AS	58199556	chr11	58207096	58207595	58207345.5	7789.5
40765	2179802	chr11:58208596-58209095	Irgm2	0.123236368345749	0.00154033312192126	EN	58214977	chr11	58208596	58209095	58208845.5	-6131.5
40766	2179805	chr11:58210096-58210595	Igtp	0.195824570148832	1.46867848119792e-05	OG	58199556	chr11	58210096	58210595	58210345.5	10789.5
40767	2179806	chr11:58210596-58211095	Irgm2	0.130630283529355	3.01684124119905e-05	fulldata	58214977	chr11	58210596	58211095	58210845.5	-4131.5
40768	2179807	chr11:58211096-58211595	Irgm2	0.214553165055798	6.07484040671125e-06	fulldata	58214977	chr11	58211096	58211595	58211345.5	-3631.5
40769	2179809	chr11:58212096-58212595	Irgm2	0.10486820164541	0.0033469740449531	EN	58214977	chr11	58212096	58212595	58212345.5	-2631.5
40770	2179812	chr11:58213596-58214095	Irgm2	0.11428192433602	0.000277163465180585	fulldata	58214977	chr11	58213596	58214095	58213845.5	-1131.5
40771	2179813	chr11:58214096-58214595	Irgm2	0.138835397197678	0.000199550494543121	fulldata	58214977	chr11	58214096	58214595	58214345.5	-631.5
40772	2110284	chr11:5821438-5821937	Pgam2	0.310963251155279	5.12693332233027e-10	Vas	5803797	chr11	5821438	5821937	5821687.5	17890.5
40773	2179816	chr11:58215596-58216095	Irgm2	0.126437307649847	7.34393833927705e-05	fulldata	58214977	chr11	58215596	58216095	58215845.5	868.5
40774	2179817	chr11:58216096-58216595	Irgm2	0.115927669600563	0.000187107285865351	fulldata	58214977	chr11	58216096	58216595	58216345.5	1368.5
40775	2179819	chr11:58217096-58217595	Gemin5	0.104362200499087	0.0051838279274744	IN	58168454	chr11	58217096	58217595	58217345.5	48891.5
40776	2179820	chr11:58217596-58218095	Irgm2	0.142013806836607	0.000201611699758741	fulldata	58214977	chr11	58217596	58218095	58217845.5	2868.5
40777	2179822	chr11:58218596-58219095	Irgm2	0.287999605493498	8.93011602205451e-05	OPC	58214977	chr11	58218596	58219095	58218845.5	3868.5
40778	2179823	chr11:58219096-58219595	Igtp	0.159627481892565	1.16088764967603e-06	OG	58199556	chr11	58219096	58219595	58219345.5	19789.5
40779	2179826	chr11:58220596-58221095	Igtp	0.198144902184107	0.00109306096177986	Vas	58199556	chr11	58220596	58221095	58220845.5	21289.5
40780	2179830	chr11:58222596-58223095	Irgm2	0.167891740384536	0.00195384515651875	AS	58214977	chr11	58222596	58223095	58222845.5	7868.5
40781	2179832	chr11:58223596-58224095	Igtp	0.173216888083255	6.71413048742853e-05	OG	58199556	chr11	58223596	58224095	58223845.5	24289.5
40782	2179833	chr11:58224096-58224595	Irgm2	0.254348197396922	4.81338858293601e-06	fulldata	58214977	chr11	58224096	58224595	58224345.5	9368.5
40783	2110286	chr11:5822438-5822937	Pgam2	0.216839730237839	0.000484350859325966	Vas	5803797	chr11	5822438	5822937	5822687.5	18890.5
40784	2179834	chr11:58224596-58225095	Irgm2	0.190741972827097	1.18141408211869e-07	fulldata	58214977	chr11	58224596	58225095	58224845.5	9868.5
40785	2179838	chr11:58226596-58227095	Irgm2	0.121619705495809	0.00719926826364203	Vas	58214977	chr11	58226596	58227095	58226845.5	11868.5
40786	2179843	chr11:58229096-58229595	Igtp	0.13322686206946	0.00662962699677538	MG	58199556	chr11	58229096	58229595	58229345.5	29789.5
40787	2110287	chr11:5822938-5823437	Pgam2	0.216839730237839	0.00168828411909738	Vas	5803797	chr11	5822938	5823437	5823187.5	19390.5
40788	2179844	chr11:58229596-58230095	Igtp	0.137350488185932	0.000975135386301118	OG	58199556	chr11	58229596	58230095	58229845.5	30289.5
40789	2179845	chr11:58230096-58230595	Igtp	0.12202728432891	0.00198252473721661	OG	58199556	chr11	58230096	58230595	58230345.5	30789.5
40790	2179846	chr11:58230596-58231095	Igtp	0.136182046471821	0.00671562206471132	OG	58199556	chr11	58230596	58231095	58230845.5	31289.5
40791	2179847	chr11:58231096-58231595	Irgm2	0.28171140450019	0.00207216514849651	OPC	58214977	chr11	58231096	58231595	58231345.5	16368.5
40792	2179848	chr11:58231596-58232095	4930438A08Rik	0.246739894254751	0.00138921482753396	OPC	58274758	chr11	58231596	58232095	58231845.5	-42912.5
40793	2179852	chr11:58233596-58234095	4930438A08Rik	0.102763282454415	0.00208110558312713	OG	58274758	chr11	58233596	58234095	58233845.5	-40912.5
40794	2110288	chr11:5823438-5823937	Polm	0.171266287475544	0.00253816834271503	Vas	5838017	chr11	5823438	5823937	5823687.5	-14329.5
40795	2179859	chr11:58237096-58237595	Igtp	0.230493949172873	0.000505798023221371	OPC	58199556	chr11	58237096	58237595	58237345.5	37789.5
40796	2179862	chr11:58238596-58239095	4930438A08Rik	0.116012734023387	0.00310908281057187	EN	58274758	chr11	58238596	58239095	58238845.5	-35912.5
40797	2179864	chr11:58239596-58240095	Igtp	0.183288243655697	0.00447437979089782	OPC	58199556	chr11	58239596	58240095	58239845.5	40289.5
40798	2179865	chr11:58240096-58240595	Igtp	0.236986736473518	0.00598449382745236	OPC	58199556	chr11	58240096	58240595	58240345.5	40789.5
40799	2179867	chr11:58241096-58241595	Irgm2	0.210427189628274	2.8858040401758e-09	OG	58214977	chr11	58241096	58241595	58241345.5	26368.5
40800	2179868	chr11:58241596-58242095	4930438A08Rik	0.1531309670462	0.00606417968046769	AS	58274758	chr11	58241596	58242095	58241845.5	-32912.5
40801	2179870	chr11:58242596-58243095	Irgm2	0.267976474440586	4.62461204353559e-06	AS	58214977	chr11	58242596	58243095	58242845.5	27868.5
40802	2179871	chr11:58243096-58243595	Igtp	0.149770774366635	0.00142184341499341	MG	58199556	chr11	58243096	58243595	58243345.5	43789.5
40803	2179876	chr11:58245596-58246095	4930438A08Rik	0.130254349498529	0.000215237778947386	EN	58274758	chr11	58245596	58246095	58245845.5	-28912.5
40804	2179877	chr11:58246096-58246595	4930438A08Rik	0.119293733135357	0.00181833771916473	EN	58274758	chr11	58246096	58246595	58246345.5	-28412.5
40805	2179880	chr11:58247596-58248095	4930438A08Rik	0.329189805844124	0	Vas	58274758	chr11	58247596	58248095	58247845.5	-26912.5
40806	2179881	chr11:58248096-58248595	4930438A08Rik	0.158978969102154	0.00349019944323004	AS	58274758	chr11	58248096	58248595	58248345.5	-26412.5
40807	2179883	chr11:58249096-58249595	4930438A08Rik	0.147778705409901	0.00939370946669549	Vas	58274758	chr11	58249096	58249595	58249345.5	-25412.5
40808	2179885	chr11:58250095-58250594	Irgm2	0.267877362314913	8.31612556595474e-12	OPC	58214977	chr11	58250095	58250594	58250344.5	35367.5
40809	2179886	chr11:58250595-58251094	4930438A08Rik	0.120119221663746	0.00495313413671894	MG	58274758	chr11	58250595	58251094	58250844.5	-23913.5
40810	2179893	chr11:58254095-58254594	4930438A08Rik	0.119591220211484	0.00487973817452836	Vas	58274758	chr11	58254095	58254594	58254344.5	-20413.5
40811	2179895	chr11:58255095-58255594	4930438A08Rik	0.183788323425074	0.00413177054427649	AS	58274758	chr11	58255095	58255594	58255344.5	-19413.5
40812	2179899	chr11:58257095-58257594	4930438A08Rik	0.165905438710339	0.00820467449558937	AS	58274758	chr11	58257095	58257594	58257344.5	-17413.5
40813	2179902	chr11:58258595-58259094	4930438A08Rik	0.167176359139874	0.00040518761937991	MG	58274758	chr11	58258595	58259094	58258844.5	-15913.5
40814	2179904	chr11:58259595-58260094	Irgm2	0.146940373795721	9.88727526064492e-05	OG	58214977	chr11	58259595	58260094	58259844.5	44867.5
40815	2179905	chr11:58260095-58260594	Irgm2	0.205105532567074	2.8262161892112e-05	OG	58214977	chr11	58260095	58260594	58260344.5	45367.5
40816	2179921	chr11:58268095-58268594	4930438A08Rik	0.10704587419549	0.00645520994795357	EN	58274758	chr11	58268095	58268594	58268344.5	-6413.5
40817	2179931	chr11:58273095-58273594	4930438A08Rik	0.157970340265756	0.000703190643183249	Vas	58274758	chr11	58273095	58273594	58273344.5	-1413.5
40818	2179937	chr11:58276095-58276594	4930438A08Rik	0.240341124744241	0	Vas	58274758	chr11	58276095	58276594	58276344.5	1586.5
40819	2179944	chr11:58279595-58280094	Zfp672	0.109565904656708	0.00264375759347302	EN	58323114	chr11	58279595	58280094	58279844.5	-43269.5
40820	2179945	chr11:58280095-58280594	4930438A08Rik	0.158207689963382	0.0058564489091032	AS	58274758	chr11	58280095	58280594	58280344.5	5586.5
40821	2179950	chr11:58282595-58283094	Zfp692	0.133462489548094	0.00859102710170412	Vas	58307044	chr11	58282595	58283094	58282844.5	-24199.5
40822	2179951	chr11:58283095-58283594	4930438A08Rik	0.179784309885172	0.00353251091587092	AS	58274758	chr11	58283095	58283594	58283344.5	8586.5
40823	2179953	chr11:58284095-58284594	4930438A08Rik	0.171133196042593	2.38425344681881e-05	MG	58274758	chr11	58284095	58284594	58284344.5	9586.5
40824	2179956	chr11:58285595-58286094	4930438A08Rik	0.161474334519263	0.000509399489096451	OG	58274758	chr11	58285595	58286094	58285844.5	11086.5
40825	2179959	chr11:58287095-58287594	4930438A08Rik	0.332756878043674	0.000133370726995929	Vas	58274758	chr11	58287095	58287594	58287344.5	12586.5
40826	2179968	chr11:58291595-58292094	Sh3bp5l	0.104862053836879	0.00222653747535584	EN	58330707	chr11	58291595	58292094	58291844.5	-38862.5
40827	2179971	chr11:58293095-58293594	Zfp692	0.120239779118883	0.000530030739929188	EN	58307044	chr11	58293095	58293594	58293344.5	-13699.5
40828	2179972	chr11:58293595-58294094	4930438A08Rik	0.101272567332312	0.00796267821694241	OG	58274758	chr11	58293595	58294094	58293844.5	19086.5
40829	2110300	chr11:5829438-5829937	Pold2	0.24612194907638	0.000258569896212202	OPC	5877826	chr11	5829438	5829937	5829687.5	-48138.5
40830	2179976	chr11:58295594-58296093	4930438A08Rik	0.241780293155883	1.31438644379589e-06	Vas	58274758	chr11	58295594	58296093	58295843.5	21085.5
40831	2179978	chr11:58296594-58297093	4930438A08Rik	0.246739894254751	8.33777491493493e-14	OPC	58274758	chr11	58296594	58297093	58296843.5	22085.5
40832	2179979	chr11:58297094-58297593	Zfp672	0.130934767722728	0.00671329173537605	MG	58323114	chr11	58297094	58297593	58297343.5	-25770.5
40833	2179994	chr11:58304594-58305093	4930438A08Rik	0.157928408627527	7.4942076914053e-05	EN	58274758	chr11	58304594	58305093	58304843.5	30085.5
40834	2180007	chr11:58311094-58311593	Zfp692	0.155514246340368	0.00116585217444365	AS	58307044	chr11	58311094	58311593	58311343.5	4299.5
40835	2180010	chr11:58312594-58313093	4930438A08Rik	0.121661619914889	0.00319597175733854	EN	58274758	chr11	58312594	58313093	58312843.5	38085.5
40836	2180011	chr11:58313094-58313593	4930438A08Rik	0.153172999711141	0.00336609202002358	AS	58274758	chr11	58313094	58313593	58313343.5	38585.5
40837	2180014	chr11:58314594-58315093	Zfp672	0.164550380263868	0.00518625023251584	AS	58323114	chr11	58314594	58315093	58314843.5	-8270.5
40838	2180026	chr11:58320594-58321093	Sh3bp5l	0.144523375763477	0.00628387023462373	AS	58330707	chr11	58320594	58321093	58320843.5	-9863.5
40839	2180039	chr11:58327094-58327593	Sh3bp5l	0.161089804764001	0.00476103729301292	Vas	58330707	chr11	58327094	58327593	58327343.5	-3363.5
40840	2180040	chr11:58327594-58328093	Sh3bp5l	0.140092807332192	0.00888233353254131	MG	58330707	chr11	58327594	58328093	58327843.5	-2863.5
40841	2180042	chr11:58328594-58329093	Zfp672	0.151520465120009	0.00257500276282885	Vas	58323114	chr11	58328594	58329093	58328843.5	5729.5
40842	2180043	chr11:58329094-58329593	Lypd8	0.201218868656283	0.000415739039748897	AS	58379032	chr11	58329094	58329593	58329343.5	-49688.5
40843	2110307	chr11:5832938-5833437	Pgam2	0.165203399629118	0.00224915249489765	MG	5803797	chr11	5832938	5833437	5833187.5	29390.5
40844	2180047	chr11:58331094-58331593	Lypd8	0.182597424639818	0.000738669447760909	MG	58379032	chr11	58331094	58331593	58331343.5	-47688.5
40845	2180052	chr11:58333594-58334093	Sh3bp5l	0.113572375601688	0.00810774423007288	OG	58330707	chr11	58333594	58334093	58333843.5	3136.5
40846	2180054	chr11:58334594-58335093	Sh3bp5l	0.124848665337688	0.00275289637413811	OG	58330707	chr11	58334594	58335093	58334843.5	4136.5
40847	2180062	chr11:58338594-58339092	Zfp692	0.153751091420267	0.00518254511828786	AS	58307044	chr11	58338594	58339092	58338843	31799
40848	2180067	chr11:58341093-58341592	Lypd8	0.140097227995547	0.0087422400181606	AS	58379032	chr11	58341093	58341592	58341342.5	-37689.5
40849	2180071	chr11:58343093-58343592	Lypd8	0.496019484408164	0	MG	58379032	chr11	58343093	58343592	58343342.5	-35689.5
40850	2180072	chr11:58343593-58344092	Lypd8	0.34791159415517	1.35550459745559e-11	MG	58379032	chr11	58343593	58344092	58343842.5	-35189.5
40851	2110310	chr11:5834438-5834937	Pgam2	0.309055501148192	0	Vas	5803797	chr11	5834438	5834937	5834687.5	30890.5
40852	2180076	chr11:58345593-58346092	Lypd8	0.196144390067229	9.44724513699535e-05	OG	58379032	chr11	58345593	58346092	58345842.5	-33189.5
40853	2180077	chr11:58346093-58346592	Lypd8	0.123435078985434	0.0026971667144664	OG	58379032	chr11	58346093	58346592	58346342.5	-32689.5
40854	2180081	chr11:58348093-58348592	Zfp672	0.139028646400483	0.00625643419826172	AS	58323114	chr11	58348093	58348592	58348342.5	25228.5
40855	2110311	chr11:5834938-5835437	Pgam2	0.201755861968284	0.00050753641045731	Vas	5803797	chr11	5834938	5835437	5835187.5	31390.5
40856	2180103	chr11:58359093-58359592	Lypd8	0.123732815793229	0.00874858208089258	OG	58379032	chr11	58359093	58359592	58359342.5	-19689.5
40857	2110313	chr11:5835938-5836437	Aebp1	0.219258123904299	0.00569084713331192	Vas	5861866	chr11	5835938	5836437	5836187.5	-25678.5
40858	2180105	chr11:58360093-58360592	Lypd8	0.102868935674401	0.00734546282747306	OG	58379032	chr11	58360093	58360592	58360342.5	-18689.5
40859	2180110	chr11:58362593-58363092	Lypd8	0.168105730060917	0.00209595624854686	OG	58379032	chr11	58362593	58363092	58362842.5	-16189.5
40860	2110314	chr11:5836438-5836937	Pgam2	0.20769174837162	0.00205558529170546	MG	5803797	chr11	5836438	5836937	5836687.5	32890.5
40861	2180121	chr11:58368093-58368592	Lypd8	0.180870784672385	0.000533429771184202	AS	58379032	chr11	58368093	58368592	58368342.5	-10689.5
40862	2110315	chr11:5836938-5837437	Pgam2	0.207607724551211	0.000771813238158003	Vas	5803797	chr11	5836938	5837437	5837187.5	33390.5
40863	2180124	chr11:58369593-58370092	Lypd8	0.14244585002611	2.73672229100796e-07	EN	58379032	chr11	58369593	58370092	58369842.5	-9189.5
40864	2180127	chr11:58371093-58371592	1810065E05Rik	0.496798259496043	1.42831302341051e-11	OPC	58421111	chr11	58371093	58371592	58371342.5	-49768.5
40865	2180128	chr11:58371593-58372092	Lypd8	0.262359003208307	0.00071289525714846	AS	58379032	chr11	58371593	58372092	58371842.5	-7189.5
40866	2180129	chr11:58372093-58372592	Lypd8	0.262359003208307	1.20322529717498e-09	AS	58379032	chr11	58372093	58372592	58372342.5	-6689.5
40867	2180132	chr11:58373593-58374092	Lypd8	0.179491268383156	0.00164447114810418	AS	58379032	chr11	58373593	58374092	58373842.5	-5189.5
40868	2180133	chr11:58374093-58374592	Lypd8	0.210741022212361	0.000211922714508983	AS	58379032	chr11	58374093	58374592	58374342.5	-4689.5
40869	2180134	chr11:58374593-58375092	1810065E05Rik	0.495520193458098	0	Vas	58421111	chr11	58374593	58375092	58374842.5	-46268.5
40870	2180139	chr11:58377093-58377592	1810065E05Rik	0.157760804832185	0.000812810255248264	OG	58421111	chr11	58377093	58377592	58377342.5	-43768.5
40871	2180141	chr11:58378093-58378592	1810065E05Rik	0.496798259496043	3.03090885722668e-13	OPC	58421111	chr11	58378093	58378592	58378342.5	-42768.5
40872	2180143	chr11:58379093-58379592	Lypd8	0.498671995019973	0	MG	58379032	chr11	58379093	58379592	58379342.5	310.5
40873	2180150	chr11:58382593-58383092	1810065E05Rik	0.102795125624102	0.00967830149211435	EN	58421111	chr11	58382593	58383092	58382842.5	-38268.5
40874	2180154	chr11:58384592-58385091	Gm12253	0.240234888474247	6.65358692080176e-05	Vas	58432559	chr11	58384592	58385091	58384841.5	-47717.5
40875	2180155	chr11:58385092-58385591	Gm12253	0.496257013745035	1.05249142734465e-13	Vas	58432559	chr11	58385092	58385591	58385341.5	-47217.5
40876	2180158	chr11:58386592-58387091	Lypd8	0.134691022858867	0.00186846286292985	OG	58379032	chr11	58386592	58387091	58386841.5	7809.5
40877	2180159	chr11:58387092-58387591	Lypd8	0.114730069356771	0.00185863720522961	EN	58379032	chr11	58387092	58387591	58387341.5	8309.5
40878	2180166	chr11:58390592-58391091	Gm12253	0.242914886195969	7.85682321435832e-06	AS	58432559	chr11	58390592	58391091	58390841.5	-41717.5
40879	2180168	chr11:58391592-58392091	Gm12253	0.218663234441469	0.00045889728184223	AS	58432559	chr11	58391592	58392091	58391841.5	-40717.5
40880	2180169	chr11:58392092-58392591	1810065E05Rik	0.216827648497781	2.23450650971291e-06	OG	58421111	chr11	58392092	58392591	58392341.5	-28769.5
40881	2180170	chr11:58392592-58393091	Gm12253	0.32760292914921	5.36825564405596e-05	OPC	58432559	chr11	58392592	58393091	58392841.5	-39717.5
40882	2180172	chr11:58393592-58394091	Lypd8	0.34791159415517	5.32415223020166e-11	MG	58379032	chr11	58393592	58394091	58393841.5	14809.5
40883	2110320	chr11:5839438-5839937	Aebp1	0.222718850732394	0.00540676563361331	OPC	5861866	chr11	5839438	5839937	5839687.5	-22178.5
40884	2180177	chr11:58396092-58396591	Gm12253	0.579808813794087	7.67613884677942e-08	OPC	58432559	chr11	58396092	58396591	58396341.5	-36217.5
40885	2180178	chr11:58396592-58397091	Gm12253	0.496257013745035	0	Vas	58432559	chr11	58396592	58397091	58396841.5	-35717.5
40886	2180179	chr11:58397092-58397591	1810065E05Rik	0.113513673342289	0.00281789046377579	EN	58421111	chr11	58397092	58397591	58397341.5	-23769.5
40887	2180181	chr11:58398092-58398591	Lypd8	0.146781541087622	0.00100505345296853	OG	58379032	chr11	58398092	58398591	58398341.5	19309.5
40888	2180182	chr11:58398592-58399091	1810065E05Rik	0.16074289545343	0.000170866649710999	OG	58421111	chr11	58398592	58399091	58398841.5	-22269.5
40889	2110321	chr11:5839938-5840437	Polm	0.175996257192131	0.000497185901633612	Vas	5838017	chr11	5839938	5840437	5840187.5	2170.5
40890	2180185	chr11:58400092-58400591	Gm12253	0.257662347517125	0.000256199672945323	AS	58432559	chr11	58400092	58400591	58400341.5	-32217.5
40891	2180186	chr11:58400592-58401091	Gm12253	0.245163942094238	0.000106236256175118	AS	58432559	chr11	58400592	58401091	58400841.5	-31717.5
40892	2180187	chr11:58401092-58401591	1810065E05Rik	0.199597729134899	0.000260901205413111	AS	58421111	chr11	58401092	58401591	58401341.5	-19769.5
40893	2180190	chr11:58402592-58403091	1810065E05Rik	0.1459081051022	1.72716441682041e-05	EN	58421111	chr11	58402592	58403091	58402841.5	-18269.5
40894	2180191	chr11:58403092-58403591	1810065E05Rik	0.129320736428641	0.00285728001409347	OG	58421111	chr11	58403092	58403591	58403341.5	-17769.5
40895	2180192	chr11:58403592-58404091	Gm12253	0.345078905209112	2.56683563293336e-13	Vas	58432559	chr11	58403592	58404091	58403841.5	-28717.5
40896	2180195	chr11:58405092-58405591	Lypd8	0.127689227163041	5.78204068170107e-05	EN	58379032	chr11	58405092	58405591	58405341.5	26309.5
40897	2180198	chr11:58406592-58407091	Gm12253	0.11670358860921	0.00538699598725778	OG	58432559	chr11	58406592	58407091	58406841.5	-25717.5
40898	2180203	chr11:58409092-58409591	1810065E05Rik	0.21507903842925	1.76586489875064e-09	OG	58421111	chr11	58409092	58409591	58409341.5	-11769.5
40899	2110323	chr11:5840938-5841437	Pgam2	0.246694548127129	1.17705121116529e-06	MG	5803797	chr11	5840938	5841437	5841187.5	37390.5
40900	2180205	chr11:58410092-58410591	Lypd8	0.243145135937591	8.58436303152743e-08	OG	58379032	chr11	58410092	58410591	58410341.5	31309.5
40901	2180210	chr11:58412592-58413091	Gm12253	0.212506026799033	3.12918089845349e-05	Vas	58432559	chr11	58412592	58413091	58412841.5	-19717.5
40902	2180213	chr11:58414092-58414591	Lypd8	0.261053734535629	1.76052485922895e-08	AS	58379032	chr11	58414092	58414591	58414341.5	35309.5
40903	2180214	chr11:58414592-58415091	1810065E05Rik	0.147403881879267	0.000813723833544611	OG	58421111	chr11	58414592	58415091	58414841.5	-6269.5
40904	2180222	chr11:58418592-58419091	1810065E05Rik	0.172022476693171	9.06809411176379e-05	OG	58421111	chr11	58418592	58419091	58418841.5	-2269.5
40905	2180223	chr11:58419092-58419591	1810065E05Rik	0.158091466250074	0.00159039129078431	OG	58421111	chr11	58419092	58419591	58419341.5	-1769.5
40906	2110325	chr11:5841938-5842437	Pgam2	0.227334965902761	0.00106960714973059	AS	5803797	chr11	5841938	5842437	5842187.5	38390.5
40907	2180225	chr11:58420092-58420591	Lypd8	0.108885596900495	0.00529073802495983	EN	58379032	chr11	58420092	58420591	58420341.5	41309.5
40908	2180226	chr11:58420592-58421091	1810065E05Rik	0.173809502141472	6.30003860742079e-05	OG	58421111	chr11	58420592	58421091	58420841.5	-269.5
40909	2180231	chr11:58423092-58423591	Gm12253	0.34551810454827	2.66532351744786e-11	MG	58432559	chr11	58423092	58423591	58423341.5	-9217.5
40910	2180233	chr11:58424092-58424591	1810065E05Rik	0.164220170725487	4.12312031417006e-06	EN	58421111	chr11	58424092	58424591	58424341.5	3230.5
40911	2180234	chr11:58424592-58425091	1810065E05Rik	0.406618357327044	4.95270491285282e-12	MG	58421111	chr11	58424592	58425091	58424841.5	3730.5
40912	2180235	chr11:58425092-58425591	Gm12253	0.191270995238412	0.000505969697013109	MG	58432559	chr11	58425092	58425591	58425341.5	-7217.5
40913	2180240	chr11:58427592-58428091	Olfr30	0.101037137372232	0.00393971632516488	OG	58455981	chr11	58427592	58428091	58427841.5	-28139.5
40914	2180246	chr11:58430591-58431090	1810065E05Rik	0.124031964354303	9.49939454875093e-08	IN	58421111	chr11	58430591	58431090	58430840.5	9729.5
40915	2180247	chr11:58431091-58431590	Gm12253	0.247996902468984	5.20887326271868e-07	AS	58432559	chr11	58431091	58431590	58431340.5	-1218.5
40916	2180248	chr11:58431591-58432090	Gm12253	0.343630027474236	0	MG	58432559	chr11	58431591	58432090	58431840.5	-718.5
40917	2180249	chr11:58432091-58432590	Gm12253	0.502236013910638	0	Vas	58432559	chr11	58432091	58432590	58432340.5	-218.5
40918	2180251	chr11:58433091-58433590	1810065E05Rik	0.498505254864472	0	Vas	58421111	chr11	58433091	58433590	58433340.5	12229.5
40919	2110328	chr11:5843438-5843937	Pgam2	0.130974735494214	0.000639672347024667	EN	5803797	chr11	5843438	5843937	5843687.5	39890.5
40920	2180254	chr11:58434591-58435090	1810065E05Rik	0.216827648497781	1.93672903218145e-05	OG	58421111	chr11	58434591	58435090	58434840.5	13729.5
40921	2180255	chr11:58435091-58435590	1810065E05Rik	0.173809502141472	0.000625791253310415	OG	58421111	chr11	58435091	58435590	58435340.5	14229.5
40922	2180257	chr11:58436091-58436590	Olfr30	0.144115334999142	0.000473035390157306	OG	58455981	chr11	58436091	58436590	58436340.5	-19640.5
40923	2180260	chr11:58437591-58438090	Gm12253	0.193456949469708	5.15634786358854e-05	MG	58432559	chr11	58437591	58438090	58437840.5	5281.5
40924	2180263	chr11:58439091-58439590	Gm12253	0.193456949469708	2.83550960489265e-13	MG	58432559	chr11	58439091	58439590	58439340.5	6781.5
40925	2180265	chr11:58440091-58440590	1810065E05Rik	0.115101067375587	0.000669564945084411	EN	58421111	chr11	58440091	58440590	58440340.5	19229.5
40926	2180268	chr11:58441591-58442090	Olfr30	0.195959128373094	7.36979144749794e-05	OG	58455981	chr11	58441591	58442090	58441840.5	-14140.5
40927	2180269	chr11:58442091-58442590	Olfr30	0.501987185968448	0	MG	58455981	chr11	58442091	58442590	58442340.5	-13640.5
40928	2180270	chr11:58442591-58443090	1810065E05Rik	0.216827648497781	3.96515801304176e-08	OG	58421111	chr11	58442591	58443090	58442840.5	21729.5
40929	2180271	chr11:58443091-58443590	Gm12253	0.190178018122763	0.00187782764940714	MG	58432559	chr11	58443091	58443590	58443340.5	10781.5
40930	2180273	chr11:58444091-58444590	1810065E05Rik	0.280006318808556	0.000161946870447349	Vas	58421111	chr11	58444091	58444590	58444340.5	23229.5
40931	2110330	chr11:5844438-5844937	Pgam2	0.214808184954723	1.37487908058453e-06	Vas	5803797	chr11	5844438	5844937	5844687.5	40890.5
40932	2180274	chr11:58444591-58445090	Gm12253	0.175170793435273	8.5575578746111e-05	AS	58432559	chr11	58444591	58445090	58444840.5	12281.5
40933	2180275	chr11:58445091-58445590	Gm12253	0.175170793435273	0.00107867263209582	AS	58432559	chr11	58445091	58445590	58445340.5	12781.5
40934	2180278	chr11:58446591-58447090	Olfr30	0.118179914651899	0.00169393090323244	OG	58455981	chr11	58446591	58447090	58446840.5	-9140.5
40935	2180279	chr11:58447091-58447590	Gm12253	0.165128106756641	1.53458035057064e-07	EN	58432559	chr11	58447091	58447590	58447340.5	14781.5
40936	2180281	chr11:58448091-58448590	Olfr30	0.241329088355921	4.10337887695178e-05	MG	58455981	chr11	58448091	58448590	58448340.5	-7640.5
40937	2180284	chr11:58449591-58450090	1810065E05Rik	0.100677133439529	0.000643773245434076	EN	58421111	chr11	58449591	58450090	58449840.5	28729.5
40938	2180292	chr11:58453591-58454090	Gm12253	0.175170793435273	0.00023583440376107	AS	58432559	chr11	58453591	58454090	58453840.5	21281.5
40939	2180293	chr11:58454091-58454590	Gm12253	0.39862341204217	1.27264965232854e-09	OPC	58432559	chr11	58454091	58454590	58454340.5	21781.5
40940	2180302	chr11:58458591-58459090	1810065E05Rik	0.163288135911299	6.90829562666195e-07	EN	58421111	chr11	58458591	58459090	58458840.5	37729.5
40941	2180304	chr11:58459591-58460090	Gm12253	0.138146671238168	0.00095217771091638	OG	58432559	chr11	58459591	58460090	58459840.5	27281.5
40942	2180310	chr11:58462591-58463090	Olfr332	0.49358527467188	2.77244882607164e-08	OPC	58492500	chr11	58462591	58463090	58462840.5	-29659.5
40943	2180311	chr11:58463091-58463590	Olfr332	0.344449065205271	6.33312669306996e-07	OPC	58492500	chr11	58463091	58463590	58463340.5	-29159.5
40944	2180312	chr11:58463591-58464090	Olfr332	0.491453146220009	6.67799149312032e-12	OPC	58492500	chr11	58463591	58464090	58463840.5	-28659.5
40945	2110334	chr11:5846438-5846937	Aebp1	0.376115316313563	0.000382593818325061	Vas	5861866	chr11	5846438	5846937	5846687.5	-15178.5
40946	2180314	chr11:58464591-58465090	Olfr332	0.229481210489332	2.92751960562221e-07	OG	58492500	chr11	58464591	58465090	58464840.5	-27659.5
40947	2180315	chr11:58465091-58465590	Olfr332	0.400377843304717	1.36747255741199e-08	OPC	58492500	chr11	58465091	58465590	58465340.5	-27159.5
40948	2180317	chr11:58466091-58466590	Gm12253	0.142564244928161	0.00533798588298129	AS	58432559	chr11	58466091	58466590	58466340.5	33781.5
40949	2180319	chr11:58467091-58467590	Gm12253	0.101166923787095	0.00390122092212353	OG	58432559	chr11	58467091	58467590	58467340.5	34781.5
40950	2180320	chr11:58467591-58468090	Gm12253	0.21099084025054	0.000423991135423241	AS	58432559	chr11	58467591	58468090	58467840.5	35281.5
40951	2180322	chr11:58468591-58469090	Gm12253	0.190213164934735	0.00174778773404305	AS	58432559	chr11	58468591	58469090	58468840.5	36281.5
40952	2180323	chr11:58469091-58469590	Gm12253	0.144309106217223	0.000641419541870469	MG	58432559	chr11	58469091	58469590	58469340.5	36781.5
40953	2110335	chr11:5846938-5847437	Pold2	0.290633049889513	2.56127514792759e-05	Vas	5877826	chr11	5846938	5847437	5847187.5	-30638.5
40954	2180325	chr11:58470091-58470590	Olfr30	0.351667845372798	0.000126516574096125	MG	58455981	chr11	58470091	58470590	58470340.5	14359.5
40955	2180330	chr11:58472591-58473089	Olfr332	0.49358527467188	3.52177387252794e-08	OPC	58492500	chr11	58472591	58473089	58472840	-19660
40956	2110336	chr11:5847438-5847937	Pold2	0.205925023593482	0.000773544474452992	Vas	5877826	chr11	5847438	5847937	5847687.5	-30138.5
40957	2180334	chr11:58474590-58475089	Olfr332	0.344449065205271	6.66476233424085e-06	OPC	58492500	chr11	58474590	58475089	58474839.5	-17660.5
40958	2180336	chr11:58475590-58476089	Gm12253	0.347195953707328	1.65828030906923e-06	Vas	58432559	chr11	58475590	58476089	58475839.5	43280.5
40959	2180337	chr11:58476090-58476589	Gm12253	0.16302283305354	0.000107389600576546	MG	58432559	chr11	58476090	58476589	58476339.5	43780.5
40960	2180343	chr11:58479090-58479589	Olfr30	0.401531379953382	9.08603525751062e-10	Vas	58455981	chr11	58479090	58479589	58479339.5	23358.5
40961	2110337	chr11:5847938-5848437	Pgam2	0.129915046784474	0.00427586845543237	AS	5803797	chr11	5847938	5848437	5848187.5	44390.5
40962	2180344	chr11:58479590-58480089	Olfr30	0.325345447460918	0	Vas	58455981	chr11	58479590	58480089	58479839.5	23858.5
40963	2180345	chr11:58480090-58480589	Olfr332	0.21053170646807	8.41959296726813e-07	OG	58492500	chr11	58480090	58480589	58480339.5	-12160.5
40964	2180347	chr11:58481090-58481589	Gm12253	0.170690721991915	0.000809706163849233	AS	58432559	chr11	58481090	58481589	58481339.5	48780.5
40965	2180354	chr11:58484590-58485089	Olfr332	0.702578946016055	2.56021740985268e-06	OPC	58492500	chr11	58484590	58485089	58484839.5	-7660.5
40966	2180356	chr11:58485590-58486089	Olfr30	0.341401774645015	1.57943297329766e-08	OPC	58455981	chr11	58485590	58486089	58485839.5	29858.5
40967	2180360	chr11:58487590-58488089	Olfr332	0.328133499893349	0	OG	58492500	chr11	58487590	58488089	58487839.5	-4660.5
40968	2180365	chr11:58490090-58490589	Olfr330	0.239445202854436	2.63663613636611e-05	Vas	58534826	chr11	58490090	58490589	58490339.5	-44486.5
40969	2180366	chr11:58490590-58491089	Olfr330	0.346628592243099	0	Vas	58534826	chr11	58490590	58491089	58490839.5	-43986.5
40970	2180368	chr11:58491590-58492089	Olfr330	0.17588196079093	0.0018825094387549	AS	58534826	chr11	58491590	58492089	58491839.5	-42986.5
40971	2180369	chr11:58492090-58492589	Olfr30	0.239995778475502	2.28678122182746e-06	MG	58455981	chr11	58492090	58492589	58492339.5	36358.5
40972	2180372	chr11:58493590-58494089	Olfr330	0.257528392569105	1.13241044319423e-08	MG	58534826	chr11	58493590	58494089	58493839.5	-40986.5
40973	2180373	chr11:58494090-58494589	Olfr30	0.499331169111472	0	MG	58455981	chr11	58494090	58494589	58494339.5	38358.5
40974	2110340	chr11:5849438-5849937	Aebp1	0.18256452293572	0.00554089125548418	Vas	5861866	chr11	5849438	5849937	5849687.5	-12178.5
40975	2180374	chr11:58494590-58495089	Olfr330	0.186416557400803	0.00830225534122131	AS	58534826	chr11	58494590	58495089	58494839.5	-39986.5
40976	2180375	chr11:58495090-58495589	Olfr330	0.120282444350284	0.00108489703151704	EN	58534826	chr11	58495090	58495589	58495339.5	-39486.5
40977	2180376	chr11:58495590-58496089	Olfr30	0.228480047740984	0.00054535812469092	AS	58455981	chr11	58495590	58496089	58495839.5	39858.5
40978	2180378	chr11:58496590-58497089	Olfr30	0.274384685831443	2.63667164823733e-06	OPC	58455981	chr11	58496590	58497089	58496839.5	40858.5
40979	2180381	chr11:58498090-58498589	Olfr330	0.117589226779058	0.0034494492537418	EN	58534826	chr11	58498090	58498589	58498339.5	-36486.5
40980	2180382	chr11:58498590-58499089	Olfr30	0.235980604579863	0.000205481839306576	OPC	58455981	chr11	58498590	58499089	58498839.5	42858.5
40981	2110341	chr11:5849938-5850437	Myl7	0.272599721331803	5.02142489910984e-06	AS	5898783	chr11	5849938	5850437	5850187.5	-48595.5
40982	2180385	chr11:58500090-58500589	Olfr30	0.22963398737604	2.53497689950422e-07	AS	58455981	chr11	58500090	58500589	58500339.5	44358.5
40983	2180390	chr11:58502590-58503089	Olfr330	0.169546417384269	8.7036022827669e-05	OG	58534826	chr11	58502590	58503089	58502839.5	-31986.5
40984	2180391	chr11:58503090-58503589	Olfr330	0.126592922929302	0.0029402555064616	OG	58534826	chr11	58503090	58503589	58503339.5	-31486.5
40985	2180394	chr11:58504590-58505089	Olfr332	0.10172413585536	0.000227219133846157	EN	58492500	chr11	58504590	58505089	58504839.5	12339.5
40986	2180402	chr11:58508590-58509089	Olfr330	0.200353375354566	0.00025760481286019	AS	58534826	chr11	58508590	58509089	58508839.5	-25986.5
40987	2110343	chr11:5850938-5851437	Polm	0.171786627239889	0.00445055126076199	IN	5838017	chr11	5850938	5851437	5851187.5	13170.5
40988	2180407	chr11:58511090-58511589	Olfr332	0.251642271016485	2.0727035676682e-07	OG	58492500	chr11	58511090	58511589	58511339.5	18839.5
40989	2180408	chr11:58511590-58512089	Olfr332	0.251642271016485	4.74879502387893e-09	OG	58492500	chr11	58511590	58512089	58511839.5	19339.5
40990	2180410	chr11:58512590-58513089	Olfr330	0.167637493878855	0.00312008472211789	AS	58534826	chr11	58512590	58513089	58512839.5	-21986.5
40991	2110344	chr11:5851438-5851937	Pold2	0.213225782367151	0.000484174007470028	Vas	5877826	chr11	5851438	5851937	5851687.5	-26138.5
40992	2180414	chr11:58514590-58515089	Olfr332	0.702578946016055	0	OPC	58492500	chr11	58514590	58515089	58514839.5	22339.5
40993	2180415	chr11:58515090-58515589	Olfr332	0.702578946016055	0	OPC	58492500	chr11	58515090	58515589	58515339.5	22839.5
40994	2110345	chr11:5851938-5852437	Pold2	0.175183993888387	0.000574523182055531	AS	5877826	chr11	5851938	5852437	5852187.5	-25638.5
40995	2180425	chr11:58520089-58520588	Olfr224	0.496357768288774	0	AS	58567344	chr11	58520089	58520588	58520338.5	-47005.5
40996	2180426	chr11:58520589-58521088	Olfr224	0.191386529148235	1.1430835833437e-08	OG	58567344	chr11	58520589	58521088	58520838.5	-46505.5
40997	2110346	chr11:5852438-5852937	Aebp1	0.271676413121033	0.00181334093956398	Vas	5861866	chr11	5852438	5852937	5852687.5	-9178.5
40998	2180439	chr11:58527089-58527588	Olfr330	0.118672391012995	0.000837114981193432	OG	58534826	chr11	58527089	58527588	58527338.5	-7487.5
40999	2180442	chr11:58528589-58529088	Olfr332	0.49358527467188	1.7965046339441e-08	OPC	58492500	chr11	58528589	58529088	58528838.5	36338.5
41000	2180446	chr11:58530589-58531088	Olfr332	0.211808757938845	7.67934790169011e-06	OG	58492500	chr11	58530589	58531088	58530838.5	38338.5
41001	2180447	chr11:58531089-58531588	Olfr330	0.357261371146261	4.55191440096314e-15	Vas	58534826	chr11	58531089	58531588	58531338.5	-3487.5
41002	2180449	chr11:58532089-58532588	Olfr325	0.130790760032759	0.000640475782894945	OG	58580837	chr11	58532089	58532588	58532338.5	-48498.5
41003	2180451	chr11:58533089-58533588	Olfr332	0.49358527467188	0	OPC	58492500	chr11	58533089	58533588	58533338.5	40838.5
41004	2180452	chr11:58533589-58534088	Olfr224	0.17309423670056	4.55343577334677e-05	OG	58567344	chr11	58533589	58534088	58533838.5	-33505.5
41005	2180453	chr11:58534089-58534588	Olfr325	0.242656406859639	0.00012726422980025	AS	58580837	chr11	58534089	58534588	58534338.5	-46498.5
41006	2180454	chr11:58534589-58535088	Olfr330	0.180920246126087	7.42047828231618e-05	AS	58534826	chr11	58534589	58535088	58534838.5	12.5
41007	2180458	chr11:58536589-58537088	Olfr325	0.354839254070716	6.40586960276579e-06	AS	58580837	chr11	58536589	58537088	58536838.5	-43998.5
41008	2180460	chr11:58537589-58538088	Olfr332	0.251642271016485	6.42486064350578e-13	OG	58492500	chr11	58537589	58538088	58537838.5	45338.5
41009	2180461	chr11:58538089-58538588	Olfr325	0.111155568833396	0.00390790480414049	OG	58580837	chr11	58538089	58538588	58538338.5	-42498.5
41010	2180464	chr11:58539589-58540088	Olfr330	0.181322757646883	1.64098621358022e-08	MG	58534826	chr11	58539589	58540088	58539838.5	5012.5
41011	2180466	chr11:58540589-58541088	Olfr330	0.131384596446772	0.00636912501647879	OG	58534826	chr11	58540589	58541088	58540838.5	6012.5
41012	2180467	chr11:58541089-58541588	Olfr325	0.256191126995806	2.6930925541846e-06	MG	58580837	chr11	58541089	58541588	58541338.5	-39498.5
41013	2180468	chr11:58541589-58542088	Olfr325	0.205373035489646	0.000232738543900046	MG	58580837	chr11	58541589	58542088	58541838.5	-38998.5
41014	2180475	chr11:58545089-58545588	Olfr325	0.23482247403997	0.00201361387346888	OPC	58580837	chr11	58545089	58545588	58545338.5	-35498.5
41015	2180476	chr11:58545589-58546088	Olfr224	0.255172682517219	3.69853037085477e-11	OG	58567344	chr11	58545589	58546088	58545838.5	-21505.5
41016	2180479	chr11:58547089-58547588	Olfr330	0.236433313510355	9.8159355513272e-05	Vas	58534826	chr11	58547089	58547588	58547338.5	12512.5
41017	2180480	chr11:58547589-58548088	Olfr324	0.283596644449093	5.76545589048294e-10	OG	58597345	chr11	58547589	58548088	58547838.5	-49506.5
41018	2180481	chr11:58548089-58548588	Olfr224	0.192952063128998	4.63654992041151e-05	OG	58567344	chr11	58548089	58548588	58548338.5	-19005.5
41019	2180482	chr11:58548589-58549088	Olfr224	0.313447719537698	7.01415466819455e-08	OG	58567344	chr11	58548589	58549088	58548838.5	-18505.5
41020	2110351	chr11:5854938-5855437	Aebp1	0.177752378616809	8.75330842894373e-05	MG	5861866	chr11	5854938	5855437	5855187.5	-6678.5
41021	2180487	chr11:58551089-58551588	Olfr324	0.346026115233128	1.11022302462516e-16	MG	58597345	chr11	58551089	58551588	58551338.5	-46006.5
41022	2180488	chr11:58551589-58552088	Olfr330	0.244716009206577	6.0626920994622e-06	Vas	58534826	chr11	58551589	58552088	58551838.5	17012.5
41023	2180489	chr11:58552089-58552588	Olfr330	0.198547937266787	0.000122271412767994	AS	58534826	chr11	58552089	58552588	58552338.5	17512.5
41024	2180493	chr11:58554089-58554588	Olfr325	0.115354779211546	0.00797596296887437	OG	58580837	chr11	58554089	58554588	58554338.5	-26498.5
41025	2110352	chr11:5855438-5855937	Aebp1	0.249261587424142	7.47465846617779e-06	IN	5861866	chr11	5855438	5855937	5855687.5	-6178.5
41026	2180497	chr11:58556089-58556588	Olfr224	0.17309423670056	5.38021487891394e-05	OG	58567344	chr11	58556089	58556588	58556338.5	-11005.5
41027	2180498	chr11:58556589-58557088	Olfr325	0.703943014036063	0	Vas	58580837	chr11	58556589	58557088	58556838.5	-23998.5
41028	2180500	chr11:58557589-58558088	Olfr224	0.100819913697052	7.50946308004652e-05	IN	58567344	chr11	58557589	58558088	58557838.5	-9505.5
41029	2180501	chr11:58558089-58558588	Olfr324	0.15653247797537	0.00121373060931551	OG	58597345	chr11	58558089	58558588	58558338.5	-39006.5
41030	2110353	chr11:5855938-5856437	Aebp1	0.323644015550819	1.9976854809256e-06	IN	5861866	chr11	5855938	5856437	5856187.5	-5678.5
41031	2180509	chr11:58562088-58562587	Olfr325	0.168048317543461	0.000443924552823938	OG	58580837	chr11	58562088	58562587	58562337.5	-18499.5
41032	2180512	chr11:58563588-58564087	Olfr325	0.247546208509204	5.99554790481349e-07	AS	58580837	chr11	58563588	58564087	58563837.5	-16999.5
41033	2180513	chr11:58564088-58564587	Olfr325	0.197859730483691	0.000132850138638174	AS	58580837	chr11	58564088	58564587	58564337.5	-16499.5
41034	2110354	chr11:5856438-5856937	Aebp1	0.256629289559165	0.000205398930839262	Vas	5861866	chr11	5856438	5856937	5856687.5	-5178.5
41035	2180517	chr11:58566088-58566587	2210407C18Rik	0.261179167553266	1.73060393793278e-08	OG	58613493	chr11	58566088	58566587	58566337.5	-47155.5
41036	2180518	chr11:58566588-58567087	2210407C18Rik	0.301538438709108	6.9926653356589e-10	OG	58613493	chr11	58566588	58567087	58566837.5	-46655.5
41037	2180519	chr11:58567088-58567587	Olfr325	0.246784454596382	1.48015472101193e-08	OG	58580837	chr11	58567088	58567587	58567337.5	-13499.5
41038	2180520	chr11:58567588-58568087	Olfr325	0.150130050136728	5.94261573094723e-06	EN	58580837	chr11	58567588	58568087	58567837.5	-12999.5
41039	2180521	chr11:58568088-58568587	Olfr330	0.128301561071617	0.00293576847736421	OG	58534826	chr11	58568088	58568587	58568337.5	33511.5
41040	2180522	chr11:58568588-58569087	Olfr330	0.302779824298281	6.70311930467404e-05	OPC	58534826	chr11	58568588	58569087	58568837.5	34011.5
41041	2110355	chr11:5856938-5857437	Aebp1	0.291657906684489	5.392208651811e-06	Vas	5861866	chr11	5856938	5857437	5857187.5	-4678.5
41042	2180524	chr11:58569588-58570087	2210407C18Rik	0.229001682833569	1.8587065320208e-07	OG	58613493	chr11	58569588	58570087	58569837.5	-43655.5
41043	2180525	chr11:58570088-58570587	Olfr325	0.205014962294011	1.18311697306916e-05	OG	58580837	chr11	58570088	58570587	58570337.5	-10499.5
41044	2180526	chr11:58570588-58571087	Olfr224	0.158754323550913	0.000607613120324202	OG	58567344	chr11	58570588	58571087	58570837.5	3493.5
41045	2180528	chr11:58571588-58572087	Olfr324	0.330086626739436	1.79774783948261e-08	AS	58597345	chr11	58571588	58572087	58571837.5	-25507.5
41046	2180529	chr11:58572088-58572587	Olfr330	0.189476836329764	0.000117826466606741	OPC	58534826	chr11	58572088	58572587	58572337.5	37511.5
41047	2180532	chr11:58573588-58574087	Olfr224	0.251639721155498	0.00028237513837881	OG	58567344	chr11	58573588	58574087	58573837.5	6493.5
41048	2180533	chr11:58574088-58574587	Olfr224	0.191386529148235	8.82108392497027e-06	OG	58567344	chr11	58574088	58574587	58574337.5	6993.5
41049	2110356	chr11:5857438-5857937	Aebp1	0.159497016504966	0.00721249788162281	Vas	5861866	chr11	5857438	5857937	5857687.5	-4178.5
41050	2180535	chr11:58575088-58575587	Olfr324	0.281289244032248	3.94699778267782e-05	AS	58597345	chr11	58575088	58575587	58575337.5	-22007.5
41051	2180536	chr11:58575588-58576087	Olfr325	0.109920506957469	0.00922884488708342	OG	58580837	chr11	58575588	58576087	58575837.5	-4999.5
41052	2180537	chr11:58576088-58576587	Olfr323	0.341401774645015	1.56219481795006e-12	OPC	58626045	chr11	58576088	58576587	58576337.5	-49707.5
41053	2180538	chr11:58576588-58577087	Olfr224	0.17309423670056	0.00319872737773885	OG	58567344	chr11	58576588	58577087	58576837.5	9493.5
41054	2180539	chr11:58577088-58577587	Olfr330	0.281808061576322	0.000930191783961254	OPC	58534826	chr11	58577088	58577587	58577337.5	42511.5
41055	2180546	chr11:58580588-58581087	Olfr224	0.159745500243518	0.000417772783978476	OG	58567344	chr11	58580588	58581087	58580837.5	13493.5
41056	2180547	chr11:58581088-58581587	Olfr325	0.171565524607324	6.68510607659822e-06	EN	58580837	chr11	58581088	58581587	58581337.5	500.5
41057	2180548	chr11:58581588-58582087	Olfr330	0.142416250176105	0.00741595597676659	MG	58534826	chr11	58581588	58582087	58581837.5	47011.5
41058	2180549	chr11:58582088-58582587	Olfr224	0.216822618322944	4.03287014894005e-09	OG	58567344	chr11	58582088	58582587	58582337.5	14993.5
41059	2180550	chr11:58582588-58583087	Olfr323	0.262312290780621	4.84378296732313e-05	AS	58626045	chr11	58582588	58583087	58582837.5	-43207.5
41060	2180553	chr11:58584088-58584587	Olfr324	0.114611668320964	0.00470801023375467	OG	58597345	chr11	58584088	58584587	58584337.5	-13007.5
41061	2180554	chr11:58584588-58585087	Olfr323	0.145374521362023	0.00201610446229228	OG	58626045	chr11	58584588	58585087	58584837.5	-41207.5
41062	2180555	chr11:58585088-58585587	Olfr325	0.1668029269373	0.000802236961029545	AS	58580837	chr11	58585088	58585587	58585337.5	4500.5
41063	2180556	chr11:58585588-58586087	Olfr325	0.153162062345861	0.00842519079609594	MG	58580837	chr11	58585588	58586087	58585837.5	5000.5
41064	2180557	chr11:58586088-58586587	2210407C18Rik	0.131736249465152	0.000119059274597877	EN	58613493	chr11	58586088	58586587	58586337.5	-27155.5
41065	2180558	chr11:58586588-58587087	Olfr324	0.402754827187514	0	Vas	58597345	chr11	58586588	58587087	58586837.5	-10507.5
41066	2180559	chr11:58587088-58587587	Olfr325	0.376947624547785	0	MG	58580837	chr11	58587088	58587587	58587337.5	6500.5
41067	2180560	chr11:58587588-58588087	Olfr325	0.428832900809347	2.59178234429669e-11	MG	58580837	chr11	58587588	58588087	58587837.5	7000.5
41068	2180561	chr11:58588088-58588587	2210407C18Rik	0.173972284262226	0.00072699815044075	MG	58613493	chr11	58588088	58588587	58588337.5	-25155.5
41069	2180562	chr11:58588588-58589087	Olfr224	0.186724894884384	0.00424722691643875	AS	58567344	chr11	58588588	58589087	58588837.5	21493.5
41070	2180563	chr11:58589088-58589587	Olfr325	0.256191126995806	2.39032008422235e-05	MG	58580837	chr11	58589088	58589587	58589337.5	8500.5
41071	2180564	chr11:58589588-58590087	Olfr325	0.190881287779136	0.00117075118550924	AS	58580837	chr11	58589588	58590087	58589837.5	9000.5
41072	2180566	chr11:58590588-58591087	Olfr224	0.310979627257874	1.55431223447522e-15	OG	58567344	chr11	58590588	58591087	58590837.5	23493.5
41073	2180568	chr11:58591588-58592087	Olfr324	0.40278889303386	0	AS	58597345	chr11	58591588	58592087	58591837.5	-5507.5
41074	2180571	chr11:58593088-58593587	Trim58	0.160530317326307	0.00148624406930542	MG	58640465	chr11	58593088	58593587	58593337.5	-47127.5
41075	2180572	chr11:58593588-58594087	Olfr323	0.18105343374363	0.00324059756357131	AS	58626045	chr11	58593588	58594087	58593837.5	-32207.5
41076	2180573	chr11:58594088-58594587	2210407C18Rik	0.400377843304717	2.88147283811213e-12	OPC	58613493	chr11	58594088	58594587	58594337.5	-19155.5
41077	2180575	chr11:58595088-58595587	Olfr325	0.256191126995806	1.2346457189949e-11	MG	58580837	chr11	58595088	58595587	58595337.5	14500.5
41078	2180577	chr11:58596088-58596587	Olfr323	0.137351409964069	0.00615310491739296	OG	58626045	chr11	58596088	58596587	58596337.5	-29707.5
41079	2180578	chr11:58596588-58597087	Trim58	0.121534021904895	0.00414890611948715	OG	58640465	chr11	58596588	58597087	58596837.5	-43627.5
41080	2180581	chr11:58598088-58598587	Olfr324	0.125822803089096	0.00105005061270913	EN	58597345	chr11	58598088	58598587	58598337.5	992.5
41081	2180583	chr11:58599088-58599587	2210407C18Rik	0.196965059124487	0.00660880225699711	OPC	58613493	chr11	58599088	58599587	58599337.5	-14155.5
41082	2110361	chr11:5859938-5860437	Aebp1	0.109487689493786	0.00712119024495117	fulldata	5861866	chr11	5859938	5860437	5860187.5	-1678.5
41083	2180584	chr11:58599588-58600087	Olfr324	0.143546746774376	0.00059019212223077	OG	58597345	chr11	58599588	58600087	58599837.5	2492.5
41084	2180586	chr11:58600588-58601087	2210407C18Rik	0.102426261469117	0.00393637267424474	EN	58613493	chr11	58600588	58601087	58600837.5	-12655.5
41085	2180588	chr11:58601588-58602087	2210407C18Rik	0.135888802708975	0.00275369514175883	OG	58613493	chr11	58601588	58602087	58601837.5	-11655.5
41086	2180589	chr11:58602088-58602587	Olfr325	0.106290694871623	0.0010226384489227	EN	58580837	chr11	58602088	58602587	58602337.5	21500.5
41087	2180590	chr11:58602588-58603087	2210407C18Rik	0.49358527467188	1.78813486240159e-09	OPC	58613493	chr11	58602588	58603087	58602837.5	-10655.5
41088	2180591	chr11:58603088-58603587	Olfr325	0.259759248541709	2.04957084637414e-09	MG	58580837	chr11	58603088	58603587	58603337.5	22500.5
41089	2180594	chr11:58604588-58605087	Olfr323	0.174537371860826	0.000698730279802828	AS	58626045	chr11	58604588	58605087	58604837.5	-21207.5
41090	2180595	chr11:58605088-58605587	Trim58	0.114256602197537	0.00156074922130645	OG	58640465	chr11	58605088	58605587	58605337.5	-35127.5
41091	2180596	chr11:58605588-58606087	Olfr325	0.1080558118619	0.00702335879441884	EN	58580837	chr11	58605588	58606087	58605837.5	25000.5
41092	2180597	chr11:58606088-58606587	Olfr323	0.494634302987271	0	OPC	58626045	chr11	58606088	58606587	58606337.5	-19707.5
41093	2180598	chr11:58606588-58607086	Olfr323	0.344436457086304	2.40649277172267e-08	OPC	58626045	chr11	58606588	58607086	58606837	-19208
41094	2180599	chr11:58607087-58607586	Olfr323	0.136594647141236	0.00591344733346788	AS	58626045	chr11	58607087	58607586	58607336.5	-18708.5
41095	2180600	chr11:58607587-58608086	Olfr324	0.499331169111472	6.3504757008559e-14	MG	58597345	chr11	58607587	58608086	58607836.5	10491.5
41096	2180601	chr11:58608087-58608586	Olfr324	0.499331169111472	0	MG	58597345	chr11	58608087	58608586	58608336.5	10991.5
41097	2180602	chr11:58608587-58609086	Olfr325	0.171186149198837	0.000142753428700293	OG	58580837	chr11	58608587	58609086	58608836.5	27999.5
41098	2110363	chr11:5860938-5861437	Aebp1	0.247681638581017	0.000619765185174814	Vas	5861866	chr11	5860938	5861437	5861187.5	-678.5
41099	2180605	chr11:58610087-58610586	Olfr323	0.141160484928687	0.000151314120669599	AS	58626045	chr11	58610087	58610586	58610336.5	-15708.5
41100	2180606	chr11:58610587-58611086	Olfr324	0.40278889303386	1.07217568157125e-11	AS	58597345	chr11	58610587	58611086	58610836.5	13491.5
41101	2180607	chr11:58611087-58611586	Olfr224	0.310451320207302	3.90700216623685e-09	AS	58567344	chr11	58611087	58611586	58611336.5	43992.5
41102	2180608	chr11:58611587-58612086	Olfr224	0.281634335301154	7.47383621657605e-08	AS	58567344	chr11	58611587	58612086	58611836.5	44492.5
41103	2180610	chr11:58612587-58613086	Olfr325	0.191373631118349	0.00211837874333987	AS	58580837	chr11	58612587	58613086	58612836.5	31999.5
41104	2180611	chr11:58613087-58613586	Trim58	0.145969408056362	0.00107212097549592	Vas	58640465	chr11	58613087	58613586	58613336.5	-27128.5
41105	2180612	chr11:58613587-58614086	2210407C18Rik	0.497762852313084	2.60902410786912e-14	Vas	58613493	chr11	58613587	58614086	58613836.5	343.5
41106	2180613	chr11:58614087-58614586	Olfr325	0.170231395718671	0.0039954098074314	OG	58580837	chr11	58614087	58614586	58614336.5	33499.5
41107	2110364	chr11:5861438-5861937	Aebp1	0.32823955161156	8.81444783334961e-05	Vas	5861866	chr11	5861438	5861937	5861687.5	-178.5
41108	2180614	chr11:58614587-58615086	Olfr323	0.127493953303764	0.000588978266332196	EN	58626045	chr11	58614587	58615086	58614836.5	-11208.5
41109	2180616	chr11:58615587-58616086	Trim58	0.236052907279746	0.00128867778934927	OPC	58640465	chr11	58615587	58616086	58615836.5	-24628.5
41110	2180618	chr11:58616587-58617086	Trim58	0.167550593594222	3.23719703609893e-06	MG	58640465	chr11	58616587	58617086	58616836.5	-23628.5
41111	2180620	chr11:58617587-58618086	2210407C18Rik	0.282138154652784	1.50282785438272e-07	MG	58613493	chr11	58617587	58618086	58617836.5	4343.5
41112	2180621	chr11:58618087-58618586	Olfr324	0.708609666582716	0	OPC	58597345	chr11	58618087	58618586	58618336.5	20991.5
41113	2180622	chr11:58618587-58619086	Olfr325	0.15406834673844	0.000215903680553353	MG	58580837	chr11	58618587	58619086	58618836.5	37999.5
41114	2180623	chr11:58619087-58619586	Olfr324	0.113702346736187	0.0085724659398867	EN	58597345	chr11	58619087	58619586	58619336.5	21991.5
41115	2110365	chr11:5861938-5862437	Aebp1	0.217117683550262	0.000155543556384252	fulldata	5861866	chr11	5861938	5862437	5862187.5	321.5
41116	2180624	chr11:58619587-58620086	2210407C18Rik	0.575815474245722	0	MG	58613493	chr11	58619587	58620086	58619836.5	6343.5
41117	2180632	chr11:58623587-58624086	Olfr325	0.194371651449185	0.00253984965496246	AS	58580837	chr11	58623587	58624086	58623836.5	42999.5
41118	2180633	chr11:58624087-58624586	Olfr322	0.179541455533643	0.000157082351995186	OG	58665561	chr11	58624087	58624586	58624336.5	-41224.5
41119	2180634	chr11:58624587-58625086	2210407C18Rik	0.135888816961547	5.52176977025587e-05	EN	58613493	chr11	58624587	58625086	58624836.5	11343.5
41120	2180635	chr11:58625087-58625586	2210407C18Rik	0.193882572693761	0.000969980845486829	AS	58613493	chr11	58625087	58625586	58625336.5	11843.5
41121	2180636	chr11:58625587-58626086	2210407C18Rik	0.175162507621754	0.00429285482841757	AS	58613493	chr11	58625587	58626086	58625836.5	12343.5
41122	2180637	chr11:58626087-58626586	Olfr322	0.495520193458098	0	Vas	58665561	chr11	58626087	58626586	58626336.5	-39224.5
41123	2180640	chr11:58627587-58628086	Olfr322	0.495520193458098	3.04836889064575e-09	Vas	58665561	chr11	58627587	58628086	58627836.5	-37724.5
41124	2180641	chr11:58628087-58628586	Olfr325	0.15406834673844	0.00137646933626356	MG	58580837	chr11	58628087	58628586	58628336.5	47499.5
41125	2180642	chr11:58628587-58629086	Olfr325	0.206539927736747	1.13909010113211e-07	MG	58580837	chr11	58628587	58629086	58628836.5	47999.5
41126	2180643	chr11:58629087-58629586	Olfr323	0.166814061729204	4.54368353903778e-05	MG	58626045	chr11	58629087	58629586	58629336.5	3291.5
41127	2110367	chr11:5862938-5863437	Aebp1	0.249711885293163	0.00454680661342699	Vas	5861866	chr11	5862938	5863437	5863187.5	1321.5
41128	2180644	chr11:58629587-58630086	Olfr325	0.206997015770546	6.18487687037428e-05	OG	58580837	chr11	58629587	58630086	58629836.5	48999.5
41129	2180645	chr11:58630087-58630586	Olfr324	0.17345065593949	4.98223223066585e-05	OG	58597345	chr11	58630087	58630586	58630336.5	32991.5
41130	2180646	chr11:58630587-58631086	Olfr325	0.263327370087611	9.99200722162641e-16	MG	58580837	chr11	58630587	58631086	58630836.5	49999.5
41131	2180647	chr11:58631087-58631586	Olfr322	0.324711615986956	4.01163383401126e-06	OPC	58665561	chr11	58631087	58631586	58631336.5	-34224.5
41132	2180648	chr11:58631587-58632086	2210407C18Rik	1	0	Vas	58613493	chr11	58631587	58632086	58631836.5	18343.5
41133	2180649	chr11:58632087-58632586	2210407C18Rik	0.706053754867081	0	Vas	58613493	chr11	58632087	58632586	58632336.5	18843.5
41134	2180651	chr11:58633087-58633586	Olfr323	0.353070412844407	2.2619253792211e-07	MG	58626045	chr11	58633087	58633586	58633336.5	7291.5
41135	2180652	chr11:58633587-58634086	Olfr322	0.28557459112223	2.74594557624352e-05	OG	58665561	chr11	58633587	58634086	58633836.5	-31724.5
41136	2180653	chr11:58634087-58634586	Olfr323	0.572175739734537	0	Vas	58626045	chr11	58634087	58634586	58634336.5	8291.5
41137	2110368	chr11:5863438-5863937	Aebp1	0.233764535329155	0.00015558615832767	Vas	5861866	chr11	5863438	5863937	5863687.5	1821.5
41138	2180656	chr11:58635587-58636086	Olfr320	0.406261668988499	7.105427357601e-14	OG	58683875	chr11	58635587	58636086	58635836.5	-48038.5
41139	2180657	chr11:58636087-58636586	Olfr322	0.204995276615753	0.00728118214227236	OPC	58665561	chr11	58636087	58636586	58636336.5	-29224.5
41140	2180658	chr11:58636587-58637086	2210407C18Rik	0.218259668342113	0.00688484105249698	OPC	58613493	chr11	58636587	58637086	58636836.5	23343.5
41141	2180659	chr11:58637087-58637586	Olfr324	0.498505254864472	7.66053886991358e-15	Vas	58597345	chr11	58637087	58637586	58637336.5	39991.5
41142	2180661	chr11:58638087-58638586	Trim58	0.200770614260883	7.04205718071726e-07	Vas	58640465	chr11	58638087	58638586	58638336.5	-2128.5
41143	2180662	chr11:58638587-58639086	Olfr324	0.279028078888283	1.61209545712637e-09	OG	58597345	chr11	58638587	58639086	58638836.5	41491.5
41144	2180663	chr11:58639087-58639586	Trim58	0.173351403201631	6.38249867442875e-05	MG	58640465	chr11	58639087	58639586	58639336.5	-1128.5
41145	2180664	chr11:58639587-58640086	2210407C18Rik	0.208295492535241	1.35684398322455e-05	MG	58613493	chr11	58639587	58640086	58639836.5	26343.5
41146	2180666	chr11:58640587-58641086	Olfr323	0.143602934477808	0.00946961669441648	AS	58626045	chr11	58640587	58641086	58640836.5	14791.5
41147	2180667	chr11:58641087-58641586	Trim58	0.216832263401753	0.000178232403515333	Vas	58640465	chr11	58641087	58641586	58641336.5	871.5
41148	2180668	chr11:58641587-58642086	Olfr324	0.226780429603543	5.26938368161645e-06	AS	58597345	chr11	58641587	58642086	58641836.5	44491.5
41149	2180669	chr11:58642087-58642586	Olfr323	0.161127218715709	0.000723227603906418	MG	58626045	chr11	58642087	58642586	58642336.5	16291.5
41150	2180671	chr11:58643087-58643586	Olfr320	0.299006640228506	6.33586871190417e-07	MG	58683875	chr11	58643087	58643586	58643336.5	-40538.5
41151	2180672	chr11:58643587-58644086	Trim58	0.253314961250132	0.000931240824880719	OPC	58640465	chr11	58643587	58644086	58643836.5	3371.5
41152	2180673	chr11:58644087-58644586	Trim58	0.110484978005703	0.00398188530117116	OG	58640465	chr11	58644087	58644586	58644336.5	3871.5
41153	2180674	chr11:58644587-58645086	Olfr322	0.215516663289936	0.000241281080283762	OG	58665561	chr11	58644587	58645086	58644836.5	-20724.5
41154	2180675	chr11:58645087-58645586	Olfr324	0.228555713827034	1.7956285347509e-09	OG	58597345	chr11	58645087	58645586	58645336.5	47991.5
41155	2180676	chr11:58645587-58646086	Olfr324	0.15653247797537	0.00139759239476445	OG	58597345	chr11	58645587	58646086	58645836.5	48491.5
41156	2180678	chr11:58646587-58647086	Trim58	0.164995305182369	0.00155883167188897	MG	58640465	chr11	58646587	58647086	58646836.5	6371.5
41157	2180679	chr11:58647087-58647586	Trim58	0.115136795820531	0.00322731940663445	AS	58640465	chr11	58647087	58647586	58647336.5	6871.5
41158	2180683	chr11:58649087-58649586	Trim58	0.120519129177013	0.0081358635531259	OG	58640465	chr11	58649087	58649586	58649336.5	8871.5
41159	2110371	chr11:5864938-5865437	Aebp1	0.274126728890617	0.000249160622387223	Vas	5861866	chr11	5864938	5865437	5865187.5	3321.5
41160	2180687	chr11:58651087-58651585	Trim58	0.101782298654275	0.00238343776438277	EN	58640465	chr11	58651087	58651585	58651336	10871
41161	2180693	chr11:58654086-58654585	2210407C18Rik	0.107635044645096	0.00460115090788127	EN	58613493	chr11	58654086	58654585	58654335.5	40842.5
41162	2110372	chr11:5865438-5865937	Aebp1	0.254775831092977	8.5754064652499e-05	Vas	5861866	chr11	5865438	5865937	5865687.5	3821.5
41163	2180695	chr11:58655086-58655585	Trim58	0.216832263401753	1.88878938045534e-07	Vas	58640465	chr11	58655086	58655585	58655335.5	14870.5
41164	2180696	chr11:58655586-58656085	Olfr323	0.101988596689391	0.00333502664847096	EN	58626045	chr11	58655586	58656085	58655835.5	29790.5
41165	2180697	chr11:58656086-58656585	Olfr322	0.103013601866408	0.00323901390361336	EN	58665561	chr11	58656086	58656585	58656335.5	-9225.5
41166	2180699	chr11:58657086-58657585	Olfr323	0.401531379953382	1.00727935103961e-07	Vas	58626045	chr11	58657086	58657585	58657335.5	31290.5
41167	2180703	chr11:58659086-58659585	Olfr322	0.495520193458098	0	Vas	58665561	chr11	58659086	58659585	58659335.5	-6225.5
41168	2110373	chr11:5865938-5866437	Pold2	0.213077848499092	0.00034326194516987	Vas	5877826	chr11	5865938	5866437	5866187.5	-11638.5
41169	2180704	chr11:58659586-58660085	Olfr322	0.401534412244707	1.7018170877181e-05	Vas	58665561	chr11	58659586	58660085	58659835.5	-5725.5
41170	2180705	chr11:58660086-58660585	2210407C18Rik	0.125801228350395	0.000192053476362752	EN	58613493	chr11	58660086	58660585	58660335.5	46842.5
41171	2180706	chr11:58660586-58661085	Trim58	0.167550593594222	0.00133436884180338	MG	58640465	chr11	58660586	58661085	58660835.5	20370.5
41172	2180707	chr11:58661086-58661585	Trim58	0.236052907279746	0.00902018807195759	OPC	58640465	chr11	58661086	58661585	58661335.5	20870.5
41173	2180709	chr11:58662086-58662585	Trim58	0.225371780253514	0.000209515935697957	OPC	58640465	chr11	58662086	58662585	58662335.5	21870.5
41174	2180711	chr11:58663086-58663585	Olfr323	0.157597605850918	2.76791109032892e-06	EN	58626045	chr11	58663086	58663585	58663335.5	37290.5
41175	2180713	chr11:58664086-58664585	Trim58	0.218963104037774	0.000115911599718577	OPC	58640465	chr11	58664086	58664585	58664335.5	23870.5
41176	2110374	chr11:5866438-5866937	Gck	0.187708341264493	0.000143478634831329	MG	5915136	chr11	5866438	5866937	5866687.5	-48448.5
41177	2180721	chr11:58668086-58668585	Trim58	0.154914096311976	4.68571284817365e-05	MG	58640465	chr11	58668086	58668585	58668335.5	27870.5
41178	2110375	chr11:5866938-5867437	Aebp1	0.271005639329709	8.98157618421935e-05	Vas	5861866	chr11	5866938	5867437	5867187.5	5321.5
41179	2180726	chr11:58670586-58671085	Olfr323	0.139638538999537	0.0075271629512188	AS	58626045	chr11	58670586	58671085	58670835.5	44790.5
41180	2180729	chr11:58672086-58672585	Trim58	0.142251656364999	0.00874642318272523	AS	58640465	chr11	58672086	58672585	58672335.5	31870.5
41181	2180730	chr11:58672586-58673085	Trim58	0.140756214911492	0.000374720843626886	Vas	58640465	chr11	58672586	58673085	58672835.5	32370.5
41182	2180732	chr11:58673586-58674085	Olfr323	0.237957801683236	0.000307929808449514	MG	58626045	chr11	58673586	58674085	58673835.5	47790.5
41183	2180733	chr11:58674086-58674585	Olfr322	0.120983939887381	0.00184614812377282	OG	58665561	chr11	58674086	58674585	58674335.5	8774.5
41184	2110376	chr11:5867438-5867937	Aebp1	0.211378155160902	0.00078809760649956	Vas	5861866	chr11	5867438	5867937	5867687.5	5821.5
41185	2180734	chr11:58674586-58675085	Olfr322	0.147240840602059	0.00307038688033567	OG	58665561	chr11	58674586	58675085	58674835.5	9274.5
41186	2180735	chr11:58675086-58675585	Trim58	0.107034970438455	0.0028314065633368	MG	58640465	chr11	58675086	58675585	58675335.5	34870.5
41187	2180740	chr11:58677586-58678085	Olfr320	0.445473458178765	1.4015455462868e-12	OG	58683875	chr11	58677586	58678085	58677835.5	-6039.5
41188	2180741	chr11:58678086-58678585	Olfr320	0.498541562279805	0	OG	58683875	chr11	58678086	58678585	58678335.5	-5539.5
41189	2180747	chr11:58681086-58681585	Trim58	0.11626603126677	0.00489903879943532	EN	58640465	chr11	58681086	58681585	58681335.5	40870.5
41190	2180750	chr11:58682586-58683085	Olfr318	0.706250200882785	0	AS	58721095	chr11	58682586	58683085	58682835.5	-38259.5
41191	2180751	chr11:58683086-58683585	Olfr320	0.101657424535351	7.66101528706375e-05	IN	58683875	chr11	58683086	58683585	58683335.5	-539.5
41192	2180752	chr11:58683586-58684085	Olfr322	0.195334547191142	2.66182176278384e-06	OG	58665561	chr11	58683586	58684085	58683835.5	18274.5
41193	2110378	chr11:5868438-5868937	Pold2	0.126531661587126	0.00495007004088066	OG	5877826	chr11	5868438	5868937	5868687.5	-9138.5
41194	2180756	chr11:58685586-58686085	Olfr322	0.146932137500349	0.000297195160348873	OG	58665561	chr11	58685586	58686085	58685835.5	20274.5
41195	2180757	chr11:58686086-58686585	Olfr318	0.124703268307691	0.0032118640583203	OG	58721095	chr11	58686086	58686585	58686335.5	-34759.5
41196	2180762	chr11:58688586-58689085	Olfr322	0.400353319033253	0.000700653878128787	OPC	58665561	chr11	58688586	58689085	58688835.5	23274.5
41197	2180763	chr11:58689086-58689585	Trim58	0.164485435131619	0.00237322974110354	AS	58640465	chr11	58689086	58689585	58689335.5	48870.5
41198	2180765	chr11:58690086-58690585	Olfr317	0.102601895428841	0.000652549814079806	EN	58733224	chr11	58690086	58690585	58690335.5	-42888.5
41199	2180772	chr11:58693586-58694085	Olfr318	1	0	Vas	58721095	chr11	58693586	58694085	58693835.5	-27259.5
41200	2110380	chr11:5869438-5869937	Aebp1	0.173185574765579	0.00473914987762258	Vas	5861866	chr11	5869438	5869937	5869687.5	7821.5
41201	2180777	chr11:58696085-58696584	Olfr320	0.498671995019973	0	MG	58683875	chr11	58696085	58696584	58696334.5	12459.5
41202	2180782	chr11:58698585-58699084	Olfr317	0.503208589076311	1.93511873192165e-13	OPC	58733224	chr11	58698585	58699084	58698834.5	-34389.5
41203	2180783	chr11:58699085-58699584	Olfr320	0.496019484408164	2.22044604925031e-16	MG	58683875	chr11	58699085	58699584	58699334.5	15459.5
41204	2110381	chr11:5869938-5870437	Aebp1	0.207621130757181	0.00220519356832993	Vas	5861866	chr11	5869938	5870437	5870187.5	8321.5
41205	2180784	chr11:58699585-58700084	Olfr318	0.245418060079276	0.000735974028982733	AS	58721095	chr11	58699585	58700084	58699834.5	-21260.5
41206	2180793	chr11:58704085-58704584	Olfr322	0.168110872903425	0.000148517366217349	OG	58665561	chr11	58704085	58704584	58704334.5	38773.5
41207	2110382	chr11:5870438-5870937	Polm	0.141102366868149	0.00870922131848384	Vas	5838017	chr11	5870438	5870937	5870687.5	32670.5
41208	2180796	chr11:58705585-58706084	Olfr317	0.108647787216029	0.00197389265109216	EN	58733224	chr11	58705585	58706084	58705834.5	-27389.5
41209	2180797	chr11:58706085-58706584	Olfr322	0.195334547191142	2.94654250110327e-06	OG	58665561	chr11	58706085	58706584	58706334.5	40773.5
41210	2110383	chr11:5870938-5871437	Gck	0.140611995848145	0.00797270134906913	OG	5915136	chr11	5870938	5871437	5871187.5	-43948.5
41211	2180805	chr11:58710085-58710584	Olfr317	0.11985779655466	0.00350356305973232	EN	58733224	chr11	58710085	58710584	58710334.5	-22889.5
41212	2180807	chr11:58711085-58711584	Olfr322	0.244128412241147	1.44516388076443e-05	OG	58665561	chr11	58711085	58711584	58711334.5	45773.5
41213	2180808	chr11:58711585-58712084	Olfr318	0.184519462848284	1.62288862189941e-05	OG	58721095	chr11	58711585	58712084	58711834.5	-9260.5
41214	2180813	chr11:58714085-58714584	Olfr317	0.159164807712556	1.60234148574023e-05	EN	58733224	chr11	58714085	58714584	58714334.5	-18889.5
41215	2110384	chr11:5871438-5871937	Aebp1	0.227190778935857	0.00120664659470615	Vas	5861866	chr11	5871438	5871937	5871687.5	9821.5
41216	2180814	chr11:58714585-58715084	Olfr317	0.109180374408264	0.000609995216625525	EN	58733224	chr11	58714585	58715084	58714834.5	-18389.5
41217	2180819	chr11:58717085-58717584	Olfr316	0.13910757821313	2.21729273567339e-05	OG	58751530	chr11	58717085	58717584	58717334.5	-34195.5
41218	2110385	chr11:5871938-5872437	Aebp1	0.216093756201819	0.000750962691069113	Vas	5861866	chr11	5871938	5872437	5872187.5	10321.5
41219	2180831	chr11:58723085-58723584	Olfr318	0.578878322512986	0	MG	58721095	chr11	58723085	58723584	58723334.5	2239.5
41220	2180832	chr11:58723585-58724084	Olfr317	0.445473458178765	8.88178419700125e-16	OG	58733224	chr11	58723585	58724084	58723834.5	-9389.5
41221	2180833	chr11:58724085-58724584	Olfr317	0.350446475397988	3.38618022510673e-14	OG	58733224	chr11	58724085	58724584	58724334.5	-8889.5
41222	2110386	chr11:5872438-5872937	Aebp1	0.273545695625567	1.70346030059498e-05	Vas	5861866	chr11	5872438	5872937	5872687.5	10821.5
41223	2180834	chr11:58724585-58725084	Olfr318	0.18678350533722	1.48837920043166e-05	OG	58721095	chr11	58724585	58725084	58724834.5	3739.5
41224	2180836	chr11:58725585-58726084	Olfr318	0.158318992675854	0.000294219302422127	OG	58721095	chr11	58725585	58726084	58725834.5	4739.5
41225	2180839	chr11:58727085-58727584	Olfr320	0.126372200800265	1.46946981773866e-05	IN	58683875	chr11	58727085	58727584	58727334.5	43459.5
41226	2180840	chr11:58727585-58728084	Olfr316	0.142807451045957	5.10385706919969e-06	EN	58751530	chr11	58727585	58728084	58727834.5	-23695.5
41227	2180841	chr11:58728085-58728584	Olfr316	0.108616399601595	0.00633696234519976	EN	58751530	chr11	58728085	58728584	58728334.5	-23195.5
41228	2180842	chr11:58728585-58729084	Olfr320	0.445473458178765	0	OG	58683875	chr11	58728585	58729084	58728834.5	44959.5
41229	2180843	chr11:58729085-58729584	Olfr317	0.705600694745641	0	OPC	58733224	chr11	58729085	58729584	58729334.5	-3889.5
41230	2110387	chr11:5872938-5873437	Aebp1	0.323092473778725	1.08178668359882e-05	Vas	5861866	chr11	5872938	5873437	5873187.5	11321.5
41231	2180844	chr11:58729585-58730084	Olfr317	1	0	OPC	58733224	chr11	58729585	58730084	58729834.5	-3389.5
41232	2180846	chr11:58730585-58731084	Olfr320	0.110734180139004	0.000182154443172489	IN	58683875	chr11	58730585	58731084	58730834.5	46959.5
41233	2180849	chr11:58732085-58732584	Olfr318	0.498180709552729	1.03375752402712e-10	AS	58721095	chr11	58732085	58732584	58732334.5	11239.5
41234	2180850	chr11:58732585-58733084	Olfr318	0.380733480525784	2.28135595525814e-07	AS	58721095	chr11	58732585	58733084	58732834.5	11739.5
41235	2180852	chr11:58733585-58734084	Olfr315	0.32765163016818	1.791899961745e-13	AS	58778089	chr11	58733585	58734084	58733834.5	-44254.5
41236	2180857	chr11:58736085-58736584	Olfr315	0.330086626739436	2.51854667232543e-07	AS	58778089	chr11	58736085	58736584	58736334.5	-41754.5
41237	2180858	chr11:58736585-58737084	Olfr315	0.105425406569381	0.000334659193228171	EN	58778089	chr11	58736585	58737084	58736834.5	-41254.5
41238	2180861	chr11:58738085-58738584	Olfr318	0.238820172892385	1.45811850854605e-05	OG	58721095	chr11	58738085	58738584	58738334.5	17239.5
41239	2180863	chr11:58739085-58739584	Olfr318	0.136764713737961	0.00546408441796253	OG	58721095	chr11	58739085	58739584	58739334.5	18239.5
41240	2180868	chr11:58741584-58742083	Olfr316	0.113334183812897	0.007212082331852	OG	58751530	chr11	58741584	58742083	58741833.5	-9696.5
41241	2180869	chr11:58742084-58742583	Olfr315	0.115817333808503	4.31087108565542e-07	IN	58778089	chr11	58742084	58742583	58742333.5	-35755.5
41242	2180870	chr11:58742584-58743083	Olfr316	0.572752625978457	0	MG	58751530	chr11	58742584	58743083	58742833.5	-8696.5
41243	2180873	chr11:58744084-58744583	Olfr316	0.124703268307691	0.00374029225233241	OG	58751530	chr11	58744084	58744583	58744333.5	-7196.5
41244	2110390	chr11:5874438-5874937	Gck	0.149535128551056	0.00117391303582493	OG	5915136	chr11	5874438	5874937	5874687.5	-40448.5
41245	2180874	chr11:58744584-58745083	Olfr316	0.102437235731771	0.00661896482905755	EN	58751530	chr11	58744584	58745083	58744833.5	-6696.5
41246	2180878	chr11:58746584-58747083	Olfr318	0.182255420359348	5.50591724435279e-08	OG	58721095	chr11	58746584	58747083	58746833.5	25738.5
41247	2180879	chr11:58747084-58747583	Olfr317	0.498541562279805	0	OG	58733224	chr11	58747084	58747583	58747333.5	14109.5
41248	2180881	chr11:58748084-58748583	Olfr317	0.180270155578053	1.40620711408523e-07	EN	58733224	chr11	58748084	58748583	58748333.5	15109.5
41249	2180883	chr11:58749084-58749583	Olfr318	0.124966573050907	0.00129998019014832	OG	58721095	chr11	58749084	58749583	58749333.5	28238.5
41250	2110391	chr11:5874938-5875437	Myl7	0.126153438600934	0.000430717754729693	IN	5898783	chr11	5874938	5875437	5875187.5	-23595.5
41251	2180884	chr11:58749584-58750083	Olfr317	0.101872098312352	0.00226059661188627	EN	58733224	chr11	58749584	58750083	58749833.5	16609.5
41252	2180887	chr11:58751084-58751583	Olfr317	0.29797275557698	2.00246041970331e-10	OG	58733224	chr11	58751084	58751583	58751333.5	18109.5
41253	2180889	chr11:58752084-58752583	Olfr316	0.208218245570349	9.58453168492523e-05	AS	58751530	chr11	58752084	58752583	58752333.5	803.5
41254	2180890	chr11:58752584-58753083	Olfr316	0.30223697841438	7.99060235756599e-08	AS	58751530	chr11	58752584	58753083	58752833.5	1303.5
41255	2180894	chr11:58754584-58755083	Olfr317	0.444598317863819	0	OG	58733224	chr11	58754584	58755083	58754833.5	21609.5
41256	2180895	chr11:58755084-58755583	Fam183b	0.241315821717228	2.40168546380426e-05	OPC	58801961	chr11	58755084	58755583	58755333.5	-46627.5
41257	2180896	chr11:58755584-58756083	Olfr317	0.576228110171186	0	OG	58733224	chr11	58755584	58756083	58755833.5	22609.5
41258	2180901	chr11:58758084-58758583	Fam183b	0.14649275840493	0.00290155486871269	OG	58801961	chr11	58758084	58758583	58758333.5	-43627.5
41259	2180902	chr11:58758584-58759083	Olfr315	0.155048004953024	0.000495177328099561	OG	58778089	chr11	58758584	58759083	58758833.5	-19255.5
41260	2110393	chr11:5875938-5876437	Aebp1	0.217987095677033	0.00212645078919138	Vas	5861866	chr11	5875938	5876437	5876187.5	14321.5
41261	2180905	chr11:58760084-58760583	Olfr318	1	0	AS	58721095	chr11	58760084	58760583	58760333.5	39238.5
41262	2180907	chr11:58761084-58761583	Fam183b	0.233740885609512	3.11880196037784e-05	OPC	58801961	chr11	58761084	58761583	58761333.5	-40627.5
41263	2180910	chr11:58762584-58763083	Olfr317	0.109179214014488	0.0025513949143896	EN	58733224	chr11	58762584	58763083	58762833.5	29609.5
41264	2180911	chr11:58763084-58763583	Fam183b	0.107147439200802	0.000321892902871102	IN	58801961	chr11	58763084	58763583	58763333.5	-38627.5
41265	2180913	chr11:58764084-58764583	Olfr315	0.12416811387854	0.00398898891900468	OG	58778089	chr11	58764084	58764583	58764333.5	-13755.5
41266	2180914	chr11:58764584-58765083	Fam183b	0.103349614313435	0.00857471025894851	EN	58801961	chr11	58764584	58765083	58764833.5	-37127.5
41267	2180917	chr11:58766084-58766583	Fam183b	0.233740885609512	5.13699505626519e-05	OPC	58801961	chr11	58766084	58766583	58766333.5	-35627.5
41268	2180918	chr11:58766584-58767083	Olfr315	0.226169961517139	3.61183545694033e-06	OG	58778089	chr11	58766584	58767083	58766833.5	-11255.5
41269	2180919	chr11:58767084-58767583	Olfr316	0.120533289076981	0.000874206164639735	EN	58751530	chr11	58767084	58767583	58767333.5	15803.5
41270	2180922	chr11:58768584-58769083	Olfr316	0.231771372342927	2.56443983492893e-06	OG	58751530	chr11	58768584	58769083	58768833.5	17303.5
41271	2180926	chr11:58770584-58771083	Olfr318	0.186028824507575	5.43265550932981e-05	OG	58721095	chr11	58770584	58771083	58770833.5	49738.5
41272	2180927	chr11:58771084-58771583	Olfr315	0.578748774499744	0	AS	58778089	chr11	58771084	58771583	58771333.5	-6755.5
41273	2180928	chr11:58771584-58772083	Olfr316	0.231771372342927	3.6121448387938e-07	OG	58751530	chr11	58771584	58772083	58771833.5	20303.5
41274	2180929	chr11:58772084-58772583	Olfr316	0.290222336861498	9.27551813134642e-09	OG	58751530	chr11	58772084	58772583	58772333.5	20803.5
41275	2180933	chr11:58774084-58774583	Olfr313	0.117551220912927	0.000598295667564419	EN	58816928	chr11	58774084	58774583	58774333.5	-42594.5
41276	2180937	chr11:58776084-58776583	Olfr316	0.572175739734537	0	Vas	58751530	chr11	58776084	58776583	58776333.5	24803.5
41277	2180939	chr11:58777084-58777583	Olfr316	0.115455649013891	0.000805672659626278	EN	58751530	chr11	58777084	58777583	58777333.5	25803.5
41278	2180942	chr11:58778584-58779083	Olfr316	0.405616805235893	3.92778924940274e-08	OPC	58751530	chr11	58778584	58779083	58778833.5	27303.5
41279	2110397	chr11:5877938-5878437	Aebp1	0.297553653107641	0.00901961921708561	MG	5861866	chr11	5877938	5878437	5878187.5	16321.5
41280	2180947	chr11:58781084-58781583	Olfr316	0.406413220439137	0	Vas	58751530	chr11	58781084	58781583	58781333.5	29803.5
41281	2180948	chr11:58781584-58782083	Olfr316	0.402281094848889	0	MG	58751530	chr11	58781584	58782083	58781833.5	30303.5
41282	2180949	chr11:58782084-58782583	Fam183b	0.105446306293047	0.00275181386861512	EN	58801961	chr11	58782084	58782583	58782333.5	-19627.5
41283	2180950	chr11:58782584-58783083	Fam183b	0.188200489824926	9.05499230707818e-07	OG	58801961	chr11	58782584	58783083	58782833.5	-19127.5
41284	2180951	chr11:58783084-58783583	Fam183b	0.101495600037718	0.00534016674635607	EN	58801961	chr11	58783084	58783583	58783333.5	-18627.5
41285	2180952	chr11:58783584-58784083	Olfr315	0.138221203668743	0.0031223272944394	OG	58778089	chr11	58783584	58784083	58783833.5	5744.5
41286	2180953	chr11:58784084-58784583	Olfr312	0.158754323550913	0.000147828114482551	OG	58831156	chr11	58784084	58784583	58784333.5	-46822.5
41287	2180955	chr11:58785083-58785582	Olfr313	0.281289244032248	2.50360311482289e-07	AS	58816928	chr11	58785083	58785582	58785332.5	-31595.5
41288	2180956	chr11:58785583-58786082	Olfr312	0.502236013910638	7.56061879769732e-14	Vas	58831156	chr11	58785583	58786082	58785832.5	-45323.5
41289	2180957	chr11:58786083-58786582	Olfr313	0.211385790469969	3.12476755572888e-05	OG	58816928	chr11	58786083	58786582	58786332.5	-30595.5
41290	2180960	chr11:58787583-58788082	Olfr312	0.1691248150003	0.00347248122490307	MG	58831156	chr11	58787583	58788082	58787832.5	-43323.5
41291	2180961	chr11:58788083-58788582	Olfr312	0.151915089897866	0.00226054297672285	MG	58831156	chr11	58788083	58788582	58788332.5	-42823.5
41292	2180963	chr11:58789083-58789582	Fam183b	0.124188725243053	0.00284108078348011	fulldata	58801961	chr11	58789083	58789582	58789332.5	-12628.5
41293	2110399	chr11:5878938-5879437	Gck	0.162012260424175	0.000768308765510706	OG	5915136	chr11	5878938	5879437	5879187.5	-35948.5
41294	2180964	chr11:58789583-58790082	Olfr312	0.307373564549483	0.0001870804518741	OPC	58831156	chr11	58789583	58790082	58789832.5	-41323.5
41295	2180965	chr11:58790083-58790582	Olfr312	0.497858740253454	0	OPC	58831156	chr11	58790083	58790582	58790332.5	-40823.5
41296	2180966	chr11:58790583-58791082	Olfr315	1	0	Vas	58778089	chr11	58790583	58791082	58790832.5	12743.5
41297	2180968	chr11:58791583-58792082	Fam183b	0.156444156145949	2.14825380151495e-07	IN	58801961	chr11	58791583	58792082	58791832.5	-10128.5
41298	2180970	chr11:58792583-58793082	Olfr312	0.137355346205787	0.00128281615798653	OG	58831156	chr11	58792583	58793082	58792832.5	-38323.5
41299	2180971	chr11:58793083-58793582	Olfr313	0.210956338875036	0.000336229429959034	OG	58816928	chr11	58793083	58793582	58793332.5	-23595.5
41300	2180972	chr11:58793583-58794082	Olfr316	0.401531379953382	4.58744153775115e-13	Vas	58751530	chr11	58793583	58794082	58793832.5	42302.5
41301	2180973	chr11:58794083-58794582	Olfr312	0.278660194958848	1.92087901140781e-10	MG	58831156	chr11	58794083	58794582	58794332.5	-36823.5
41302	2110400	chr11:5879438-5879937	Gck	0.170679365982692	0.00950230548282971	AS	5915136	chr11	5879438	5879937	5879687.5	-35448.5
41303	2180974	chr11:58794583-58795082	Fam183b	0.10965631508096	4.64994037718824e-07	fulldata	58801961	chr11	58794583	58795082	58794832.5	-7128.5
41304	2180975	chr11:58795083-58795582	Olfr312	0.137935122285195	0.00140681550116328	OG	58831156	chr11	58795083	58795582	58795332.5	-35823.5
41305	2180977	chr11:58796083-58796582	Fam183b	0.169083192574139	0.000140860895924688	MG	58801961	chr11	58796083	58796582	58796332.5	-5628.5
41306	2180978	chr11:58796583-58797082	Olfr316	0.280600617025248	8.51297118242833e-07	MG	58751530	chr11	58796583	58797082	58796832.5	45302.5
41307	2180979	chr11:58797083-58797582	Fam183b	0.130183857196365	0.000451646256010907	IN	58801961	chr11	58797083	58797582	58797332.5	-4628.5
41308	2180980	chr11:58797583-58798082	Olfr315	0.281989975195269	1.0557368231856e-06	AS	58778089	chr11	58797583	58798082	58797832.5	19743.5
41309	2180981	chr11:58798083-58798582	Olfr311	0.280863482580722	5.20733678399665e-10	Vas	58841116	chr11	58798083	58798582	58798332.5	-42783.5
41310	2180982	chr11:58798583-58799082	Olfr312	0.347195953707328	4.84464079963942e-09	Vas	58831156	chr11	58798583	58799082	58798832.5	-32323.5
41311	2180983	chr11:58799083-58799582	Olfr312	0.496257013745035	0	Vas	58831156	chr11	58799083	58799582	58799332.5	-31823.5
41312	2110401	chr11:5879938-5880437	Gck	0.228816888791885	0.0063894366953785	OPC	5915136	chr11	5879938	5880437	5880187.5	-34948.5
41313	2180984	chr11:58799583-58800082	Olfr315	0.249381226625367	0.000491387859279158	AS	58778089	chr11	58799583	58800082	58799832.5	21743.5
41314	2180985	chr11:58800083-58800582	Olfr312	0.345078905209112	2.49788301154297e-10	Vas	58831156	chr11	58800083	58800582	58800332.5	-30823.5
41315	2180986	chr11:58800583-58801082	Fam183b	0.120803729775689	0.000680842087530165	IN	58801961	chr11	58800583	58801082	58800832.5	-1128.5
41316	2180987	chr11:58801083-58801582	Olfr312	0.493267513662234	1.11022302462516e-16	Vas	58831156	chr11	58801083	58801582	58801332.5	-29823.5
41317	2180988	chr11:58801583-58802082	Olfr311	0.198963198373336	0.0060456398485742	OPC	58841116	chr11	58801583	58802082	58801832.5	-39283.5
41318	2180989	chr11:58802083-58802582	Olfr315	0.29579699299491	1.06062105975635e-06	AS	58778089	chr11	58802083	58802582	58802332.5	24243.5
41319	2180990	chr11:58802583-58803082	Fam183b	0.133630877331616	0.000105757697339559	IN	58801961	chr11	58802583	58803082	58802832.5	871.5
41320	2180992	chr11:58803583-58804082	Olfr315	0.706053754867081	0	Vas	58778089	chr11	58803583	58804082	58803832.5	25743.5
41321	2180993	chr11:58804083-58804582	Olfr315	0.706053754867081	0	Vas	58778089	chr11	58804083	58804582	58804332.5	26243.5
41322	2110402	chr11:5880438-5880937	Pold2	0.215893017763587	0.000868295454748647	AS	5877826	chr11	5880438	5880937	5880687.5	2861.5
41323	2180996	chr11:58805583-58806082	Olfr312	0.172378971259649	0.00331530963620574	OG	58831156	chr11	58805583	58806082	58805832.5	-25323.5
41324	2180998	chr11:58806583-58807082	Olfr311	0.129308143470941	0.00435127652648615	OG	58841116	chr11	58806583	58807082	58806832.5	-34283.5
41325	2181002	chr11:58808583-58809082	Olfr311	0.408850464843881	3.80325300142204e-08	Vas	58841116	chr11	58808583	58809082	58808832.5	-32283.5
41326	2181003	chr11:58809083-58809582	Olfr311	0.284330932982953	5.08689997902323e-08	Vas	58841116	chr11	58809083	58809582	58809332.5	-31783.5
41327	2181004	chr11:58809583-58810082	Fam183b	0.172513866046658	7.382887359908e-06	MG	58801961	chr11	58809583	58810082	58809832.5	7871.5
41328	2181005	chr11:58810083-58810582	Fam183b	0.148483599968757	0.00101812325696937	OG	58801961	chr11	58810083	58810582	58810332.5	8371.5
41329	2181008	chr11:58811583-58812082	Olfr311	0.277457025325698	2.3010971644255e-05	OPC	58841116	chr11	58811583	58812082	58811832.5	-29283.5
41330	2181009	chr11:58812083-58812582	Olfr312	0.118360664308142	0.000233481112827949	IN	58831156	chr11	58812083	58812582	58812332.5	-18823.5
41331	2181013	chr11:58814083-58814582	Olfr313	0.572752625978457	0	MG	58816928	chr11	58814083	58814582	58814332.5	-2595.5
41332	2110404	chr11:5881438-5881936	Gck	0.162810201916206	0.0045206281843988	Vas	5915136	chr11	5881438	5881936	5881687	-33449
41333	2181014	chr11:58814583-58815082	Fam183b	0.374547646150377	9.18619624812322e-11	Vas	58801961	chr11	58814583	58815082	58814832.5	12871.5
41334	2181016	chr11:58815583-58816082	Fam183b	0.180273796278254	0.00205030264072126	AS	58801961	chr11	58815583	58816082	58815832.5	13871.5
41335	2181017	chr11:58816083-58816582	Olfr315	0.330086626739436	9.80291445573656e-07	AS	58778089	chr11	58816083	58816582	58816332.5	38243.5
41336	2181021	chr11:58818083-58818582	Fam183b	0.374547646150377	1.23702711229967e-06	Vas	58801961	chr11	58818083	58818582	58818332.5	16371.5
41337	2181022	chr11:58818583-58819082	Olfr315	0.706053754867081	0	Vas	58778089	chr11	58818583	58819082	58818832.5	40743.5
41338	2110405	chr11:5881937-5882436	Gck	0.216777293558089	3.06506525225014e-05	Vas	5915136	chr11	5881937	5882436	5882186.5	-32949.5
41339	2181024	chr11:58819583-58820082	Olfr313	0.404449726087966	0	MG	58816928	chr11	58819583	58820082	58819832.5	2904.5
41340	2181028	chr11:58821583-58822082	Fam183b	0.372277660416133	0	Vas	58801961	chr11	58821583	58822082	58821832.5	19871.5
41341	2181029	chr11:58822083-58822582	Fam183b	0.28062966786924	0.000131176550082324	AS	58801961	chr11	58822083	58822582	58822332.5	20371.5
41342	2181030	chr11:58822583-58823082	Olfr311	0.227028335196266	0.00067514522656198	OPC	58841116	chr11	58822583	58823082	58822832.5	-18283.5
41343	2181031	chr11:58823083-58823582	Olfr315	0.40278889303386	0	AS	58778089	chr11	58823083	58823582	58823332.5	45243.5
41344	2181033	chr11:58824083-58824582	Fam183b	0.216999529291119	0.000199032690889278	MG	58801961	chr11	58824083	58824582	58824332.5	22371.5
41345	2110406	chr11:5882437-5882936	Gck	0.113645388700053	0.00237672532087074	EN	5915136	chr11	5882437	5882936	5882686.5	-32449.5
41346	2181034	chr11:58824583-58825082	Olfr311	0.282433832954859	7.29080580958996e-05	OPC	58841116	chr11	58824583	58825082	58824832.5	-16283.5
41347	2181035	chr11:58825083-58825582	Fam183b	0.243709819474131	5.87909452539614e-05	AS	58801961	chr11	58825083	58825582	58825332.5	23371.5
41348	2181037	chr11:58826083-58826582	Olfr315	0.182255497758516	5.9110097739068e-05	OG	58778089	chr11	58826083	58826582	58826332.5	48243.5
41349	2181038	chr11:58826583-58827082	Fam183b	0.1541299487336	0.000747141064763368	OG	58801961	chr11	58826583	58827082	58826832.5	24871.5
41350	2181039	chr11:58827083-58827582	Fam183b	0.129778392072559	0.00110677574533791	OG	58801961	chr11	58827083	58827582	58827332.5	25371.5
41351	2181041	chr11:58828083-58828582	Fam183b	0.194018102621353	0.000530442384165108	AS	58801961	chr11	58828083	58828582	58828332.5	26371.5
41352	2181043	chr11:58829083-58829582	Fam183b	0.108687318802881	0.000237683444688885	IN	58801961	chr11	58829083	58829582	58829332.5	27371.5
41353	2181047	chr11:58831082-58831581	Olfr312	0.110669903902252	0.00196276028751319	EN	58831156	chr11	58831082	58831581	58831331.5	175.5
41354	2110408	chr11:5883437-5883936	Gck	0.11821240079232	0.0059402606286455	IN	5915136	chr11	5883437	5883936	5883686.5	-31449.5
41355	2181057	chr11:58836082-58836581	Olfr311	0.274968621511118	0.00160911007827358	OPC	58841116	chr11	58836082	58836581	58836331.5	-4784.5
41356	2181061	chr11:58838082-58838581	Fam183b	0.237123067596451	3.1883933662713e-05	AS	58801961	chr11	58838082	58838581	58838331.5	36370.5
41357	2181063	chr11:58839082-58839581	Fam183b	0.311557214933477	1.15585319093725e-12	MG	58801961	chr11	58839082	58839581	58839331.5	37370.5
41358	2110409	chr11:5883937-5884436	Gck	0.133588929415091	0.000300786089440841	IN	5915136	chr11	5883937	5884436	5884186.5	-30949.5
41359	2181065	chr11:58840082-58840581	Olfr312	0.224051309818974	4.62275439470083e-05	MG	58831156	chr11	58840082	58840581	58840331.5	9175.5
41360	2181066	chr11:58840582-58841081	Olfr311	0.152955951126544	0.00157337054659057	AS	58841116	chr11	58840582	58841081	58840831.5	-284.5
41361	2181070	chr11:58842582-58843081	Olfr311	0.147757073062231	0.000627538807081884	OG	58841116	chr11	58842582	58843081	58842831.5	1715.5
41362	2181072	chr11:58843582-58844081	Olfr312	0.114727331011299	0.00703958988708697	OG	58831156	chr11	58843582	58844081	58843831.5	12675.5
41363	2181073	chr11:58844082-58844581	Fam183b	0.209806174728983	6.80253810930731e-05	MG	58801961	chr11	58844082	58844581	58844331.5	42370.5
41364	2110410	chr11:5884437-5884936	Myl7	0.111214587104159	0.00360246925792729	EN	5898783	chr11	5884437	5884936	5884686.5	-14096.5
41365	2181075	chr11:58845082-58845581	Olfr312	0.281306579082681	0.00232742210100445	Vas	58831156	chr11	58845082	58845581	58845331.5	14175.5
41366	2181076	chr11:58845582-58846081	Olfr312	0.193053748556456	0.000840188688554178	Vas	58831156	chr11	58845582	58846081	58845831.5	14675.5
41367	2181081	chr11:58848082-58848581	Olfr313	0.323932803134594	1.71141403382258e-07	MG	58816928	chr11	58848082	58848581	58848331.5	31403.5
41368	2181082	chr11:58848582-58849081	Olfr313	0.127860351808844	0.00252626592328697	OG	58816928	chr11	58848582	58849081	58848831.5	31903.5
41369	2110411	chr11:5884937-5885436	Gck	0.146896580648282	0.00295519200590744	OG	5915136	chr11	5884937	5885436	5885186.5	-29949.5
41370	2181087	chr11:58851082-58851581	Olfr313	0.180068968150865	0.00301848629957957	MG	58816928	chr11	58851082	58851581	58851331.5	34403.5
41371	2181088	chr11:58851582-58852081	Olfr313	0.279832951672503	2.22044604925031e-16	MG	58816928	chr11	58851582	58852081	58851831.5	34903.5
41372	2181089	chr11:58852082-58852581	Olfr313	0.280600617025248	2.75081456169168e-06	MG	58816928	chr11	58852082	58852581	58852331.5	35403.5
41373	2181090	chr11:58852582-58853081	Olfr312	0.49358527467188	0	OPC	58831156	chr11	58852582	58853081	58852831.5	21675.5
41374	2181091	chr11:58853082-58853581	Olfr311	0.189695592673689	0.00693903305901811	AS	58841116	chr11	58853082	58853581	58853331.5	12215.5
41375	2181093	chr11:58854082-58854581	Zfp39	0.158672893851677	0.00138123737793439	AS	58904226	chr11	58854082	58854581	58854331.5	-49894.5
41376	2181094	chr11:58854582-58855081	Olfr311	0.251773832151221	6.13811872884895e-07	MG	58841116	chr11	58854582	58855081	58854831.5	13715.5
41377	2181095	chr11:58855082-58855581	Olfr311	0.176072254429284	0.0018850371778717	MG	58841116	chr11	58855082	58855581	58855331.5	14215.5
41378	2181096	chr11:58855582-58856081	Olfr312	0.194832055581986	4.16645753484879e-05	MG	58831156	chr11	58855582	58856081	58855831.5	24675.5
41379	2181097	chr11:58856082-58856581	Olfr311	0.272480217696538	1.67643676718399e-14	OPC	58841116	chr11	58856082	58856581	58856331.5	15215.5
41380	2181098	chr11:58856582-58857081	Olfr311	0.401505845714949	1.11022302462516e-16	Vas	58841116	chr11	58856582	58857081	58856831.5	15715.5
41381	2181100	chr11:58857582-58858081	Zfp39	0.250461817454098	0.000227809669170687	OPC	58904226	chr11	58857582	58858081	58857831.5	-46394.5
41382	2181101	chr11:58858082-58858581	Olfr312	0.330086626739436	1.48484557982442e-11	AS	58831156	chr11	58858082	58858581	58858331.5	27175.5
41383	2181103	chr11:58859082-58859581	Olfr312	0.279972977672523	0.000960163921913337	OPC	58831156	chr11	58859082	58859581	58859331.5	28175.5
41384	2181104	chr11:58859582-58860081	Olfr312	0.137314586110481	0.00266876540764738	OG	58831156	chr11	58859582	58860081	58859831.5	28675.5
41385	2181107	chr11:58861082-58861581	Olfr312	0.28327887222336	0.000655510707824658	MG	58831156	chr11	58861082	58861581	58861331.5	30175.5
41386	2181108	chr11:58861582-58862081	Olfr312	0.171080015173714	0.00205547053763322	MG	58831156	chr11	58861582	58862081	58861831.5	30675.5
41387	2181112	chr11:58863582-58864081	2810021J22Rik	0.182050963957716	0.00854850667889795	OPC	58862567	chr11	58863582	58864081	58863831.5	1264.5
41388	2181113	chr11:58864082-58864581	Olfr313	0.326238082331667	1.56308299636976e-12	MG	58816928	chr11	58864082	58864581	58864331.5	47403.5
41389	2181114	chr11:58864582-58865081	Olfr311	0.126721048738206	0.00351262737589597	MG	58841116	chr11	58864582	58865081	58864831.5	23715.5
41390	2181115	chr11:58865082-58865581	Olfr311	0.177589300033466	0.000346620026475009	MG	58841116	chr11	58865082	58865581	58865331.5	24215.5
41391	2181116	chr11:58865582-58866081	Olfr313	0.143517422075709	0.00143687370441614	OG	58816928	chr11	58865582	58866081	58865831.5	48903.5
41392	2181121	chr11:58868082-58868581	Olfr312	0.209602241104951	0.00015706540789906	MG	58831156	chr11	58868082	58868581	58868331.5	37175.5
41393	2110415	chr11:5886937-5887436	Gck	0.130795835838092	0.00992933698611442	IN	5915136	chr11	5886937	5887436	5887186.5	-27949.5
41394	2181125	chr11:58870082-58870581	Olfr312	0.109600875376825	0.00616643604258416	OG	58831156	chr11	58870082	58870581	58870331.5	39175.5
41395	2181126	chr11:58870582-58871081	Zfp39	0.143363063274422	0.00676233893447575	OPC	58904226	chr11	58870582	58871081	58870831.5	-33394.5
41396	2181130	chr11:58872582-58873081	Olfr311	0.137108029842407	0.00902824022741888	MG	58841116	chr11	58872582	58873081	58872831.5	31715.5
41397	2181131	chr11:58873082-58873581	Btnl10	0.310747493814046	0	MG	58917877	chr11	58873082	58873581	58873331.5	-44545.5
41398	2181136	chr11:58875581-58876080	Olfr312	0.212506026799033	0.000413185697813678	Vas	58831156	chr11	58875581	58876080	58875830.5	44674.5
41399	2181137	chr11:58876081-58876580	Btnl10	0.111821908491745	0.00842853429166057	OG	58917877	chr11	58876081	58876580	58876330.5	-41546.5
41400	2181138	chr11:58876581-58877080	Btnl10	0.190368959511421	0.000257955101624296	MG	58917877	chr11	58876581	58877080	58876830.5	-41046.5
41401	2110417	chr11:5887937-5888436	Gck	0.104568448446101	0.00771229817232755	EN	5915136	chr11	5887937	5888436	5888186.5	-26949.5
41402	2181144	chr11:58879581-58880080	Btnl10	0.247864820960407	2.45892290662297e-06	MG	58917877	chr11	58879581	58880080	58879830.5	-38046.5
41403	2181145	chr11:58880081-58880580	Olfr312	0.128210455870822	0.00347788392137127	OG	58831156	chr11	58880081	58880580	58880330.5	49174.5
41404	2181150	chr11:58882581-58883080	Olfr311	0.207706819983847	6.53284935787646e-05	MG	58841116	chr11	58882581	58883080	58882830.5	41714.5
41405	2181151	chr11:58883081-58883580	Olfr311	0.140819500734884	0.0023785814348577	MG	58841116	chr11	58883081	58883580	58883330.5	42214.5
41406	2181153	chr11:58884081-58884580	Olfr311	0.184421657038487	0.00182852761591867	AS	58841116	chr11	58884081	58884580	58884330.5	43214.5
41407	2181154	chr11:58884581-58885080	Olfr311	0.144902219902897	0.00426516252879372	OPC	58841116	chr11	58884581	58885080	58884830.5	43714.5
41408	2181158	chr11:58886581-58887080	Olfr311	0.156674887887253	0.00019014681891738	OG	58841116	chr11	58886581	58887080	58886830.5	45714.5
41409	2181161	chr11:58888081-58888580	Olfr311	0.153165879358753	0.000419430303251755	MG	58841116	chr11	58888081	58888580	58888330.5	47214.5
41410	2181163	chr11:58889081-58889580	Btnl10	0.247181839646326	1.98537852824643e-11	MG	58917877	chr11	58889081	58889580	58889330.5	-28546.5
41411	2110419	chr11:5888937-5889436	Aebp1	0.279325917469328	0.000100996276746312	Vas	5861866	chr11	5888937	5889436	5889186.5	27320.5
41412	2181164	chr11:58889581-58890080	Btnl10	0.154072584810196	0.0022460513735757	MG	58917877	chr11	58889581	58890080	58889830.5	-28046.5
41413	2181165	chr11:58890081-58890580	Olfr311	0.201081404074703	0.00139932058028491	AS	58841116	chr11	58890081	58890580	58890330.5	49214.5
41414	2181166	chr11:58890581-58891080	Olfr311	0.257751807332941	1.66866346104078e-05	AS	58841116	chr11	58890581	58891080	58890830.5	49714.5
41415	2181167	chr11:58891081-58891580	Btnl10	0.228539597671851	5.13859072626133e-07	OG	58917877	chr11	58891081	58891580	58891330.5	-26546.5
41416	2181169	chr11:58892081-58892580	Btnl10	0.152364019283615	0.0014022030902715	AS	58917877	chr11	58892081	58892580	58892330.5	-25546.5
41417	2181170	chr11:58892581-58893080	Zfp39	0.109407355554532	0.00490181410145651	OG	58904226	chr11	58892581	58893080	58892830.5	-11395.5
41418	2110420	chr11:5889437-5889936	Aebp1	0.231560906668872	0.000366071595727102	Vas	5861866	chr11	5889437	5889936	5889686.5	27820.5
41419	2181174	chr11:58894581-58895080	Btnl10	0.139717841546417	0.00195122250859914	AS	58917877	chr11	58894581	58895080	58894830.5	-23046.5
41420	2181177	chr11:58896081-58896580	Btnl10	0.189067063247934	0.00441847108791471	OPC	58917877	chr11	58896081	58896580	58896330.5	-21546.5
41421	2181178	chr11:58896581-58897080	Btnl10	0.22294339603526	0.000619569323821456	OPC	58917877	chr11	58896581	58897080	58896830.5	-21046.5
41422	2181179	chr11:58897081-58897580	Zfp39	0.144152147476648	0.000198332113330091	OG	58904226	chr11	58897081	58897580	58897330.5	-6895.5
41423	2181180	chr11:58897581-58898080	Btnl10	0.170277637132623	0.00138373060255215	AS	58917877	chr11	58897581	58898080	58897830.5	-20046.5
41424	2110421	chr11:5889937-5890436	Myl7	0.175543243400571	3.87837445783301e-05	OG	5898783	chr11	5889937	5890436	5890186.5	-8596.5
41425	2181185	chr11:58900081-58900580	Btnl10	0.187160493901678	0.00010994261686148	MG	58917877	chr11	58900081	58900580	58900330.5	-17546.5
41426	2181186	chr11:58900581-58901080	Btnl10	0.154072584810196	0.00210393139608034	MG	58917877	chr11	58900581	58901080	58900830.5	-17046.5
41427	2181188	chr11:58901581-58902080	Rnf187	0.106482162995338	0.00211132570021133	OG	58938907	chr11	58901581	58902080	58901830.5	-37076.5
41428	2110422	chr11:5890437-5890936	Aebp1	0.136355927026938	0.00345163446356178	MG	5861866	chr11	5890437	5890936	5890686.5	28820.5
41429	2181195	chr11:58905081-58905580	Zfp39	0.187335215914746	0.00307303010014925	AS	58904226	chr11	58905081	58905580	58905330.5	1104.5
41430	2181197	chr11:58906081-58906580	2810021J22Rik	0.134546226039954	0.00344957702874582	MG	58862567	chr11	58906081	58906580	58906330.5	43763.5
41431	2181201	chr11:58908081-58908580	2810021J22Rik	0.200552766834867	0.00101231264201551	AS	58862567	chr11	58908081	58908580	58908330.5	45763.5
41432	2181202	chr11:58908581-58909080	Btnl10	0.168638214551219	1.72561327461684e-05	MG	58917877	chr11	58908581	58909080	58908830.5	-9046.5
41433	2110423	chr11:5890937-5891436	Gck	0.148518309825891	0.00123279647141827	IN	5915136	chr11	5890937	5891436	5891186.5	-23949.5
41434	2181205	chr11:58910081-58910580	2810021J22Rik	0.137624623999499	0.00604736639235826	AS	58862567	chr11	58910081	58910580	58910330.5	47763.5
41435	2181207	chr11:58911081-58911580	Zfp39	0.163781853278719	0.00788867368850676	MG	58904226	chr11	58911081	58911580	58911330.5	7104.5
41436	2181209	chr11:58912081-58912580	Zfp39	0.13799524728	0.0061607145823972	AS	58904226	chr11	58912081	58912580	58912330.5	8104.5
41437	2110424	chr11:5891437-5891936	Myl7	0.217835734126787	0.000614294345846811	AS	5898783	chr11	5891437	5891936	5891686.5	-7096.5
41438	2181217	chr11:58916081-58916580	Trim17	0.121067314929537	0.00380255763506177	OG	58954702	chr11	58916081	58916580	58916330.5	-38371.5
41439	2181223	chr11:58919080-58919579	Btnl10	0.153180984534466	0.00799120855522728	AS	58917877	chr11	58919080	58919579	58919329.5	1452.5
41440	2110425	chr11:5891937-5892436	Myl7	0.329266246189293	9.05798436257044e-10	AS	5898783	chr11	5891937	5892436	5892186.5	-6596.5
41441	2181224	chr11:58919580-58920079	Btnl10	0.135685458706063	0.000814164106371029	EN	58917877	chr11	58919580	58920079	58919829.5	1952.5
41442	2181226	chr11:58920580-58921079	Btnl10	0.10190330575709	0.00533736756599834	EN	58917877	chr11	58920580	58921079	58920829.5	2952.5
41443	2181232	chr11:58923580-58924079	Btnl10	0.349313780354478	7.56554299742307e-05	Vas	58917877	chr11	58923580	58924079	58923829.5	5952.5
41444	2110426	chr11:5892437-5892936	Aebp1	0.185013223096224	0.00413190678403308	Vas	5861866	chr11	5892437	5892936	5892686.5	30820.5
41445	2181236	chr11:58925580-58926079	Btnl10	0.168940270524097	0.00170417554151592	AS	58917877	chr11	58925580	58926079	58925829.5	7952.5
41446	2181239	chr11:58927080-58927579	Btnl10	0.17901038958602	0.00327600941368711	MG	58917877	chr11	58927080	58927579	58927329.5	9452.5
41447	2181240	chr11:58927580-58928079	Rnf187	0.175130905185663	0.00986698906580286	Vas	58938907	chr11	58927580	58928079	58927829.5	-11077.5
41448	2181243	chr11:58929080-58929579	Trim17	0.155232626439684	0.00580189253950658	AS	58954702	chr11	58929080	58929579	58929329.5	-25372.5
41449	2110427	chr11:5892937-5893436	Gck	0.171884210943581	0.00071073893687934	Vas	5915136	chr11	5892937	5893436	5893186.5	-21949.5
41450	2181244	chr11:58929580-58930079	Btnl10	0.242964837525897	0.0014283590726718	OPC	58917877	chr11	58929580	58930079	58929829.5	11952.5
41451	2181245	chr11:58930080-58930579	Trim11	0.153807759327235	0.00958019317226111	Vas	58978075	chr11	58930080	58930579	58930329.5	-47745.5
41452	2181247	chr11:58931080-58931579	Trim17	0.19152711593648	0.00551437932766485	fulldata	58954702	chr11	58931080	58931579	58931329.5	-23372.5
41453	2181249	chr11:58932080-58932579	Trim17	0.163856205958137	0.00350221085122271	fulldata	58954702	chr11	58932080	58932579	58932329.5	-22372.5
41454	2181250	chr11:58932580-58933079	Zfp39	0.160448187996917	0.00629781807547602	Vas	58904226	chr11	58932580	58933079	58932829.5	28603.5
41455	2181253	chr11:58934080-58934579	Btnl10	0.279581120969284	0.000132459099726479	Vas	58917877	chr11	58934080	58934579	58934329.5	16452.5
41456	2110428	chr11:5893437-5893936	Pold2	0.216164006437482	0.000160841996322159	AS	5877826	chr11	5893437	5893936	5893686.5	15860.5
41457	2181254	chr11:58934580-58935079	Btnl10	0.279581120969284	5.4432240338409e-06	Vas	58917877	chr11	58934580	58935079	58934829.5	16952.5
41458	2181255	chr11:58935080-58935579	Trim17	0.186446660259424	0.000669084724025049	AS	58954702	chr11	58935080	58935579	58935329.5	-19372.5
41459	2181257	chr11:58936080-58936579	Btnl10	0.227028335196266	0.00049940452194297	OPC	58917877	chr11	58936080	58936579	58936329.5	18452.5
41460	2110429	chr11:5893937-5894436	Gck	0.106573664922491	0.00241415989126392	fulldata	5915136	chr11	5893937	5894436	5894186.5	-20949.5
41461	2181271	chr11:58943080-58943579	Trim11	0.115304118261118	0.00317553775275814	OG	58978075	chr11	58943080	58943579	58943329.5	-34745.5
41462	2181272	chr11:58943580-58944079	Trim11	0.10420617314972	0.00539884385701439	OG	58978075	chr11	58943580	58944079	58943829.5	-34245.5
41463	2181273	chr11:58944080-58944579	Trim11	0.174643025472219	0.000481157563179235	Vas	58978075	chr11	58944080	58944579	58944329.5	-33745.5
41464	2110430	chr11:5894437-5894936	Aebp1	0.146170749537875	0.00112681438793916	MG	5861866	chr11	5894437	5894936	5894686.5	32820.5
41465	2181274	chr11:58944580-58945079	Trim17	0.1728541049887	0.00747712462183092	fulldata	58954702	chr11	58944580	58945079	58944829.5	-9872.5
41466	2181279	chr11:58947080-58947579	Trim17	0.216930710475704	0.00428586965526556	OPC	58954702	chr11	58947080	58947579	58947329.5	-7372.5
41467	2181282	chr11:58948580-58949079	Trim17	0.320961019274922	0.00363040221918665	fulldata	58954702	chr11	58948580	58949079	58948829.5	-5872.5
41468	2110431	chr11:5894937-5895436	Gck	0.129205085685159	0.000418481725843245	fulldata	5915136	chr11	5894937	5895436	5895186.5	-19949.5
41469	2181284	chr11:58949580-58950079	Trim17	0.22303919952904	0.000269110495335845	MG	58954702	chr11	58949580	58950079	58949829.5	-4872.5
41470	2181291	chr11:58953080-58953579	Zfp39	0.168244557151757	0.00786527116274693	Vas	58904226	chr11	58953080	58953579	58953329.5	49103.5
41471	2110432	chr11:5895437-5895936	Myl7	0.706053754867081	0	Vas	5898783	chr11	5895437	5895936	5895686.5	-3096.5
41472	2181301	chr11:58958080-58958579	Trim11	0.168383876524145	0.00216537934102368	AS	58978075	chr11	58958080	58958579	58958329.5	-19745.5
41473	2181303	chr11:58959080-58959579	Btnl10	0.29738226103333	3.08616549919982e-05	OPC	58917877	chr11	58959080	58959579	58959329.5	41452.5
41474	2110433	chr11:5895937-5896436	Gck	0.187615444467328	0.00262200929663903	AS	5915136	chr11	5895937	5896436	5896186.5	-18949.5
41475	2181307	chr11:58961080-58961579	Btnl10	0.243238366430186	0.00115469465486118	Vas	58917877	chr11	58961080	58961579	58961329.5	43452.5
41476	2181312	chr11:58963579-58964078	Trim17	0.160977921770758	0.00775280619900764	IN	58954702	chr11	58963579	58964078	58963828.5	9126.5
41477	2181313	chr11:58964079-58964578	Trim17	0.155663051377956	0.00576273474979294	AS	58954702	chr11	58964079	58964578	58964328.5	9626.5
41478	2110434	chr11:5896437-5896936	Gck	0.169474350019256	0.00282827010094633	Vas	5915136	chr11	5896437	5896936	5896686.5	-18449.5
41479	2181314	chr11:58964579-58965078	Trim17	0.167538766427903	0.00788169577506559	AS	58954702	chr11	58964579	58965078	58964828.5	10126.5
41480	2181322	chr11:58968579-58969078	Trim17	0.141768799035356	0.00624541776802501	Vas	58954702	chr11	58968579	58969078	58968828.5	14126.5
41481	2181340	chr11:58977579-58978078	Trim17	0.224632005495198	0.00503851045738801	AS	58954702	chr11	58977579	58978078	58977828.5	23126.5
41482	2181341	chr11:58978079-58978578	Trim17	0.246082869308075	0.00571981391856435	AS	58954702	chr11	58978079	58978578	58978328.5	23626.5
41483	2110437	chr11:5897937-5898436	Gck	0.164539781337238	0.000464684404729687	OG	5915136	chr11	5897937	5898436	5898186.5	-16949.5
41484	2181348	chr11:58981579-58982078	Trim11	0.204038671975354	0.00575833905695178	EN	58978075	chr11	58981579	58982078	58981828.5	3753.5
41485	2181351	chr11:58983079-58983578	Trim17	0.150365108465436	0.00455090813790682	OG	58954702	chr11	58983079	58983578	58983328.5	28626.5
41486	2181352	chr11:58983579-58984078	Trim11	0.228803573019049	0.000270014119662876	IN	58978075	chr11	58983579	58984078	58983828.5	5753.5
41487	2181353	chr11:58984079-58984578	Trim11	0.246585204247743	0.00554343479042518	IN	58978075	chr11	58984079	58984578	58984328.5	6253.5
41488	2110438	chr11:5898437-5898936	Gck	0.143382755107068	0.00815439998879808	Vas	5915136	chr11	5898437	5898936	5898686.5	-16449.5
41489	2181354	chr11:58984579-58985078	Rnf187	0.129842836336688	0.00113597198035231	OG	58938907	chr11	58984579	58985078	58984828.5	45921.5
41490	2181357	chr11:58986079-58986578	Trim11	0.215624586770032	5.22667984712566e-05	IN	58978075	chr11	58986079	58986578	58986328.5	8253.5
41491	2181359	chr11:58987079-58987578	Trim11	0.154939947116541	0.0015875587663341	AS	58978075	chr11	58987079	58987578	58987328.5	9253.5
41492	2181361	chr11:58988079-58988578	Trim11	0.186931329754794	0.00152622594465313	IN	58978075	chr11	58988079	58988578	58988328.5	10253.5
41493	2181365	chr11:58990079-58990578	Trim17	0.129084274587712	0.00361456090114032	fulldata	58954702	chr11	58990079	58990578	58990328.5	35626.5
41494	2181366	chr11:58990579-58991078	Trim11	0.187081459323693	0.00193914043645316	IN	58978075	chr11	58990579	58991078	58990828.5	12753.5
41495	2181367	chr11:58991079-58991578	Trim11	0.135910851088741	0.0089120297744264	AS	58978075	chr11	58991079	58991578	58991328.5	13253.5
41496	2181368	chr11:58991579-58992078	Trim11	0.199088205709318	0.00198676549863552	IN	58978075	chr11	58991579	58992078	58991828.5	13753.5
41497	2181370	chr11:58992579-58993078	Trim17	0.161797225789507	0.00440375458667375	AS	58954702	chr11	58992579	58993078	58992828.5	38126.5
41498	2181371	chr11:58993079-58993578	Trim11	0.197918026631178	0.0011233340642447	OPC	58978075	chr11	58993079	58993578	58993328.5	15253.5
41499	2181373	chr11:58994079-58994578	Trim11	0.262242512793038	0.0047615669188088	IN	58978075	chr11	58994079	58994578	58994328.5	16253.5
41500	2110440	chr11:5899437-5899936	Gck	0.11242899454464	0.00527301093372989	IN	5915136	chr11	5899437	5899936	5899686.5	-15449.5
41501	2181374	chr11:58994579-58995078	Trim11	0.247477147568668	0.00395855425163694	IN	58978075	chr11	58994579	58995078	58994828.5	16753.5
41502	2181375	chr11:58995079-58995578	Trim17	0.150526306382863	0.00523559658594863	fulldata	58954702	chr11	58995079	58995578	58995328.5	40626.5
41503	2181376	chr11:58995579-58996078	Trim11	0.255313132946496	0.00823768533831193	IN	58978075	chr11	58995579	58996078	58995828.5	17753.5
41504	2181377	chr11:58996079-58996578	Trim11	0.183634905066068	0.00648585043497796	IN	58978075	chr11	58996079	58996578	58996328.5	18253.5
41505	2181381	chr11:58998079-58998578	Trim11	0.133937913435637	0.00471964281458681	IN	58978075	chr11	58998079	58998578	58998328.5	20253.5
41506	2110441	chr11:5899937-5900436	Pold2	0.152357269554057	0.00110811163376856	MG	5877826	chr11	5899937	5900436	5900186.5	22360.5
41507	2181386	chr11:59000579-59001078	Trim11	0.194987653603922	0.00109061804372745	fulldata	58978075	chr11	59000579	59001078	59000828.5	22753.5
41508	2181392	chr11:59003579-59004078	Trim17	0.180981767577562	0.00106954432865014	AS	58954702	chr11	59003579	59004078	59003828.5	49126.5
41509	2181393	chr11:59004079-59004578	Trim17	0.144714407537187	0.005412226424233	MG	58954702	chr11	59004079	59004578	59004328.5	49626.5
41510	2110442	chr11:5900437-5900936	Pold2	0.205218268735738	0.00151190766719633	MG	5877826	chr11	5900437	5900936	5900686.5	22860.5
41511	2181397	chr11:59006079-59006578	Trim11	0.168566880481078	0.000367186413075982	AS	58978075	chr11	59006079	59006578	59006328.5	28253.5
41512	2110443	chr11:5900937-5901436	Gck	0.187160844696223	0.00535236416786178	OPC	5915136	chr11	5900937	5901436	5901186.5	-13949.5
41513	2181404	chr11:59009578-59010077	Trim11	0.118121965266426	0.00419050128184539	EN	58978075	chr11	59009578	59010077	59009827.5	31752.5
41514	2181410	chr11:59012578-59013077	Trim11	0.135509709998288	0.00819802394892788	AS	58978075	chr11	59012578	59013077	59012827.5	34752.5
41515	2181411	chr11:59013078-59013577	Trim11	0.13076971796911	0.00400268908684231	IN	58978075	chr11	59013078	59013577	59013327.5	35252.5
41516	2110447	chr11:5902937-5903436	Gck	0.200903441398229	0.00579650370426066	Vas	5915136	chr11	5902937	5903436	5903186.5	-11949.5
41517	2110448	chr11:5903437-5903936	Gck	0.261662252508504	0.00107817106082109	OPC	5915136	chr11	5903437	5903936	5903686.5	-11449.5
41518	2110453	chr11:5905937-5906436	Gck	0.202345923878493	0.00198645355962157	OG	5915136	chr11	5905937	5906436	5906186.5	-8949.5
41519	2110454	chr11:5906437-5906936	Gck	0.219848867410436	0.000134821887274206	MG	5915136	chr11	5906437	5906936	5906686.5	-8449.5
41520	2110456	chr11:5907437-5907936	Gck	0.148144605810595	0.00146019964910826	IN	5915136	chr11	5907437	5907936	5907686.5	-7449.5
41521	2181566	chr11:59090577-59091076	Obscn	0.126036335892885	0.000900251821393416	OG	59136376	chr11	59090577	59091076	59090826.5	-45549.5
41522	2181568	chr11:59091577-59092076	Obscn	0.165685790850402	2.39022138703859e-06	IN	59136376	chr11	59091577	59092076	59091826.5	-44549.5
41523	2110460	chr11:5909437-5909936	Gck	0.115585288018846	0.00866762888026529	IN	5915136	chr11	5909437	5909936	5909686.5	-5449.5
41524	2181580	chr11:59097576-59098075	Obscn	0.141656161886019	0.00547636057183121	Vas	59136376	chr11	59097576	59098075	59097825.5	-38550.5
41525	2181587	chr11:59101076-59101575	Obscn	0.138133434393095	0.00819532988646277	Vas	59136376	chr11	59101076	59101575	59101325.5	-35050.5
41526	2181588	chr11:59101576-59102075	Obscn	0.181999855434316	8.81209749615808e-05	Vas	59136376	chr11	59101576	59102075	59101825.5	-34550.5
41527	2181589	chr11:59102076-59102575	Obscn	0.103896735426306	0.000803075494964278	IN	59136376	chr11	59102076	59102575	59102325.5	-34050.5
41528	2110462	chr11:5910437-5910936	Aebp1	0.133667869657397	0.00599671913456334	MG	5861866	chr11	5910437	5910936	5910686.5	48820.5
41529	2181597	chr11:59106076-59106575	Obscn	0.181958014934121	0.000730645703880262	AS	59136376	chr11	59106076	59106575	59106325.5	-30050.5
41530	2181598	chr11:59106576-59107075	Obscn	0.116445187506505	9.49779247716442e-05	IN	59136376	chr11	59106576	59107075	59106825.5	-29550.5
41531	2181599	chr11:59107076-59107575	Obscn	0.168454467363252	0.00594774351666016	OPC	59136376	chr11	59107076	59107575	59107325.5	-29050.5
41532	2181601	chr11:59108076-59108575	Obscn	0.119809611463399	0.00957758278653442	Vas	59136376	chr11	59108076	59108575	59108325.5	-28050.5
41533	2181602	chr11:59108576-59109075	Obscn	0.104063618406998	0.00422921169982149	IN	59136376	chr11	59108576	59109075	59108825.5	-27550.5
41534	2181603	chr11:59109076-59109575	Obscn	0.174957689168747	8.73886682359881e-05	IN	59136376	chr11	59109076	59109575	59109325.5	-27050.5
41535	2181604	chr11:59109576-59110075	Obscn	0.206671641448045	4.59183977064015e-07	IN	59136376	chr11	59109576	59110075	59109825.5	-26550.5
41536	2181605	chr11:59110076-59110575	Obscn	0.253527256488505	4.35754765604202e-11	IN	59136376	chr11	59110076	59110575	59110325.5	-26050.5
41537	2181606	chr11:59110576-59111075	Obscn	0.130950918319436	3.57799555579241e-05	fulldata	59136376	chr11	59110576	59111075	59110825.5	-25550.5
41538	2181607	chr11:59111076-59111575	Obscn	0.138322960063132	0.000186757044895347	IN	59136376	chr11	59111076	59111575	59111325.5	-25050.5
41539	2181609	chr11:59112076-59112575	Obscn	0.183663473856933	0.00320787359188268	Vas	59136376	chr11	59112076	59112575	59112325.5	-24050.5
41540	2181613	chr11:59114076-59114575	Iba57	0.116699753260283	0.00653909879615655	OG	59163746	chr11	59114076	59114575	59114325.5	-49420.5
41541	2181614	chr11:59114576-59115075	Obscn	0.110793084743497	0.00029217768657186	fulldata	59136376	chr11	59114576	59115075	59114825.5	-21550.5
41542	2181615	chr11:59115076-59115575	Obscn	0.119928844060998	0.00589872729972851	EN	59136376	chr11	59115076	59115575	59115325.5	-21050.5
41543	2181616	chr11:59115576-59116075	Obscn	0.100702594411792	0.000340007276544263	fulldata	59136376	chr11	59115576	59116075	59115825.5	-20550.5
41544	2181618	chr11:59116576-59117075	Obscn	0.134407292484941	0.000334390180225519	EN	59136376	chr11	59116576	59117075	59116825.5	-19550.5
41545	2110465	chr11:5911937-5912436	Myl7	0.272599721331803	1.45547669594404e-06	AS	5898783	chr11	5911937	5912436	5912186.5	13403.5
41546	2181630	chr11:59122576-59123075	Obscn	0.1306102391341	3.49528148144707e-05	fulldata	59136376	chr11	59122576	59123075	59122825.5	-13550.5
41547	2181638	chr11:59126576-59127075	Iba57	0.165947439565841	0.00085199408995873	OPC	59163746	chr11	59126576	59127075	59126825.5	-36920.5
41548	2181639	chr11:59127076-59127575	Obscn	0.18255449974042	0.000613395722281251	MG	59136376	chr11	59127076	59127575	59127325.5	-9050.5
41549	2181641	chr11:59128076-59128575	Obscn	0.100911372426224	0.00886184467172602	EN	59136376	chr11	59128076	59128575	59128325.5	-8050.5
41550	2181642	chr11:59128576-59129075	Iba57	0.101939323020343	0.00436148820727134	EN	59163746	chr11	59128576	59129075	59128825.5	-34920.5
41551	2181643	chr11:59129076-59129575	Obscn	0.106616099418041	0.00186037379443438	EN	59136376	chr11	59129076	59129575	59129325.5	-7050.5
41552	2110467	chr11:5912937-5913436	Gck	0.14680627070774	0.00664659479475438	OG	5915136	chr11	5912937	5913436	5913186.5	-1949.5
41553	2181648	chr11:59131576-59132075	Obscn	0.142626041600961	0.00299936043213611	IN	59136376	chr11	59131576	59132075	59131825.5	-4550.5
41554	2181649	chr11:59132076-59132575	Obscn	0.13115609698318	0.000422727320837812	IN	59136376	chr11	59132076	59132575	59132325.5	-4050.5
41555	2181651	chr11:59133076-59133575	Obscn	0.190433145221005	0.000200220355831338	Vas	59136376	chr11	59133076	59133575	59133325.5	-3050.5
41556	2181652	chr11:59133576-59134075	Obscn	0.101837461377271	0.00923019667666392	IN	59136376	chr11	59133576	59134075	59133825.5	-2550.5
41557	2181653	chr11:59134076-59134575	Gjc2	0.129159612155925	0.000246818399457061	fulldata	59182827	chr11	59134076	59134575	59134325.5	-48501.5
41558	2110468	chr11:5913437-5913936	Pold2	0.193635590404041	0.000539716653861766	Vas	5877826	chr11	5913437	5913936	5913686.5	35860.5
41559	2181654	chr11:59134576-59135075	Gjc2	0.143396148172734	0.000332567837865949	fulldata	59182827	chr11	59134576	59135075	59134825.5	-48001.5
41560	2181656	chr11:59135576-59136075	Obscn	0.147689380383994	0.00322018261464929	fulldata	59136376	chr11	59135576	59136075	59135825.5	-550.5
41561	2181659	chr11:59137076-59137575	Obscn	0.128500693146443	0.000234554398960252	IN	59136376	chr11	59137076	59137575	59137325.5	949.5
41562	2181661	chr11:59138076-59138575	Gjc2	0.188667364121642	0.00034942705983132	MG	59182827	chr11	59138076	59138575	59138325.5	-44501.5
41563	2181662	chr11:59138576-59139075	Iba57	0.207675282877591	0.00017332427024952	AS	59163746	chr11	59138576	59139075	59138825.5	-24920.5
41564	2110469	chr11:5913937-5914436	Gck	0.148407118339226	0.000243300053502149	IN	5915136	chr11	5913937	5914436	5914186.5	-949.5
41565	2181664	chr11:59139576-59140075	Iba57	0.156916331858267	0.000269241633980011	MG	59163746	chr11	59139576	59140075	59139825.5	-23920.5
41566	2181665	chr11:59140076-59140575	Obscn	0.128830302003987	0.000698485934788606	IN	59136376	chr11	59140076	59140575	59140325.5	3949.5
41567	2181666	chr11:59140576-59141075	Obscn	0.191981565970019	0.00151952030599056	Vas	59136376	chr11	59140576	59141075	59140825.5	4449.5
41568	2181667	chr11:59141076-59141575	Obscn	0.129181487014481	0.00365839585053496	OG	59136376	chr11	59141076	59141575	59141325.5	4949.5
41569	2181669	chr11:59142075-59142574	Obscn	0.103704440239068	0.00902473270849269	IN	59136376	chr11	59142075	59142574	59142324.5	5948.5
41570	2181670	chr11:59142575-59143074	Guk1	0.174754476211933	0.000707620555221777	OPC	59187742	chr11	59142575	59143074	59142824.5	-44917.5
41571	2181671	chr11:59143075-59143574	Iba57	0.19525214647157	9.69405969525328e-05	MG	59163746	chr11	59143075	59143574	59143324.5	-20421.5
41572	2181673	chr11:59144075-59144574	Gjc2	0.165433531564168	0.00302639017807338	Vas	59182827	chr11	59144075	59144574	59144324.5	-38502.5
41573	2181674	chr11:59144575-59145074	Obscn	0.121171427815161	0.00143482753885393	IN	59136376	chr11	59144575	59145074	59144824.5	8448.5
41574	2181675	chr11:59145075-59145574	Gjc2	0.178649627973591	0.000291995090200947	MG	59182827	chr11	59145075	59145574	59145324.5	-37502.5
41575	2181676	chr11:59145575-59146074	Obscn	0.149393797912082	2.80985421162727e-05	IN	59136376	chr11	59145575	59146074	59145824.5	9448.5
41576	2181677	chr11:59146075-59146574	Gjc2	0.122399443986084	0.00103063593392239	fulldata	59182827	chr11	59146075	59146574	59146324.5	-36502.5
41577	2181678	chr11:59146575-59147074	Gjc2	0.190286403909489	5.07820203765608e-06	fulldata	59182827	chr11	59146575	59147074	59146824.5	-36002.5
41578	2181679	chr11:59147075-59147574	Gjc2	0.207834145982804	0.000257079665393345	fulldata	59182827	chr11	59147075	59147574	59147324.5	-35502.5
41579	2181680	chr11:59147575-59148074	Gjc2	0.396422241719906	2.06135108982153e-12	fulldata	59182827	chr11	59147575	59148074	59147824.5	-35002.5
41580	2181681	chr11:59148075-59148574	Gjc2	0.245851077169642	8.61153438325157e-06	fulldata	59182827	chr11	59148075	59148574	59148324.5	-34502.5
41581	2181682	chr11:59148575-59149074	Iba57	0.142847209720547	0.00163051957712079	OG	59163746	chr11	59148575	59149074	59148824.5	-14921.5
41582	2181683	chr11:59149075-59149574	Obscn	0.305300268652896	5.74169095601818e-07	IN	59136376	chr11	59149075	59149574	59149324.5	12948.5
41583	2110471	chr11:5914937-5915436	Myl7	0.127860351808844	0.00295406130818221	OG	5898783	chr11	5914937	5915436	5915186.5	16403.5
41584	2181684	chr11:59149575-59150074	Obscn	0.306689436976854	2.09070824064295e-06	IN	59136376	chr11	59149575	59150074	59149824.5	13448.5
41585	2181685	chr11:59150075-59150574	Obscn	0.146001467712072	0.000931465871714665	IN	59136376	chr11	59150075	59150574	59150324.5	13948.5
41586	2181686	chr11:59150575-59151074	Iba57	0.118527012316815	0.00540938620935238	OG	59163746	chr11	59150575	59151074	59150824.5	-12921.5
41587	2181687	chr11:59151075-59151574	Iba57	0.12218810581335	0.0068334791288075	OG	59163746	chr11	59151075	59151574	59151324.5	-12421.5
41588	2181688	chr11:59151575-59152074	Obscn	0.15547490682506	0.000358525323268299	IN	59136376	chr11	59151575	59152074	59151824.5	15448.5
41589	2181689	chr11:59152075-59152574	Gjc2	0.199722875345218	0.00279950174140153	OPC	59182827	chr11	59152075	59152574	59152324.5	-30502.5
41590	2181690	chr11:59152575-59153074	Mrpl55	0.108908122085842	0.00801306796411583	EN	59202486	chr11	59152575	59153074	59152824.5	-49661.5
41591	2181691	chr11:59153075-59153574	Iba57	0.137956288580828	0.00385674297048388	Vas	59163746	chr11	59153075	59153574	59153324.5	-10421.5
41592	2181692	chr11:59153575-59154074	Iba57	0.11999440858038	0.00259397403262318	EN	59163746	chr11	59153575	59154074	59153824.5	-9921.5
41593	2181693	chr11:59154075-59154574	Obscn	0.179802658040124	8.58344631409214e-05	IN	59136376	chr11	59154075	59154574	59154324.5	17948.5
41594	2110472	chr11:5915437-5915936	Myl7	0.132518788690047	0.00238034412951271	OG	5898783	chr11	5915437	5915936	5915686.5	16903.5
41595	2181694	chr11:59154575-59155074	Obscn	0.148610900072673	0.000236625062665752	IN	59136376	chr11	59154575	59155074	59154824.5	18448.5
41596	2181695	chr11:59155075-59155574	Mrpl55	0.108548141921246	0.00578175592184416	EN	59202486	chr11	59155075	59155574	59155324.5	-47161.5
41597	2181697	chr11:59156075-59156574	Gjc2	0.123437353990791	0.000199637832775879	fulldata	59182827	chr11	59156075	59156574	59156324.5	-26502.5
41598	2181698	chr11:59156575-59157074	Gjc2	0.119584124644345	0.00192681015328167	fulldata	59182827	chr11	59156575	59157074	59156824.5	-26002.5
41599	2181699	chr11:59157075-59157574	Gjc2	0.100064538574914	0.00921452435911707	IN	59182827	chr11	59157075	59157574	59157324.5	-25502.5
41600	2181701	chr11:59158075-59158574	Gjc2	0.136960301207698	0.0027588946374919	MG	59182827	chr11	59158075	59158574	59158324.5	-24502.5
41601	2181702	chr11:59158575-59159074	Gjc2	0.153581577064049	6.00414016218576e-05	Vas	59182827	chr11	59158575	59159074	59158824.5	-24002.5
41602	2181704	chr11:59159575-59160074	2310033P09Rik	0.12187218665939	0.00180753811293877	EN	59208361	chr11	59159575	59160074	59159824.5	-48536.5
41603	2181705	chr11:59160075-59160574	2310033P09Rik	0.15603496708892	0.00280480987001941	MG	59208361	chr11	59160075	59160574	59160324.5	-48036.5
41604	2181706	chr11:59160575-59161074	Obscn	0.122290998318461	0.00541506621244625	IN	59136376	chr11	59160575	59161074	59160824.5	24448.5
41605	2181707	chr11:59161075-59161574	Gjc2	0.372330799972772	9.05560694652863e-07	fulldata	59182827	chr11	59161075	59161574	59161324.5	-21502.5
41606	2181708	chr11:59161575-59162074	Gjc2	0.372292197255288	3.332744761253e-05	fulldata	59182827	chr11	59161575	59162074	59161824.5	-21002.5
41607	2181710	chr11:59162575-59163074	Guk1	0.182664701179508	0.0011983830375526	OG	59187742	chr11	59162575	59163074	59162824.5	-24917.5
41608	2181711	chr11:59163075-59163574	Gjc2	0.270486879127477	0.00865200360820406	fulldata	59182827	chr11	59163075	59163574	59163324.5	-19502.5
41609	2181714	chr11:59164575-59165074	Gjc2	0.127416962432013	0.0086710232512367	fulldata	59182827	chr11	59164575	59165074	59164824.5	-18002.5
41610	2181715	chr11:59165075-59165574	2310033P09Rik	0.125301984818263	0.000953293556436363	EN	59208361	chr11	59165075	59165574	59165324.5	-43036.5
41611	2181716	chr11:59165575-59166074	Obscn	0.151451907007215	0.00152259931873944	EN	59136376	chr11	59165575	59166074	59165824.5	29448.5
41612	2181719	chr11:59167075-59167574	Guk1	0.202471011562007	0.00380485105558526	OPC	59187742	chr11	59167075	59167574	59167324.5	-20417.5
41613	2181720	chr11:59167575-59168074	2310033P09Rik	0.210343198834951	0.00235824757257252	Vas	59208361	chr11	59167575	59168074	59167824.5	-40536.5
41614	2181721	chr11:59168075-59168574	2310033P09Rik	0.116707916418525	0.0033243994054486	EN	59208361	chr11	59168075	59168574	59168324.5	-40036.5
41615	2181722	chr11:59168575-59169074	Iba57	0.122574285712257	0.00951781347411973	MG	59163746	chr11	59168575	59169074	59168824.5	5078.5
41616	2181723	chr11:59169075-59169574	2310033P09Rik	0.130405956801546	0.00648847181423917	MG	59208361	chr11	59169075	59169574	59169324.5	-39036.5
41617	2181724	chr11:59169575-59170074	Mrpl55	0.154137853919683	0.00668834943257413	AS	59202486	chr11	59169575	59170074	59169824.5	-32661.5
41618	2181725	chr11:59170075-59170574	Gjc2	0.114671782445907	0.000388941004341059	fulldata	59182827	chr11	59170075	59170574	59170324.5	-12502.5
41619	2181726	chr11:59170575-59171074	Gjc2	0.116954811174535	0.000666073581258919	fulldata	59182827	chr11	59170575	59171074	59170824.5	-12002.5
41620	2181727	chr11:59171075-59171574	Mrpl55	0.18260637280747	0.00122434346117428	MG	59202486	chr11	59171075	59171574	59171324.5	-31161.5
41621	2181728	chr11:59171575-59172074	Iba57	0.155068613447019	0.00546251858734892	AS	59163746	chr11	59171575	59172074	59171824.5	8078.5
41622	2181729	chr11:59172075-59172574	Gjc2	0.103038070672368	0.000126871941240392	fulldata	59182827	chr11	59172075	59172574	59172324.5	-10502.5
41623	2181730	chr11:59172575-59173074	Gjc2	0.11549269895735	0.00130352194382022	fulldata	59182827	chr11	59172575	59173074	59172824.5	-10002.5
41624	2181731	chr11:59173075-59173574	Gjc2	0.12800441819758	0.000329499017927448	fulldata	59182827	chr11	59173075	59173574	59173324.5	-9502.5
41625	2181732	chr11:59173575-59174074	Gjc2	0.116369865504968	6.91468303057885e-05	fulldata	59182827	chr11	59173575	59174074	59173824.5	-9002.5
41626	2181733	chr11:59174075-59174574	Gjc2	0.155611111156581	3.50015796790615e-06	fulldata	59182827	chr11	59174075	59174574	59174324.5	-8502.5
41627	2181734	chr11:59174575-59175074	Gjc2	0.2446276953186	3.4107050517207e-11	fulldata	59182827	chr11	59174575	59175074	59174824.5	-8002.5
41628	2181735	chr11:59175075-59175574	Gjc2	0.350374522429477	5.78008023222054e-07	fulldata	59182827	chr11	59175075	59175574	59175324.5	-7502.5
41629	2181736	chr11:59175575-59176074	Gjc2	0.28610622276402	8.2626128161678e-12	fulldata	59182827	chr11	59175575	59176074	59175824.5	-7002.5
41630	2181737	chr11:59176075-59176574	Gjc2	0.275907018543312	3.72368802459278e-13	fulldata	59182827	chr11	59176075	59176574	59176324.5	-6502.5
41631	2181738	chr11:59176575-59177074	Gjc2	0.256377633350589	1.16570109121028e-09	fulldata	59182827	chr11	59176575	59177074	59176824.5	-6002.5
41632	2181739	chr11:59177075-59177574	Gjc2	0.226210478973512	5.28149524114951e-10	fulldata	59182827	chr11	59177075	59177574	59177324.5	-5502.5
41633	2181740	chr11:59177575-59178074	Gjc2	0.29725742137596	7.74650887880313e-08	fulldata	59182827	chr11	59177575	59178074	59177824.5	-5002.5
41634	2181741	chr11:59178075-59178574	Gjc2	0.297200181791524	2.78073950532587e-08	fulldata	59182827	chr11	59178075	59178574	59178324.5	-4502.5
41635	2181742	chr11:59178575-59179074	Gjc2	0.204665802835993	4.79433365574433e-06	fulldata	59182827	chr11	59178575	59179074	59178824.5	-4002.5
41636	2181743	chr11:59179075-59179574	Gjc2	0.306003478136714	4.12234091307084e-09	fulldata	59182827	chr11	59179075	59179574	59179324.5	-3502.5
41637	2110477	chr11:5917937-5918436	Pold2	0.272276788943563	0.00308446309917387	OPC	5877826	chr11	5917937	5918436	5918186.5	40360.5
41638	2181744	chr11:59179575-59180074	Gjc2	0.266605202152327	4.79735845937412e-07	fulldata	59182827	chr11	59179575	59180074	59179824.5	-3002.5
41639	2181745	chr11:59180075-59180574	Gjc2	0.23829698454352	3.07343033545404e-06	fulldata	59182827	chr11	59180075	59180574	59180324.5	-2502.5
41640	2181746	chr11:59180575-59181074	Gjc2	0.249043554754428	5.17580671499651e-06	fulldata	59182827	chr11	59180575	59181074	59180824.5	-2002.5
41641	2181747	chr11:59181075-59181574	Gjc2	0.240280470281668	7.35150861741474e-07	fulldata	59182827	chr11	59181075	59181574	59181324.5	-1502.5
41642	2181748	chr11:59181575-59182074	Gjc2	0.308676916182933	3.28747945532726e-08	fulldata	59182827	chr11	59181575	59182074	59181824.5	-1002.5
41643	2181749	chr11:59182075-59182574	Gjc2	0.345435792267266	1.94157704358489e-08	fulldata	59182827	chr11	59182075	59182574	59182324.5	-502.5
41644	2181750	chr11:59182575-59183074	Gjc2	0.438925405385861	3.65562726301061e-06	fulldata	59182827	chr11	59182575	59183074	59182824.5	-2.5
41645	2181751	chr11:59183075-59183574	Gjc2	0.394069330200077	4.57798368633799e-05	fulldata	59182827	chr11	59183075	59183574	59183324.5	497.5
41646	2181752	chr11:59183575-59184074	Gjc2	0.302069792389206	0.0038112687326366	fulldata	59182827	chr11	59183575	59184074	59183824.5	997.5
41647	2181755	chr11:59185075-59185574	Iba57	0.10946098478768	0.00817667078087292	MG	59163746	chr11	59185075	59185574	59185324.5	21578.5
41648	2181757	chr11:59186075-59186573	Gjc2	0.11263859720212	0.00724484044538909	OG	59182827	chr11	59186075	59186573	59186324	3497
41649	2181759	chr11:59187074-59187573	Guk1	0.138103124904578	0.00578632022778991	MG	59187742	chr11	59187074	59187573	59187323.5	-418.5
41650	2181763	chr11:59189074-59189573	Iba57	0.166153380505801	0.00535679909445275	OPC	59163746	chr11	59189074	59189573	59189323.5	25577.5
41651	2181764	chr11:59189574-59190073	Mrpl55	0.23243409181025	0.000377947381719146	OPC	59202486	chr11	59189574	59190073	59189823.5	-12662.5
41652	2181765	chr11:59190074-59190573	2310033P09Rik	0.169435121853773	0.00270423540238374	AS	59208361	chr11	59190074	59190573	59190323.5	-18037.5
41653	2181766	chr11:59190574-59191073	Gjc2	0.148889038419345	0.00392546708704788	Vas	59182827	chr11	59190574	59191073	59190823.5	7996.5
41654	2181767	chr11:59191074-59191573	Guk1	0.155118604798076	0.00476546697884084	OG	59187742	chr11	59191074	59191573	59191323.5	3581.5
41655	2181775	chr11:59195074-59195573	2310033P09Rik	0.165385325228933	0.00272117224606239	MG	59208361	chr11	59195074	59195573	59195323.5	-13037.5
41656	2181776	chr11:59195574-59196073	Iba57	0.170806591958676	0.000997349495051036	AS	59163746	chr11	59195574	59196073	59195823.5	32077.5
41657	2181778	chr11:59196574-59197073	Gjc2	0.160989048626623	0.000755511252666041	Vas	59182827	chr11	59196574	59197073	59196823.5	13996.5
41658	2181780	chr11:59197574-59198073	Mrpl55	0.120926787427175	0.00410060677060176	MG	59202486	chr11	59197574	59198073	59197823.5	-4662.5
41659	2181782	chr11:59198574-59199073	Mrpl55	0.156812454728489	0.00988956636848237	OPC	59202486	chr11	59198574	59199073	59198823.5	-3662.5
41660	2110481	chr11:5919937-5920436	Ykt6	0.144940177628653	0.0028205668455793	AS	5955758	chr11	5919937	5920436	5920186.5	-35571.5
41661	2181787	chr11:59201074-59201573	Mrpl55	0.145133062099409	0.00302615119675564	Vas	59202486	chr11	59201074	59201573	59201323.5	-1162.5
41662	2181790	chr11:59202574-59203073	Guk1	0.162208399582364	0.00512406983925884	OG	59187742	chr11	59202574	59203073	59202823.5	15081.5
41663	2181792	chr11:59203574-59204073	Guk1	0.175456965584176	0.00930453494591577	OPC	59187742	chr11	59203574	59204073	59203823.5	16081.5
41664	2181793	chr11:59204074-59204573	Arf1	0.138035560380207	0.00730082166681334	MG	59228163	chr11	59204074	59204573	59204323.5	-23839.5
41665	2110482	chr11:5920437-5920936	Pold2	0.195316589709811	0.000749022815115796	MG	5877826	chr11	5920437	5920936	5920686.5	42860.5
41666	2181794	chr11:59204574-59205073	Arf1	0.130977674407307	0.00364539084835758	MG	59228163	chr11	59204574	59205073	59204823.5	-23339.5
41667	2181795	chr11:59205074-59205573	Iba57	0.177038595160247	2.40008585079554e-05	Vas	59163746	chr11	59205074	59205573	59205323.5	41577.5
41668	2181799	chr11:59207074-59207573	Gjc2	0.191223573786998	0.00122941479157868	Vas	59182827	chr11	59207074	59207573	59207323.5	24496.5
41669	2181803	chr11:59209074-59209573	Arf1	0.226153184933868	0.0031497575053826	MG	59228163	chr11	59209074	59209573	59209323.5	-18839.5
41670	2110483	chr11:5920937-5921436	Gck	0.107244889077346	0.000676084411210587	IN	5915136	chr11	5920937	5921436	5921186.5	6050.5
41671	2181804	chr11:59209574-59210073	2310033P09Rik	0.235373934422474	8.95217631458056e-05	MG	59208361	chr11	59209574	59210073	59209823.5	1462.5
41672	2181809	chr11:59212074-59212573	2310033P09Rik	0.119524701613016	0.00733476907255504	OG	59208361	chr11	59212074	59212573	59212323.5	3962.5
41673	2181823	chr11:59219074-59219573	Mrpl55	0.131534289953664	0.00866524004622615	OG	59202486	chr11	59219074	59219573	59219323.5	16837.5
41674	2181824	chr11:59219574-59220073	Arf1	0.193747707092446	0.0015046634810596	OPC	59228163	chr11	59219574	59220073	59219823.5	-8339.5
41675	2181825	chr11:59220074-59220573	Gjc2	0.195620933372063	0.00836594618697983	OPC	59182827	chr11	59220074	59220573	59220323.5	37496.5
41676	2181829	chr11:59222074-59222573	Guk1	0.188230196370095	0.000740318730772072	OG	59187742	chr11	59222074	59222573	59222323.5	34581.5
41677	2181830	chr11:59222574-59223073	2310033P09Rik	0.211671462303626	7.9615589715365e-05	OG	59208361	chr11	59222574	59223073	59222823.5	14462.5
41678	2181833	chr11:59224074-59224573	Guk1	0.118880958471991	0.00559854144496696	EN	59187742	chr11	59224074	59224573	59224323.5	36581.5
41679	2110486	chr11:5922437-5922936	Gck	0.104198988235919	0.000139988488236487	fulldata	5915136	chr11	5922437	5922936	5922686.5	7550.5
41680	2181834	chr11:59224574-59225073	Gjc2	0.112136176426399	0.00404629691670588	OG	59182827	chr11	59224574	59225073	59224823.5	41996.5
41681	2181835	chr11:59225074-59225573	2310033P09Rik	0.148272509770719	0.00404481527655287	MG	59208361	chr11	59225074	59225573	59225323.5	16962.5
41682	2181836	chr11:59225574-59226073	Gjc2	0.187209880899218	0.00103055132122853	Vas	59182827	chr11	59225574	59226073	59225823.5	42996.5
41683	2181838	chr11:59226574-59227073	2310033P09Rik	0.23561875066254	0.00968891557763807	MG	59208361	chr11	59226574	59227073	59226823.5	18462.5
41684	2110487	chr11:5922937-5923436	Myl7	0.113952499013693	0.00437427141331337	EN	5898783	chr11	5922937	5923436	5923186.5	24403.5
41685	2181844	chr11:59229574-59230073	Gjc2	0.124912501786442	0.0041676363744616	EN	59182827	chr11	59229574	59230073	59229823.5	46996.5
41686	2181845	chr11:59230074-59230573	Guk1	0.210294387790293	0.00267367766786319	AS	59187742	chr11	59230074	59230573	59230323.5	42581.5
41687	2181847	chr11:59231073-59231572	Gjc2	0.133062531670271	0.00282314951129625	EN	59182827	chr11	59231073	59231572	59231322.5	48495.5
41688	2181848	chr11:59231573-59232072	Gjc2	0.122937892736582	0.00355041080943941	EN	59182827	chr11	59231573	59232072	59231822.5	48995.5
41689	2181851	chr11:59233073-59233572	Guk1	0.130019365573185	0.00316875484444124	OG	59187742	chr11	59233073	59233572	59233322.5	45580.5
41690	2181852	chr11:59233573-59234072	Guk1	0.147156369087834	0.00399369515163084	MG	59187742	chr11	59233573	59234072	59233822.5	46080.5
41691	2110488	chr11:5923437-5923936	Myl7	0.129484013374501	0.000275674019731609	EN	5898783	chr11	5923437	5923936	5923686.5	24903.5
41692	2181858	chr11:59236573-59237072	Mrpl55	0.125672882210344	0.000388455206016824	Vas	59202486	chr11	59236573	59237072	59236822.5	34336.5
41693	2181859	chr11:59237073-59237572	2310033P09Rik	0.194809654135087	0.00146275865865952	Vas	59208361	chr11	59237073	59237572	59237322.5	28961.5
41694	2181862	chr11:59238573-59239072	2310033P09Rik	0.140937550070549	0.00250120211771732	EN	59208361	chr11	59238573	59239072	59238822.5	30461.5
41695	2181866	chr11:59240573-59241072	Wnt3a	0.237411987457457	1.62962002037137e-06	Vas	59290752	chr11	59240573	59241072	59240822.5	-49929.5
41696	2181867	chr11:59241073-59241572	2310033P09Rik	0.157122415476437	0.00587896565480261	AS	59208361	chr11	59241073	59241572	59241322.5	32961.5
41697	2181869	chr11:59242073-59242572	Wnt3a	0.255674448031108	7.53534019626301e-08	Vas	59290752	chr11	59242073	59242572	59242322.5	-48429.5
41698	2110490	chr11:5924437-5924936	Myl7	0.129285970195706	1.56942706011076e-05	IN	5898783	chr11	5924437	5924936	5924686.5	25903.5
41699	2181874	chr11:59244573-59245072	2310033P09Rik	0.145367179530382	0.00386830812306982	MG	59208361	chr11	59244573	59245072	59244822.5	36461.5
41700	2181879	chr11:59247073-59247572	Mrpl55	0.108760014151512	0.00152439224598455	IN	59202486	chr11	59247073	59247572	59247322.5	44836.5
41701	2181883	chr11:59249073-59249572	Wnt3a	0.139496978910662	0.0017050973215138	OPC	59290752	chr11	59249073	59249572	59249322.5	-41429.5
41702	2110491	chr11:5924937-5925436	Gck	0.156336910130463	0.00100481848861922	MG	5915136	chr11	5924937	5925436	5925186.5	10050.5
41703	2181884	chr11:59249573-59250072	2310033P09Rik	0.136288118805248	0.00788833177362869	AS	59208361	chr11	59249573	59250072	59249822.5	41461.5
41704	2181890	chr11:59252573-59253072	Wnt3a	0.171359192506825	0.00217483800757101	Vas	59290752	chr11	59252573	59253072	59252822.5	-37929.5
41705	2181892	chr11:59253573-59254072	Wnt3a	0.209035134415071	0.00872103218729026	OPC	59290752	chr11	59253573	59254072	59253822.5	-36929.5
41706	2181894	chr11:59254573-59255072	Wnt3a	0.140901166151025	0.00338923820416681	MG	59290752	chr11	59254573	59255072	59254822.5	-35929.5
41707	2181901	chr11:59258073-59258572	Wnt3a	0.180680065777597	0.00330469691004398	OPC	59290752	chr11	59258073	59258572	59258322.5	-32429.5
41708	2181902	chr11:59258573-59259072	Wnt3a	0.194552576378712	0.00602882593947085	OPC	59290752	chr11	59258573	59259072	59258822.5	-31929.5
41709	2181907	chr11:59261073-59261572	Wnt3a	0.11537933915962	0.0052341576929118	OG	59290752	chr11	59261073	59261572	59261322.5	-29429.5
41710	2181908	chr11:59261573-59262072	Wnt9a	0.126967980753289	0.00222634401063049	AS	59306849	chr11	59261573	59262072	59261822.5	-45026.5
41711	2181916	chr11:59265573-59266072	Wnt3a	0.233581217442659	0.00262573446706638	OPC	59290752	chr11	59265573	59266072	59265822.5	-24929.5
41712	2181923	chr11:59269073-59269572	Wnt3a	0.201931998779607	3.45102930581209e-05	OPC	59290752	chr11	59269073	59269572	59269322.5	-21429.5
41713	2181926	chr11:59270573-59271072	Wnt3a	0.209035134415071	0.000349201894868201	OPC	59290752	chr11	59270573	59271072	59270822.5	-19929.5
41714	2181927	chr11:59271073-59271572	Wnt3a	0.171359192506825	8.54897502220453e-05	Vas	59290752	chr11	59271073	59271572	59271322.5	-19429.5
41715	2181929	chr11:59272073-59272572	Wnt3a	0.216138270050535	0.00230408080865574	OPC	59290752	chr11	59272073	59272572	59272322.5	-18429.5
41716	2181933	chr11:59274073-59274572	Wnt3a	0.168029492301137	0.00981538387839798	OPC	59290752	chr11	59274073	59274572	59274322.5	-16429.5
41717	2181935	chr11:59275073-59275572	Wnt3a	0.205990933428444	0.000856842681598358	OPC	59290752	chr11	59275073	59275572	59275322.5	-15429.5
41718	2181938	chr11:59276572-59277071	Wnt9a	0.128012000602642	0.00937771368106732	MG	59306849	chr11	59276572	59277071	59276821.5	-30027.5
41719	2181940	chr11:59277572-59278071	Wnt9a	0.134928323107082	0.00573472444906653	AS	59306849	chr11	59277572	59278071	59277821.5	-29027.5
41720	2181946	chr11:59280572-59281071	Wnt3a	0.315062833663163	2.81207510989256e-05	OPC	59290752	chr11	59280572	59281071	59280821.5	-9930.5
41721	2181947	chr11:59281072-59281571	Wnt3a	0.229336043949926	0.000109905419260925	MG	59290752	chr11	59281072	59281571	59281321.5	-9430.5
41722	2110498	chr11:5928437-5928936	Gck	0.121026395814935	0.00293208646405352	MG	5915136	chr11	5928437	5928936	5928686.5	13550.5
41723	2181957	chr11:59286072-59286571	Wnt9a	0.138805158814329	0.00777445420442013	Vas	59306849	chr11	59286072	59286571	59286321.5	-20527.5
41724	2181966	chr11:59290572-59291071	Wnt3a	0.173016214840894	0.00750348318201655	OPC	59290752	chr11	59290572	59291071	59290821.5	69.5
41725	2181973	chr11:59294072-59294571	Wnt3a	0.274078022569232	1.38070554989156e-10	Vas	59290752	chr11	59294072	59294571	59294321.5	3569.5
41726	2181974	chr11:59294572-59295071	Wnt3a	0.245713836020027	2.99785651236562e-06	AS	59290752	chr11	59294572	59295071	59294821.5	4069.5
41727	2181982	chr11:59298572-59299071	Wnt3a	0.155531558570428	0.000280343116160431	MG	59290752	chr11	59298572	59299071	59298821.5	8069.5
41728	2181991	chr11:59303072-59303571	Wnt3a	0.225367244148368	3.54973090777033e-06	MG	59290752	chr11	59303072	59303571	59303321.5	12569.5
41729	2181992	chr11:59303572-59304071	Wnt3a	0.331653122329117	9.70446671910707e-08	MG	59290752	chr11	59303572	59304071	59303821.5	13069.5
41730	2181993	chr11:59304072-59304571	Wnt9a	0.164582326230503	0.00883728849975385	Vas	59306849	chr11	59304072	59304571	59304321.5	-2527.5
41731	2181994	chr11:59304572-59305071	Wnt9a	0.20821331196324	0.00683414922042291	fulldata	59306849	chr11	59304572	59305071	59304821.5	-2027.5
41732	2181995	chr11:59305072-59305571	Wnt9a	0.264189687864327	0.00305429768393128	fulldata	59306849	chr11	59305072	59305571	59305321.5	-1527.5
41733	2181997	chr11:59306072-59306571	Wnt9a	0.238122465747623	0.00233639811958863	Vas	59306849	chr11	59306072	59306571	59306321.5	-527.5
41734	2182001	chr11:59308072-59308571	Wnt9a	0.179539542548483	0.00263666861926004	MG	59306849	chr11	59308072	59308571	59308321.5	1472.5
41735	2182002	chr11:59308572-59309071	Wnt9a	0.236425636604943	0.00539895991693307	Vas	59306849	chr11	59308572	59309071	59308821.5	1972.5
41736	2182003	chr11:59309072-59309571	Wnt9a	0.308062558584164	0.000286158485085064	Vas	59306849	chr11	59309072	59309571	59309321.5	2472.5
41737	2182004	chr11:59309572-59310071	Wnt9a	0.165936083494561	0.0098112542402361	EN	59306849	chr11	59309572	59310071	59309821.5	2972.5
41738	2182008	chr11:59311572-59312071	Wnt9a	0.13328769289306	0.00425309023897802	Vas	59306849	chr11	59311572	59312071	59311821.5	4972.5
41739	2182011	chr11:59313072-59313571	Wnt3a	0.245861112086352	0.000552618268445215	OPC	59290752	chr11	59313072	59313571	59313321.5	22569.5
41740	2182012	chr11:59313572-59314071	Wnt9a	0.171809653654576	0.000579350727156647	EN	59306849	chr11	59313572	59314071	59313821.5	6972.5
41741	2110504	chr11:5931437-5931936	Gck	0.10277021147016	0.00285530679074453	IN	5915136	chr11	5931437	5931936	5931686.5	16550.5
41742	2182014	chr11:59314572-59315071	Wnt9a	0.15379807849537	0.00796357540321635	Vas	59306849	chr11	59314572	59315071	59314821.5	7972.5
41743	2182016	chr11:59315572-59316071	Wnt3a	0.168204264211523	0.00137684113600922	AS	59290752	chr11	59315572	59316071	59315821.5	25069.5
41744	2182017	chr11:59316072-59316571	Wnt9a	0.11060858072129	0.00120070017647134	fulldata	59306849	chr11	59316072	59316571	59316321.5	9472.5
41745	2182021	chr11:59318072-59318571	Wnt9a	0.166986854746849	0.00277893290042996	Vas	59306849	chr11	59318072	59318571	59318321.5	11472.5
41746	2182023	chr11:59319072-59319571	Wnt9a	0.126649525125727	0.00207232678206326	fulldata	59306849	chr11	59319072	59319571	59319321.5	12472.5
41747	2110505	chr11:5931937-5932436	Gck	0.140598329134301	0.00101558546918668	EN	5915136	chr11	5931937	5932436	5932186.5	17050.5
41748	2182026	chr11:59320571-59321070	Wnt3a	0.133073252115608	9.21637983263279e-05	Vas	59290752	chr11	59320571	59321070	59320820.5	30068.5
41749	2182027	chr11:59321071-59321570	Wnt3a	0.138323705794604	0.00241610407511905	MG	59290752	chr11	59321071	59321570	59321320.5	30568.5
41750	2182032	chr11:59323571-59324070	Wnt9a	0.115488401448473	0.00837119504918238	fulldata	59306849	chr11	59323571	59324070	59323820.5	16971.5
41751	2182033	chr11:59324071-59324570	Wnt3a	0.20323339999666	0.00148457562479964	OPC	59290752	chr11	59324071	59324570	59324320.5	33568.5
41752	2110506	chr11:5932437-5932936	Gck	0.137157743104202	0.00748351571431716	OG	5915136	chr11	5932437	5932936	5932686.5	17550.5
41753	2182034	chr11:59324571-59325070	Wnt9a	0.12016057733704	0.00273095782924981	fulldata	59306849	chr11	59324571	59325070	59324820.5	17971.5
41754	2182035	chr11:59325071-59325570	Wnt9a	0.128420504313667	0.0010380095704734	fulldata	59306849	chr11	59325071	59325570	59325320.5	18471.5
41755	2182036	chr11:59325571-59326070	Prss38	0.143654544673234	0.000839241898410226	MG	59375240	chr11	59325571	59326070	59325820.5	-49419.5
41756	2182040	chr11:59327571-59328070	Wnt9a	0.106917147961147	0.00213019003106285	fulldata	59306849	chr11	59327571	59328070	59327820.5	20971.5
41757	2182041	chr11:59328071-59328570	Prss38	0.178625718441076	0.00251119723595761	AS	59375240	chr11	59328071	59328570	59328320.5	-46919.5
41758	2182042	chr11:59328571-59329070	Wnt9a	0.135976098520992	0.000211927357496755	fulldata	59306849	chr11	59328571	59329070	59328820.5	21971.5
41759	2182043	chr11:59329071-59329570	Wnt3a	0.173473929694971	0.00410826967702793	OPC	59290752	chr11	59329071	59329570	59329320.5	38568.5
41760	2182049	chr11:59332071-59332570	Wnt9a	0.150684085044735	0.00068100993201381	fulldata	59306849	chr11	59332071	59332570	59332320.5	25471.5
41761	2182050	chr11:59332571-59333070	Wnt3a	0.190553405287126	0.000273175851430385	AS	59290752	chr11	59332571	59333070	59332820.5	42068.5
41762	2182051	chr11:59333071-59333570	Wnt9a	0.217871631512066	0.00673894741256642	fulldata	59306849	chr11	59333071	59333570	59333320.5	26471.5
41763	2182052	chr11:59333571-59334070	Wnt9a	0.144885265136574	0.000664752505753152	fulldata	59306849	chr11	59333571	59334070	59333820.5	26971.5
41764	2110508	chr11:5933437-5933936	Gck	0.122314576959375	0.000217784086757877	IN	5915136	chr11	5933437	5933936	5933686.5	18550.5
41765	2182055	chr11:59335071-59335570	Wnt9a	0.13583400835204	0.00123037959521288	fulldata	59306849	chr11	59335071	59335570	59335320.5	28471.5
41766	2182056	chr11:59335571-59336070	Wnt3a	0.133073252115608	9.21637983263279e-05	Vas	59290752	chr11	59335571	59336070	59335820.5	45068.5
41767	2182057	chr11:59336071-59336570	Prss38	0.113755805643239	0.00237540251205781	MG	59375240	chr11	59336071	59336570	59336320.5	-38919.5
41768	2182058	chr11:59336571-59337070	Wnt9a	0.159160437369161	0.000116822403751549	fulldata	59306849	chr11	59336571	59337070	59336820.5	29971.5
41769	2182059	chr11:59337071-59337570	Wnt9a	0.14825785102627	0.00110606298539029	fulldata	59306849	chr11	59337071	59337570	59337320.5	30471.5
41770	2182060	chr11:59337571-59338070	Wnt9a	0.189665031067885	0.000700059275569709	fulldata	59306849	chr11	59337571	59338070	59337820.5	30971.5
41771	2182061	chr11:59338071-59338570	Wnt9a	0.196059395615553	0.000562930425577424	fulldata	59306849	chr11	59338071	59338570	59338320.5	31471.5
41772	2182062	chr11:59338571-59339070	Wnt9a	0.250546629248777	0.00112948958094727	fulldata	59306849	chr11	59338571	59339070	59338820.5	31971.5
41773	2182063	chr11:59339071-59339570	Wnt9a	0.154119289295627	0.00683125014507757	fulldata	59306849	chr11	59339071	59339570	59339320.5	32471.5
41774	2182064	chr11:59339571-59340070	Wnt3a	0.238288143738733	0.000112276829249858	OPC	59290752	chr11	59339571	59340070	59339820.5	49068.5
41775	2182065	chr11:59340071-59340570	Wnt3a	0.17312464970975	0.00478588643286149	AS	59290752	chr11	59340071	59340570	59340320.5	49568.5
41776	2182069	chr11:59342071-59342570	Wnt9a	0.134552745635083	0.00262059809302151	fulldata	59306849	chr11	59342071	59342570	59342320.5	35471.5
41777	2110510	chr11:5934437-5934936	Myl7	0.575629400177933	0	Vas	5898783	chr11	5934437	5934936	5934686.5	35903.5
41778	2182074	chr11:59344571-59345070	Wnt9a	0.112625280898391	0.00531841603211336	fulldata	59306849	chr11	59344571	59345070	59344820.5	37971.5
41779	2182075	chr11:59345071-59345570	Wnt9a	0.141562601146028	0.000886569968597373	fulldata	59306849	chr11	59345071	59345570	59345320.5	38471.5
41780	2182076	chr11:59345571-59346070	Prss38	0.200283228392518	0.00031019855385872	AS	59375240	chr11	59345571	59346070	59345820.5	-29419.5
41781	2182077	chr11:59346071-59346570	Wnt9a	0.184616130940349	0.00500526359555831	Vas	59306849	chr11	59346071	59346570	59346320.5	39471.5
41782	2182079	chr11:59347071-59347570	Prss38	0.129890711376607	0.00392746430397395	OPC	59375240	chr11	59347071	59347570	59347320.5	-27919.5
41783	2110511	chr11:5934937-5935436	Gck	0.165389531615265	0.00126772256461793	Vas	5915136	chr11	5934937	5935436	5935186.5	20050.5
41784	2182086	chr11:59350571-59351070	Prss38	0.254650848935478	0.000241746776515894	MG	59375240	chr11	59350571	59351070	59350820.5	-24419.5
41785	2182090	chr11:59352571-59353070	Prss38	0.153212505781213	0.000161303013635039	OG	59375240	chr11	59352571	59353070	59352820.5	-22419.5
41786	2182113	chr11:59364071-59364570	Prss38	0.187415317382669	0.00940850553170225	Vas	59375240	chr11	59364071	59364570	59364320.5	-10919.5
41787	2182114	chr11:59364571-59365069	Prss38	0.170238374805047	0.00334799639322003	Vas	59375240	chr11	59364571	59365069	59364820	-10420
41788	2182119	chr11:59367070-59367569	Prss38	0.17621331853639	0.00497691750375395	AS	59375240	chr11	59367070	59367569	59367319.5	-7920.5
41789	2182120	chr11:59367570-59368069	Prss38	0.205729747445214	5.81288758889631e-05	AS	59375240	chr11	59367570	59368069	59367819.5	-7420.5
41790	2182121	chr11:59368070-59368569	Prss38	0.271915313270087	2.19982820515163e-07	MG	59375240	chr11	59368070	59368569	59368319.5	-6920.5
41791	2182128	chr11:59371570-59372069	Prss38	0.266160491825218	2.05908056161164e-08	MG	59375240	chr11	59371570	59372069	59371819.5	-3420.5
41792	2182129	chr11:59372070-59372569	Prss38	0.262198588995439	0.00111757335790863	Vas	59375240	chr11	59372070	59372569	59372319.5	-2920.5
41793	2182134	chr11:59374570-59375069	Prss38	0.180303997413599	0.000994134941428859	MG	59375240	chr11	59374570	59375069	59374819.5	-420.5
41794	2182135	chr11:59375070-59375569	Prss38	0.399737420881562	6.55497323087673e-09	OPC	59375240	chr11	59375070	59375569	59375319.5	79.5
41795	2182136	chr11:59375570-59376069	Prss38	0.25550151459953	1.19904086659517e-14	OPC	59375240	chr11	59375570	59376069	59375819.5	579.5
41796	2182138	chr11:59376570-59377069	Prss38	0.173173330849219	0.00115537910688324	MG	59375240	chr11	59376570	59377069	59376819.5	1579.5
41797	2182143	chr11:59379070-59379569	Prss38	0.264278057698405	2.41372115872274e-06	AS	59375240	chr11	59379070	59379569	59379319.5	4079.5
41798	2182148	chr11:59381570-59382069	Prss38	0.213174731807241	0.000526402455934938	AS	59375240	chr11	59381570	59382069	59381819.5	6579.5
41799	2182156	chr11:59385570-59386069	Prss38	0.224901533258728	0.000385086272996715	AS	59375240	chr11	59385570	59386069	59385819.5	10579.5
41800	2182162	chr11:59388570-59389069	Prss38	0.210613250468736	1.61405673271275e-07	AS	59375240	chr11	59388570	59389069	59388819.5	13579.5
41801	2110519	chr11:5938937-5939436	Gck	0.123625316121509	0.00038959938114902	IN	5915136	chr11	5938937	5939436	5939186.5	24050.5
41802	2182169	chr11:59392070-59392569	Prss38	0.207702805039807	0.000449779854527099	AS	59375240	chr11	59392070	59392569	59392319.5	17079.5
41803	2110520	chr11:5939437-5939936	Myl7	0.131983379317493	0.000267677033264357	EN	5898783	chr11	5939437	5939936	5939686.5	40903.5
41804	2182176	chr11:59395570-59396069	Prss38	0.216857576058353	0.00108478898905018	OPC	59375240	chr11	59395570	59396069	59395819.5	20579.5
41805	2110521	chr11:5939937-5940436	Gck	0.105410230756269	0.0058400564798059	Vas	5915136	chr11	5939937	5940436	5940186.5	25050.5
41806	2182184	chr11:59399570-59400069	Prss38	0.144193296901021	0.00257554367810731	EN	59375240	chr11	59399570	59400069	59399819.5	24579.5
41807	2182190	chr11:59402570-59403069	Snap47	0.144195114829255	0.0032403275215459	EN	59449916	chr11	59402570	59403069	59402819.5	-47096.5
41808	2182196	chr11:59405570-59406069	Snap47	0.157365521883449	0.00576605779752459	IN	59449916	chr11	59405570	59406069	59405819.5	-44096.5
41809	2182197	chr11:59406070-59406569	Snap47	0.153420997314241	0.0097495482973502	IN	59449916	chr11	59406070	59406569	59406319.5	-43596.5
41810	2182203	chr11:59409070-59409568	Prss38	0.176211857381061	0.000146541410812384	AS	59375240	chr11	59409070	59409568	59409319	34079
41811	2182204	chr11:59409569-59410068	Prss38	0.12191400924514	0.00295695105790694	AS	59375240	chr11	59409569	59410068	59409818.5	34578.5
41812	2182208	chr11:59411569-59412068	Jmjd4	0.104556771473729	0.00823207590402009	OG	59450045	chr11	59411569	59412068	59411818.5	-38226.5
41813	2182213	chr11:59414069-59414568	Prss38	0.146589151445074	0.00979996850223652	AS	59375240	chr11	59414069	59414568	59414318.5	39078.5
41814	2110524	chr11:5941437-5941936	Myl7	0.17415642991765	7.0805219739678e-05	OG	5898783	chr11	5941437	5941936	5941686.5	42903.5
41815	2182214	chr11:59414569-59415068	Jmjd4	0.169922172576744	0.00111767610022895	AS	59450045	chr11	59414569	59415068	59414818.5	-35226.5
41816	2182218	chr11:59416569-59417068	Prss38	0.148506093415236	0.00835812152323978	AS	59375240	chr11	59416569	59417068	59416818.5	41578.5
41817	2182223	chr11:59419069-59419568	Prss38	0.270032406425095	0.000244825450950059	OPC	59375240	chr11	59419069	59419568	59419318.5	44078.5
41818	2182228	chr11:59421569-59422068	Snap47	0.147894281035848	0.00936847780963457	IN	59449916	chr11	59421569	59422068	59421818.5	-28097.5
41819	2182229	chr11:59422069-59422568	Prss38	0.186255420709348	0.00258565315853732	AS	59375240	chr11	59422069	59422568	59422318.5	47078.5
41820	2182230	chr11:59422569-59423068	Snap47	0.169839095279323	0.00593596514171235	IN	59449916	chr11	59422569	59423068	59422818.5	-27097.5
41821	2182231	chr11:59423069-59423568	Snap47	0.207779026193166	0.0021784538530103	IN	59449916	chr11	59423069	59423568	59423318.5	-26597.5
41822	2182232	chr11:59423569-59424068	Snap47	0.157121952479564	0.00484330578947001	OPC	59449916	chr11	59423569	59424068	59423818.5	-26097.5
41823	2110526	chr11:5942437-5942936	Gck	0.140078850116783	1.33966750592851e-06	IN	5915136	chr11	5942437	5942936	5942686.5	27550.5
41824	2182236	chr11:59425569-59426068	Zfp867	0.121923551616392	0.00831131320301237	OG	59472475	chr11	59425569	59426068	59425818.5	-46656.5
41825	2182241	chr11:59428069-59428568	Snap47	0.233937227106058	0.00375969537912069	IN	59449916	chr11	59428069	59428568	59428318.5	-21597.5
41826	2182243	chr11:59429069-59429568	Zfp867	0.116806584971067	0.00547790906690193	OG	59472475	chr11	59429069	59429568	59429318.5	-43156.5
41827	2110527	chr11:5942937-5943436	Gck	0.146991757265089	1.93318970502787e-05	IN	5915136	chr11	5942937	5943436	5943186.5	28050.5
41828	2182250	chr11:59432569-59433068	Zfp867	0.128088529473334	0.00280155613920796	OG	59472475	chr11	59432569	59433068	59432818.5	-39656.5
41829	2182253	chr11:59434069-59434568	Snap47	0.14399338754198	0.00965510803330127	fulldata	59449916	chr11	59434069	59434568	59434318.5	-15597.5
41830	2182261	chr11:59438069-59438568	Snap47	0.102904008617531	0.00192402395984659	OG	59449916	chr11	59438069	59438568	59438318.5	-11597.5
41831	2110529	chr11:5943937-5944436	Gck	0.139180157811782	7.41835449975525e-05	IN	5915136	chr11	5943937	5944436	5944186.5	29050.5
41832	2182265	chr11:59440069-59440568	Zfp867	0.135635673805255	0.00980571903829308	Vas	59472475	chr11	59440069	59440568	59440318.5	-32156.5
41833	2182267	chr11:59441069-59441568	Snap47	0.123935670635854	0.00599179482993162	MG	59449916	chr11	59441069	59441568	59441318.5	-8597.5
41834	2110530	chr11:5944437-5944936	Myl7	0.201647962901032	6.83411206070517e-07	EN	5898783	chr11	5944437	5944936	5944686.5	45903.5
41835	2182275	chr11:59445069-59445568	Jmjd4	0.21833846350477	0.00679138311028937	OPC	59450045	chr11	59445069	59445568	59445318.5	-4726.5
41836	2182283	chr11:59449069-59449568	Snap47	0.167798855865206	0.00757845117337874	OPC	59449916	chr11	59449069	59449568	59449318.5	-597.5
41837	2110531	chr11:5944937-5945436	Myl7	0.139379539668703	0.00109200395516551	EN	5898783	chr11	5944937	5945436	5945186.5	46403.5
41838	2110532	chr11:5945437-5945936	Gck	0.110861238918902	0.00345473521528794	IN	5915136	chr11	5945437	5945936	5945686.5	30550.5
41839	2182294	chr11:59454568-59455067	Jmjd4	0.126277661547939	0.00441379180981105	OG	59450045	chr11	59454568	59455067	59454817.5	4772.5
41840	2182296	chr11:59455568-59456067	Snap47	0.142694345258784	0.0077340013431797	AS	59449916	chr11	59455568	59456067	59455817.5	5901.5
41841	2182299	chr11:59457068-59457567	Snap47	0.104584423310846	0.00943411580912057	OG	59449916	chr11	59457068	59457567	59457317.5	7401.5
41842	2182310	chr11:59462568-59463067	Jmjd4	0.11667590791586	0.00251623164048653	EN	59450045	chr11	59462568	59463067	59462817.5	12772.5
41843	2110534	chr11:5946437-5946936	Gck	0.113577284567221	0.0051765782250871	IN	5915136	chr11	5946437	5946936	5946686.5	31550.5
41844	2182319	chr11:59467068-59467567	Snap47	0.136462643201043	0.00581946160357627	IN	59449916	chr11	59467068	59467567	59467317.5	17401.5
41845	2182322	chr11:59468568-59469067	Snap47	0.125036352101907	0.00549144697090231	EN	59449916	chr11	59468568	59469067	59468817.5	18901.5
41846	2110535	chr11:5946937-5947436	Gck	0.123409350892253	0.000803245676888609	IN	5915136	chr11	5946937	5947436	5947186.5	32050.5
41847	2182325	chr11:59470068-59470567	Zkscan17	0.157233010611687	0.00143400190275633	MG	59505296	chr11	59470068	59470567	59470317.5	-34978.5
41848	2182330	chr11:59472568-59473067	Zfp867	0.153475029319934	0.00870440613720624	OG	59472475	chr11	59472568	59473067	59472817.5	342.5
41849	2110536	chr11:5947437-5947936	Gck	0.172663200925653	7.16417461965602e-05	IN	5915136	chr11	5947437	5947936	5947686.5	32550.5
41850	2182335	chr11:59475068-59475567	Zkscan17	0.160823337529104	0.00714316838002693	OPC	59505296	chr11	59475068	59475567	59475317.5	-29978.5
41851	2182337	chr11:59476068-59476567	Zkscan17	0.122936536849085	0.00079798518546359	EN	59505296	chr11	59476068	59476567	59476317.5	-28978.5
41852	2182339	chr11:59477068-59477567	Snap47	0.133479131371884	0.00845647149573769	EN	59449916	chr11	59477068	59477567	59477317.5	27401.5
41853	2182340	chr11:59477568-59478067	Snap47	0.126671267651128	0.00788730700640572	IN	59449916	chr11	59477568	59478067	59477817.5	27901.5
41854	2110537	chr11:5947937-5948436	Gck	0.213886947593436	1.67261035577404e-07	IN	5915136	chr11	5947937	5948436	5948186.5	33050.5
41855	2182352	chr11:59483568-59484067	Zfp867	0.168084554609706	0.00259170807625408	Vas	59472475	chr11	59483568	59484067	59483817.5	11342.5
41856	2110538	chr11:5948437-5948936	Gck	0.25367141905624	3.61027068240816e-08	IN	5915136	chr11	5948437	5948936	5948686.5	33550.5
41857	2182354	chr11:59484568-59485067	Zkscan17	0.185512076224607	0.00625550870480662	OPC	59505296	chr11	59484568	59485067	59484817.5	-20478.5
41858	2182356	chr11:59485568-59486067	Jmjd4	0.157780480194008	0.00150309096407941	MG	59450045	chr11	59485568	59486067	59485817.5	35772.5
41859	2182360	chr11:59487568-59488067	Zfp867	0.127216645993141	0.00917983613056694	MG	59472475	chr11	59487568	59488067	59487817.5	15342.5
41860	2182363	chr11:59489068-59489567	Zkscan17	0.128339272385902	0.00523590197897239	MG	59505296	chr11	59489068	59489567	59489317.5	-15978.5
41861	2110539	chr11:5948937-5949436	Gck	0.265444973006193	7.82359002027277e-08	IN	5915136	chr11	5948937	5949436	5949186.5	34050.5
41862	2182364	chr11:59489568-59490067	Zkscan17	0.1255492882036	0.00707256337275874	MG	59505296	chr11	59489568	59490067	59489817.5	-15478.5
41863	2110540	chr11:5949437-5949936	Gck	0.216902236383701	7.64657656194823e-05	IN	5915136	chr11	5949437	5949936	5949686.5	34550.5
41864	2182375	chr11:59495068-59495567	Nlrp3	0.107147179647428	0.000888843307495057	OG	59541569	chr11	59495068	59495567	59495317.5	-46251.5
41865	2182376	chr11:59495568-59496067	Snap47	0.179133653932385	0.00586544226247143	OPC	59449916	chr11	59495568	59496067	59495817.5	45901.5
41866	2182377	chr11:59496068-59496567	Jmjd4	0.152713620640265	0.00903840086668739	Vas	59450045	chr11	59496068	59496567	59496317.5	46272.5
41867	2182378	chr11:59496568-59497067	Jmjd4	0.132645608048644	0.0086108882098147	Vas	59450045	chr11	59496568	59497067	59496817.5	46772.5
41868	2182383	chr11:59499067-59499566	Jmjd4	0.106578103134943	0.00646383345115953	fulldata	59450045	chr11	59499067	59499566	59499316.5	49271.5
41869	2110541	chr11:5949937-5950436	Gck	0.309706572812989	5.67302674836512e-08	IN	5915136	chr11	5949937	5950436	5950186.5	35050.5
41870	2182384	chr11:59499567-59500066	Zkscan17	0.131442932977123	0.00258471960330209	EN	59505296	chr11	59499567	59500066	59499816.5	-5479.5
41871	2110542	chr11:5950437-5950936	Gck	0.169356124910431	0.00389513986416856	MG	5915136	chr11	5950437	5950936	5950686.5	35550.5
41872	2182394	chr11:59504567-59505066	Nlrp3	0.138726802337412	0.00966034359787271	Vas	59541569	chr11	59504567	59505066	59504816.5	-36752.5
41873	2182397	chr11:59506067-59506566	Nlrp3	0.285942958384513	0.00585110109368547	MG	59541569	chr11	59506067	59506566	59506316.5	-35252.5
41874	2182400	chr11:59507567-59508066	Zfp867	0.174635571756079	0.00284055045687348	Vas	59472475	chr11	59507567	59508066	59507816.5	35341.5
41875	2182402	chr11:59508567-59509066	Zkscan17	0.14084684776545	0.00782463733658223	Vas	59505296	chr11	59508567	59509066	59508816.5	3520.5
41876	2182403	chr11:59509067-59509566	Zkscan17	0.113111529263406	0.00406960571056114	EN	59505296	chr11	59509067	59509566	59509316.5	4020.5
41877	2182414	chr11:59514567-59515066	Nlrp3	0.165903434144335	7.54375917809691e-05	fulldata	59541569	chr11	59514567	59515066	59514816.5	-26752.5
41878	2182415	chr11:59515067-59515566	Nlrp3	0.157625243299137	6.58821047161418e-06	fulldata	59541569	chr11	59515067	59515566	59515316.5	-26252.5
41879	2182421	chr11:59518067-59518566	Nlrp3	0.228518492158014	1.825035757963e-06	fulldata	59541569	chr11	59518067	59518566	59518316.5	-23252.5
41880	2182426	chr11:59520567-59521066	Nlrp3	0.169771208212696	0.0079703694299007	OPC	59541569	chr11	59520567	59521066	59520816.5	-20752.5
41881	2182429	chr11:59522067-59522566	Nlrp3	0.320315974241515	0.000431692213067048	OPC	59541569	chr11	59522067	59522566	59522316.5	-19252.5
41882	2182432	chr11:59523567-59524066	Nlrp3	0.268168589481691	0.000168367971739247	OPC	59541569	chr11	59523567	59524066	59523816.5	-17752.5
41883	2182438	chr11:59526567-59527066	Nlrp3	0.315335219891587	3.88696599218363e-06	fulldata	59541569	chr11	59526567	59527066	59526816.5	-14752.5
41884	2182439	chr11:59527067-59527566	Nlrp3	0.24187809646224	2.43765208018942e-09	fulldata	59541569	chr11	59527067	59527566	59527316.5	-14252.5
41885	2182440	chr11:59527567-59528066	Zkscan17	0.113937145385816	0.00138275084832207	EN	59505296	chr11	59527567	59528066	59527816.5	22520.5
41886	2182441	chr11:59528067-59528566	Zkscan17	0.135059276267113	0.00101152680310534	EN	59505296	chr11	59528067	59528566	59528316.5	23020.5
41887	2182448	chr11:59531567-59532066	Nlrp3	0.11317295709488	0.00862057536435901	AS	59541569	chr11	59531567	59532066	59531816.5	-9752.5
41888	2182453	chr11:59534067-59534566	Nlrp3	0.320315974241515	5.41878919513294e-09	OPC	59541569	chr11	59534067	59534566	59534316.5	-7252.5
41889	2182454	chr11:59534567-59535066	Nlrp3	0.261089140059685	5.55111512312578e-16	fulldata	59541569	chr11	59534567	59535066	59534816.5	-6752.5
41890	2182457	chr11:59536067-59536566	Zkscan17	0.112681073194581	0.00356274038553339	EN	59505296	chr11	59536067	59536566	59536316.5	31020.5
41891	2182458	chr11:59536567-59537066	Zkscan17	0.155924605639109	0.00288385637548771	MG	59505296	chr11	59536567	59537066	59536816.5	31520.5
41892	2182461	chr11:59538067-59538566	Nlrp3	0.222867897140409	0.00096200829646842	fulldata	59541569	chr11	59538067	59538566	59538316.5	-3252.5
41893	2182462	chr11:59538567-59539066	Nlrp3	0.196406967057949	0.00391659493591601	fulldata	59541569	chr11	59538567	59539066	59538816.5	-2752.5
41894	2182464	chr11:59539567-59540066	Nlrp3	0.243210064534537	0.00437042862545189	Vas	59541569	chr11	59539567	59540066	59539816.5	-1752.5
41895	2182465	chr11:59540067-59540566	Nlrp3	0.105700989306989	1.92367601981047e-05	fulldata	59541569	chr11	59540067	59540566	59540316.5	-1252.5
41896	2182466	chr11:59540567-59541066	Nlrp3	0.138524943855612	8.86070218897306e-06	fulldata	59541569	chr11	59540567	59541066	59540816.5	-752.5
41897	2182467	chr11:59541067-59541566	Nlrp3	0.358948074824428	8.88178419700125e-16	fulldata	59541569	chr11	59541067	59541566	59541316.5	-252.5
41898	2182468	chr11:59541567-59542066	Nlrp3	0.358092635941268	9.65894031423886e-14	fulldata	59541569	chr11	59541567	59542066	59541816.5	247.5
41899	2182469	chr11:59542067-59542566	Nlrp3	0.323687087579123	1.27675647831893e-13	fulldata	59541569	chr11	59542067	59542566	59542316.5	747.5
41900	2182470	chr11:59542567-59543066	Nlrp3	0.399934589393188	1.05241371173292e-11	fulldata	59541569	chr11	59542567	59543066	59542816.5	1247.5
41901	2182471	chr11:59543067-59543565	Nlrp3	0.248421333237243	3.33066907387547e-16	fulldata	59541569	chr11	59543067	59543565	59543316	1747
41902	2182472	chr11:59543566-59544065	Nlrp3	0.214544761197737	1.19877446858041e-08	fulldata	59541569	chr11	59543566	59544065	59543815.5	2246.5
41903	2182475	chr11:59545066-59545565	Nlrp3	0.15520274749842	0.00963342803154121	AS	59541569	chr11	59545066	59545565	59545315.5	3746.5
41904	2182479	chr11:59547066-59547565	Nlrp3	0.369734126530368	3.19430532080833e-06	OPC	59541569	chr11	59547066	59547565	59547315.5	5746.5
41905	2182480	chr11:59547566-59548065	Nlrp3	0.376472692589882	7.93610694616032e-06	OPC	59541569	chr11	59547566	59548065	59547815.5	6246.5
41906	2182483	chr11:59549066-59549565	Nlrp3	0.134420159112062	3.42752493054377e-11	fulldata	59541569	chr11	59549066	59549565	59549315.5	7746.5
41907	2110551	chr11:5954937-5955436	Gck	0.200559311212145	0.00038504610342649	OG	5915136	chr11	5954937	5955436	5955186.5	40050.5
41908	2182485	chr11:59550066-59550565	Olfr223	0.321880607242673	0.000134866725771454	OPC	59590088	chr11	59550066	59550565	59550315.5	-39772.5
41909	2182489	chr11:59552066-59552565	Olfr223	0.321880607242673	0.00025099398616335	OPC	59590088	chr11	59552066	59552565	59552315.5	-37772.5
41910	2182492	chr11:59553566-59554065	Zkscan17	0.102047891263642	0.00332412688347739	EN	59505296	chr11	59553566	59554065	59553815.5	48519.5
41911	2182493	chr11:59554066-59554565	Nlrp3	0.169819519297453	1.59523058096411e-08	fulldata	59541569	chr11	59554066	59554565	59554315.5	12746.5
41912	2110552	chr11:5955437-5955936	Gck	0.232314778771446	0.00804905322403093	OG	5915136	chr11	5955437	5955936	5955686.5	40550.5
41913	2182494	chr11:59554566-59555065	Nlrp3	0.298476860752256	0	fulldata	59541569	chr11	59554566	59555065	59554815.5	13246.5
41914	2182495	chr11:59555066-59555565	Nlrp3	0.144001526069317	9.57396826262169e-08	fulldata	59541569	chr11	59555066	59555565	59555315.5	13746.5
41915	2182496	chr11:59555566-59556065	Nlrp3	0.108040546482152	0.000590758649829604	fulldata	59541569	chr11	59555566	59556065	59555815.5	14246.5
41916	2182497	chr11:59556066-59556565	Nlrp3	0.133199320004973	0.00154312356651654	AS	59541569	chr11	59556066	59556565	59556315.5	14746.5
41917	2182498	chr11:59556566-59557065	Nlrp3	0.142629360359307	0.000762572776088932	AS	59541569	chr11	59556566	59557065	59556815.5	15246.5
41918	2182503	chr11:59559066-59559565	Olfr223	0.118939444475725	0.00117830565059063	EN	59590088	chr11	59559066	59559565	59559315.5	-30772.5
41919	2110553	chr11:5955937-5956436	Gck	0.180999702032974	0.00125116343250586	OG	5915136	chr11	5955937	5956436	5956186.5	41050.5
41920	2182508	chr11:59561566-59562065	Nlrp3	0.311784783595468	0	fulldata	59541569	chr11	59561566	59562065	59561815.5	20246.5
41921	2182509	chr11:59562066-59562565	Nlrp3	0.178838830712858	8.65374438774325e-12	fulldata	59541569	chr11	59562066	59562565	59562315.5	20746.5
41922	2182510	chr11:59562566-59563065	Nlrp3	0.231604873252801	6.94347024321473e-10	fulldata	59541569	chr11	59562566	59563065	59562815.5	21246.5
41923	2182511	chr11:59563066-59563565	Nlrp3	0.225096654278161	2.60236276972137e-13	fulldata	59541569	chr11	59563066	59563565	59563315.5	21746.5
41924	2110554	chr11:5956437-5956936	Gck	0.126547304565519	0.00861168842206195	OG	5915136	chr11	5956437	5956936	5956686.5	41550.5
41925	2182514	chr11:59564566-59565065	Nlrp3	0.217779116283879	0.000124761112164751	OPC	59541569	chr11	59564566	59565065	59564815.5	23246.5
41926	2182516	chr11:59565566-59566065	Olfr223	0.569939727601847	3.90798504668055e-14	OPC	59590088	chr11	59565566	59566065	59565815.5	-24272.5
41927	2182521	chr11:59568066-59568565	Nlrp3	0.202768727858061	7.66328629627777e-05	OG	59541569	chr11	59568066	59568565	59568315.5	26746.5
41928	2182523	chr11:59569066-59569565	Nlrp3	0.159140447023026	0.000564925874611877	Vas	59541569	chr11	59569066	59569565	59569315.5	27746.5
41929	2182526	chr11:59570566-59571065	Olfr223	0.247024044139796	0.00553291636054187	OPC	59590088	chr11	59570566	59571065	59570815.5	-19272.5
41930	2182527	chr11:59571066-59571565	Olfr223	0.245953022138285	0.00562136390409806	OPC	59590088	chr11	59571066	59571565	59571315.5	-18772.5
41931	2182531	chr11:59573066-59573565	Nlrp3	0.117001633897248	0.00193956071164336	EN	59541569	chr11	59573066	59573565	59573315.5	31746.5
41932	2182533	chr11:59574066-59574565	Olfr223	0.125399787521699	0.000775592427009086	EN	59590088	chr11	59574066	59574565	59574315.5	-15772.5
41933	2110556	chr11:5957437-5957936	Gck	0.172184255350534	0.0030021500191395	AS	5915136	chr11	5957437	5957936	5957686.5	42550.5
41934	2182537	chr11:59576066-59576565	Olfr223	0.351142379774624	2.22044604925031e-16	OG	59590088	chr11	59576066	59576565	59576315.5	-13772.5
41935	2182541	chr11:59578066-59578565	Nlrp3	0.133575766927898	1.26385427412501e-06	fulldata	59541569	chr11	59578066	59578565	59578315.5	36746.5
41936	2182550	chr11:59582566-59583065	Olfr223	0.569939727601847	1.01296748766799e-12	OPC	59590088	chr11	59582566	59583065	59582815.5	-7272.5
41937	2182551	chr11:59583066-59583565	Olfr223	0.569939727601847	0	OPC	59590088	chr11	59583066	59583565	59583315.5	-6772.5
41938	2182558	chr11:59586566-59587065	Nlrp3	0.109123717918097	0.00893676692065493	AS	59541569	chr11	59586566	59587065	59586815.5	45246.5
41939	2182559	chr11:59587066-59587565	Nlrp3	0.151450261041039	0.00286564757155261	AS	59541569	chr11	59587066	59587565	59587315.5	45746.5
41940	2182561	chr11:59588065-59588564	Nlrp3	0.315987379995008	0.000164731219737924	OPC	59541569	chr11	59588065	59588564	59588314.5	46745.5
41941	2110559	chr11:5958937-5959436	Gck	0.165389531615265	0.00617874715138955	Vas	5915136	chr11	5958937	5959436	5959186.5	44050.5
41942	2182567	chr11:59591065-59591564	Nlrp3	0.336187486478707	0	OPC	59541569	chr11	59591065	59591564	59591314.5	49745.5
41943	2110560	chr11:5959437-5959936	Gck	0.248841288729497	0.000711406426742833	OPC	5915136	chr11	5959437	5959936	5959686.5	44550.5
41944	2182576	chr11:59595565-59596064	Olfr223	0.243727202933413	0.000819451061470189	OPC	59590088	chr11	59595565	59596064	59595814.5	5726.5
41945	2110561	chr11:5959937-5960436	Gck	0.249080471194443	1.19234906723609e-05	Vas	5915136	chr11	5959937	5960436	5960186.5	45050.5
41946	2182595	chr11:59605065-59605564	Olfr223	0.121275856672038	0.000157794657645871	EN	59590088	chr11	59605065	59605564	59605314.5	15226.5
41947	2182597	chr11:59606065-59606564	Olfr223	0.10356536979919	0.00538626199857706	EN	59590088	chr11	59606065	59606564	59606314.5	16226.5
41948	2182607	chr11:59611065-59611564	Olfr223	0.226775059413756	0.000198146913608865	AS	59590088	chr11	59611065	59611564	59611314.5	21226.5
41949	2182610	chr11:59612565-59613064	Olfr223	0.404773074772943	1.1071356498249e-08	AS	59590088	chr11	59612565	59613064	59612814.5	22726.5
41950	2182614	chr11:59614565-59615064	Olfr223	0.275632147053481	8.58363212954405e-05	OPC	59590088	chr11	59614565	59615064	59614814.5	24726.5
41951	2182615	chr11:59615065-59615564	Olfr223	0.39862341204217	1.7023739593558e-06	OPC	59590088	chr11	59615065	59615564	59615314.5	25226.5
41952	2182626	chr11:59620565-59621064	Olfr223	0.101494333480277	0.000157863139602532	IN	59590088	chr11	59620565	59621064	59620814.5	30726.5
41953	2182628	chr11:59621565-59622064	Olfr223	0.404449726087966	4.5026892547817e-08	MG	59590088	chr11	59621565	59622064	59621814.5	31726.5
41954	2182629	chr11:59622065-59622564	Olfr223	0.282138154652784	7.92532706128668e-12	MG	59590088	chr11	59622065	59622564	59622314.5	32226.5
41955	2182630	chr11:59622565-59623064	Olfr223	0.141394730249599	0.000409292161011487	EN	59590088	chr11	59622565	59623064	59622814.5	32726.5
41956	2182631	chr11:59623065-59623564	Mprip	0.188488225151344	0.00328383175778446	IN	59662473	chr11	59623065	59623564	59623314.5	-39158.5
41957	2182632	chr11:59623565-59624064	Olfr223	0.2086150284175	0.00224502880239941	AS	59590088	chr11	59623565	59624064	59623814.5	33726.5
41958	2182642	chr11:59628565-59629064	Olfr223	0.17114608430275	0.00870142775282712	AS	59590088	chr11	59628565	59629064	59628814.5	38726.5
41959	2182643	chr11:59629065-59629564	Olfr223	0.141567637630894	0.00905123517295592	AS	59590088	chr11	59629065	59629564	59629314.5	39226.5
41960	2110568	chr11:5963437-5963936	Gck	0.120662350958628	0.006340908487102	OG	5915136	chr11	5963437	5963936	5963686.5	48550.5
41961	2182657	chr11:59636064-59636563	Olfr223	0.208883397862672	0.000488144539735003	MG	59590088	chr11	59636064	59636563	59636313.5	46225.5
41962	2182661	chr11:59638064-59638563	Olfr223	0.22846410228773	7.02921151264357e-05	MG	59590088	chr11	59638064	59638563	59638313.5	48225.5
41963	2182662	chr11:59638564-59639063	Olfr223	0.252000654581887	6.58521994711947e-08	MG	59590088	chr11	59638564	59639063	59638813.5	48725.5
41964	2182674	chr11:59644564-59645063	Mprip	0.16930922445206	0.00388436821233862	IN	59662473	chr11	59644564	59645063	59644813.5	-17659.5
41965	2182675	chr11:59645064-59645563	Mprip	0.209358122935467	0.000153443757660576	IN	59662473	chr11	59645064	59645563	59645313.5	-17159.5
41966	2110572	chr11:5965437-5965936	Ykt6	0.179294372940523	0.000794652151986486	Vas	5955758	chr11	5965437	5965936	5965686.5	9928.5
41967	2182722	chr11:59668564-59669063	Mprip	0.146083030201462	0.000592889540532271	IN	59662473	chr11	59668564	59669063	59668813.5	6340.5
41968	2110575	chr11:5966937-5967436	Ykt6	0.222616662317652	0.00763709534045487	IN	5955758	chr11	5966937	5967436	5967186.5	11428.5
41969	2182728	chr11:59671564-59672063	Mprip	0.174146303029957	0.00427900528256175	AS	59662473	chr11	59671564	59672063	59671813.5	9340.5
41970	2182729	chr11:59672064-59672563	Mprip	0.150581068391242	0.00579866544683383	MG	59662473	chr11	59672064	59672563	59672313.5	9840.5
41971	2182737	chr11:59676064-59676563	Mprip	0.145982078127826	0.00760111172922673	Vas	59662473	chr11	59676064	59676563	59676313.5	13840.5
41972	2182747	chr11:59681063-59681562	Mprip	0.166750780375045	0.00946401672931518	IN	59662473	chr11	59681063	59681562	59681312.5	18839.5
41973	2182751	chr11:59683063-59683562	Mprip	0.151282277907632	0.00908699773426047	Vas	59662473	chr11	59683063	59683562	59683312.5	20839.5
41974	2182758	chr11:59686563-59687062	Mprip	0.124105848998383	0.0057573755685818	MG	59662473	chr11	59686563	59687062	59686812.5	24339.5
41975	2182769	chr11:59692063-59692562	Mprip	0.166941655862814	0.00534613116343985	OPC	59662473	chr11	59692063	59692562	59692312.5	29839.5
41976	2182774	chr11:59694563-59695062	Mprip	0.18782621933968	0.002085261395536	Vas	59662473	chr11	59694563	59695062	59694812.5	32339.5
41977	2182789	chr11:59702063-59702562	Mprip	0.153962404236185	0.00329875642074706	AS	59662473	chr11	59702063	59702562	59702312.5	39839.5
41978	2182792	chr11:59703563-59704062	Mprip	0.131583219894614	0.0079363120248559	MG	59662473	chr11	59703563	59704062	59703812.5	41339.5
41979	2182800	chr11:59707563-59708062	Mprip	0.152871905211108	0.00964335329487742	MG	59662473	chr11	59707563	59708062	59707812.5	45339.5
41980	2182801	chr11:59708063-59708562	Mprip	0.382459324246719	0.000219624442630018	fulldata	59662473	chr11	59708063	59708562	59708312.5	45839.5
41981	2182860	chr11:59737562-59738061	Pld6	0.131012746135809	0.00185332369510127	MG	59787223	chr11	59737562	59738061	59737811.5	-49411.5
41982	2182862	chr11:59738562-59739061	Pld6	0.18741706263788	0.000908695813001792	OPC	59787223	chr11	59738562	59739061	59738811.5	-48411.5
41983	2182864	chr11:59739562-59740061	Pld6	0.113496630301003	0.00404595426639154	fulldata	59787223	chr11	59739562	59740061	59739811.5	-47411.5
41984	2182865	chr11:59740062-59740561	Pld6	0.188499454519402	0.0039477167633768	AS	59787223	chr11	59740062	59740561	59740311.5	-46911.5
41985	2182867	chr11:59741062-59741561	Pld6	0.114903497518221	0.0096469995023587	IN	59787223	chr11	59741062	59741561	59741311.5	-45911.5
41986	2182884	chr11:59749562-59750061	Pld6	0.305869028214289	5.25118269257829e-05	Vas	59787223	chr11	59749562	59750061	59749811.5	-37411.5
41987	2182890	chr11:59752562-59753061	Pld6	0.196893659152663	0.000738533048734391	MG	59787223	chr11	59752562	59753061	59752811.5	-34411.5
41988	2182891	chr11:59753062-59753561	Pld6	0.143789467969701	0.000242764646668392	EN	59787223	chr11	59753062	59753561	59753311.5	-33911.5
41989	2110593	chr11:5975937-5976436	Ykt6	0.218896388851229	0.0042182163685569	OPC	5955758	chr11	5975937	5976436	5976186.5	20428.5
41990	2182904	chr11:59759562-59760061	Flcn	0.18340591338841	0.00964601809694243	OPC	59809602	chr11	59759562	59760061	59759811.5	-49790.5
41991	2182905	chr11:59760062-59760561	Pld6	0.138602431851002	0.00116415516056445	MG	59787223	chr11	59760062	59760561	59760311.5	-26911.5
41992	2182907	chr11:59761062-59761561	Pld6	0.13004445789988	0.00744199785734201	OG	59787223	chr11	59761062	59761561	59761311.5	-25911.5
41993	2182916	chr11:59765562-59766061	Flcn	0.125537661682244	0.00357735700835771	MG	59809602	chr11	59765562	59766061	59765811.5	-43790.5
41994	2182917	chr11:59766062-59766560	Flcn	0.176366702459987	0.00679546131091169	OPC	59809602	chr11	59766062	59766560	59766311	-43291
41995	2182918	chr11:59766561-59767060	Flcn	0.121095371238998	0.0085780813131473	OG	59809602	chr11	59766561	59767060	59766810.5	-42791.5
41996	2182925	chr11:59770061-59770560	Pld6	0.190761777399661	0.000464734233169506	AS	59787223	chr11	59770061	59770560	59770310.5	-16912.5
41997	2182927	chr11:59771061-59771560	Pld6	0.12130411963062	0.00281693965898699	EN	59787223	chr11	59771061	59771560	59771310.5	-15912.5
41998	2182930	chr11:59772561-59773060	Pld6	0.114833613880959	0.00335479618061296	MG	59787223	chr11	59772561	59773060	59772810.5	-14412.5
41999	2182933	chr11:59774061-59774560	Pld6	0.121788001308852	0.0062940509524877	IN	59787223	chr11	59774061	59774560	59774310.5	-12912.5
42000	2182934	chr11:59774561-59775060	Pld6	0.14097459298894	2.54252545012212e-05	Vas	59787223	chr11	59774561	59775060	59774810.5	-12412.5
42001	2182936	chr11:59775561-59776060	Pld6	0.211786472691668	0.00215748860392107	OPC	59787223	chr11	59775561	59776060	59775810.5	-11412.5
42002	2182946	chr11:59780561-59781060	Pld6	0.144768602986941	0.00251503759363159	AS	59787223	chr11	59780561	59781060	59780810.5	-6412.5
42003	2182947	chr11:59781061-59781560	Pld6	0.139521509134765	0.00268278284782075	EN	59787223	chr11	59781061	59781560	59781310.5	-5912.5
42004	2182948	chr11:59781561-59782060	Pld6	0.136684770841842	0.00364496300578765	IN	59787223	chr11	59781561	59782060	59781810.5	-5412.5
42005	2182950	chr11:59782561-59783060	Flcn	0.152398154224717	0.00166843665128058	AS	59809602	chr11	59782561	59783060	59782810.5	-26791.5
42006	2182952	chr11:59783561-59784060	Pld6	0.157242366550436	0.0018878074934725	IN	59787223	chr11	59783561	59784060	59783810.5	-3412.5
42007	2182958	chr11:59786561-59787060	Flcn	0.204215536312167	0.000940700360756774	AS	59809602	chr11	59786561	59787060	59786810.5	-22791.5
42008	2182960	chr11:59787561-59788060	Pld6	0.223632188211503	0.00304158283121392	Vas	59787223	chr11	59787561	59788060	59787810.5	587.5
42009	2182963	chr11:59789061-59789560	Flcn	0.13859513422563	0.00174363401723143	MG	59809602	chr11	59789061	59789560	59789310.5	-20291.5
42010	2182970	chr11:59792561-59793060	Pld6	0.158945005585885	0.00621194067115127	OPC	59787223	chr11	59792561	59793060	59792810.5	5587.5
42011	2182971	chr11:59793061-59793560	Pld6	0.228714259245656	0.000116322272131986	Vas	59787223	chr11	59793061	59793560	59793310.5	6087.5
42012	2182973	chr11:59794061-59794560	Pld6	0.316376249213809	0.000268010420851561	OPC	59787223	chr11	59794061	59794560	59794310.5	7087.5
42013	2182977	chr11:59796061-59796560	Pld6	0.196302386902955	0.000706040010471143	MG	59787223	chr11	59796061	59796560	59796310.5	9087.5
42014	2182978	chr11:59796561-59797060	Pld6	0.184132394983293	0.00398877044199075	AS	59787223	chr11	59796561	59797060	59796810.5	9587.5
42015	2182983	chr11:59799061-59799560	Flcn	0.126788517148498	0.00950539599001976	MG	59809602	chr11	59799061	59799560	59799310.5	-10291.5
42016	2182987	chr11:59801061-59801560	Pld6	0.267105972340461	0.000210666283150474	OPC	59787223	chr11	59801061	59801560	59801310.5	14087.5
42017	2182988	chr11:59801561-59802060	Pld6	0.129510463316602	0.00750102964307109	OG	59787223	chr11	59801561	59802060	59801810.5	14587.5
42018	2110602	chr11:5980437-5980936	Camk2b	0.217311030459783	0.00723423314501737	fulldata	6028962	chr11	5980437	5980936	5980686.5	-48275.5
42019	2182996	chr11:59805561-59806060	Nt5m	0.167741014049604	0.00262462950439335	AS	59847506	chr11	59805561	59806060	59805810.5	-41695.5
42020	2182998	chr11:59806561-59807060	Cops3	0.107949286792609	0.00696807591772552	OG	59839768	chr11	59806561	59807060	59806810.5	-32957.5
42021	2182999	chr11:59807061-59807560	Cops3	0.118310335031817	0.00394390666824163	OG	59839768	chr11	59807061	59807560	59807310.5	-32457.5
42022	2183001	chr11:59808061-59808560	Pld6	0.222300582904936	0.000109410451944236	MG	59787223	chr11	59808061	59808560	59808310.5	21087.5
42023	2110603	chr11:5980937-5981436	Camk2b	0.203319940664611	0.00768324737873982	IN	6028962	chr11	5980937	5981436	5981186.5	-47775.5
42024	2183011	chr11:59813060-59813559	Nt5m	0.148539340363864	0.00143712423014908	MG	59847506	chr11	59813060	59813559	59813309.5	-34196.5
42025	2110604	chr11:5981437-5981936	Ykt6	0.141134627111377	0.00612874379071637	fulldata	5955758	chr11	5981437	5981936	5981686.5	25928.5
42026	2183014	chr11:59814560-59815059	Nt5m	0.186513591241081	0.00321720568032591	OPC	59847506	chr11	59814560	59815059	59814809.5	-32696.5
42027	2183021	chr11:59818060-59818559	Nt5m	0.121141443989182	0.00554905974734932	EN	59847506	chr11	59818060	59818559	59818309.5	-29196.5
42028	2110605	chr11:5981937-5982436	Camk2b	0.198044670447747	0.00371917684931322	fulldata	6028962	chr11	5981937	5982436	5982186.5	-46775.5
42029	2183030	chr11:59822560-59823059	Pld6	0.127202277763248	0.00662240239862766	OG	59787223	chr11	59822560	59823059	59822809.5	35586.5
42030	2183031	chr11:59823060-59823559	Pld6	0.146443493731665	0.00306121174786878	AS	59787223	chr11	59823060	59823559	59823309.5	36086.5
42031	2183032	chr11:59823560-59824059	Pld6	0.182684815612333	0.000731937113993886	AS	59787223	chr11	59823560	59824059	59823809.5	36586.5
42032	2183068	chr11:59841560-59842059	Flcn	0.157042000498457	0.00132280945698093	MG	59809602	chr11	59841560	59842059	59841809.5	32207.5
42033	2110610	chr11:5984437-5984936	Camk2b	0.18064549996265	0.00385122412133243	fulldata	6028962	chr11	5984437	5984936	5984686.5	-44275.5
42034	2183074	chr11:59844560-59845059	Cops3	0.16032834344945	0.00405300853730517	AS	59839768	chr11	59844560	59845059	59844809.5	5041.5
42035	2183080	chr11:59847560-59848059	Nt5m	0.207334827828945	0.0076718329412826	Vas	59847506	chr11	59847560	59848059	59847809.5	303.5
42036	2110612	chr11:5985437-5985936	Camk2b	0.204969383767722	0.00596987675364979	fulldata	6028962	chr11	5985437	5985936	5985686.5	-43275.5
42037	2183102	chr11:59858559-59859058	Nt5m	0.136018851094139	0.000965673859986027	EN	59847506	chr11	59858559	59859058	59858808.5	11302.5
42038	2110613	chr11:5985937-5986436	Camk2b	0.179980932847152	0.00432458492080878	fulldata	6028962	chr11	5985937	5986436	5986186.5	-42775.5
42039	2183110	chr11:59862559-59863058	Nt5m	0.177017468449433	0.00863679428633257	OPC	59847506	chr11	59862559	59863058	59862808.5	15302.5
42040	2183120	chr11:59867559-59868058	Nt5m	0.124652715985397	0.0021423309962818	EN	59847506	chr11	59867559	59868058	59867808.5	20302.5
42041	2183126	chr11:59870559-59871058	Nt5m	0.158755693850111	0.00883659848808427	OPC	59847506	chr11	59870559	59871058	59870808.5	23302.5
42042	2110616	chr11:5987437-5987936	Camk2b	0.18876167569485	0.00312049640223822	IN	6028962	chr11	5987437	5987936	5987686.5	-41275.5
42043	2110617	chr11:5987937-5988436	Camk2b	0.192937319737681	0.00197021032868061	IN	6028962	chr11	5987937	5988436	5988186.5	-40775.5
42044	2110618	chr11:5988437-5988936	Camk2b	0.187524722812922	0.0024397587621291	fulldata	6028962	chr11	5988437	5988936	5988686.5	-40275.5
42045	2110619	chr11:5988937-5989436	Camk2b	0.185165728289107	0.00309512972081782	fulldata	6028962	chr11	5988937	5989436	5989186.5	-39775.5
42046	2183166	chr11:59890559-59891058	Nt5m	0.131735583495272	0.00705856071037314	fulldata	59847506	chr11	59890559	59891058	59890808.5	43302.5
42047	2183169	chr11:59892059-59892558	Nt5m	0.168236876086801	0.00324881303485025	EN	59847506	chr11	59892059	59892558	59892308.5	44802.5
42048	2183176	chr11:59895559-59896058	Nt5m	0.16408929220861	0.00265105869473159	fulldata	59847506	chr11	59895559	59896058	59895808.5	48302.5
42049	2110624	chr11:5991437-5991936	Camk2b	0.296474520020091	0.00549091123240131	fulldata	6028962	chr11	5991437	5991936	5991686.5	-37275.5
42050	2183214	chr11:59914558-59915057	Med9	0.124447799000825	0.0086750231316356	AS	59948214	chr11	59914558	59915057	59914807.5	-33406.5
42051	2183215	chr11:59915058-59915557	Rasd1	0.197027708535985	2.09358515501634e-06	OG	59964945	chr11	59915058	59915557	59915307.5	-49637.5
42052	2183216	chr11:59915558-59916057	Rasd1	0.11633524221467	0.00688373297502576	AS	59964945	chr11	59915558	59916057	59915807.5	-49137.5
42053	2183223	chr11:59919058-59919557	Rasd1	0.160573641159921	6.29940807628238e-07	EN	59964945	chr11	59919058	59919557	59919307.5	-45637.5
42054	2110625	chr11:5991937-5992436	Camk2b	0.217347108976759	0.00652026553701202	fulldata	6028962	chr11	5991937	5992436	5992186.5	-36775.5
42055	2183225	chr11:59920058-59920557	Rasd1	0.193335550684526	0.00326779942982258	Vas	59964945	chr11	59920058	59920557	59920307.5	-44637.5
42056	2183230	chr11:59922558-59923057	Rasd1	0.105692162723663	0.000638480604502778	IN	59964945	chr11	59922558	59923057	59922807.5	-42137.5
42057	2110626	chr11:5992437-5992936	Camk2b	0.246154944814279	0.00423361193374916	fulldata	6028962	chr11	5992437	5992936	5992686.5	-36275.5
42058	2183234	chr11:59924558-59925057	Rasd1	0.198734360732362	0.00443912726453877	OPC	59964945	chr11	59924558	59925057	59924807.5	-40137.5
42059	2183236	chr11:59925558-59926057	Rasd1	0.193450589644627	1.12415855499925e-05	OG	59964945	chr11	59925558	59926057	59925807.5	-39137.5
42060	2183239	chr11:59927058-59927557	Rasd1	0.1445182490304	0.000996081897175038	EN	59964945	chr11	59927058	59927557	59927307.5	-37637.5
42061	2183240	chr11:59927558-59928057	Rasd1	0.113953133283442	0.0030566195027919	EN	59964945	chr11	59927558	59928057	59927807.5	-37137.5
42062	2183241	chr11:59928058-59928557	Med9	0.125356949032619	0.00300724880451697	MG	59948214	chr11	59928058	59928557	59928307.5	-19906.5
42063	2110627	chr11:5992937-5993436	Camk2b	0.211103075624386	0.00646282299256673	fulldata	6028962	chr11	5992937	5993436	5993186.5	-35775.5
42064	2183244	chr11:59929558-59930057	Med9	0.102474026841109	0.00451000454599193	EN	59948214	chr11	59929558	59930057	59929807.5	-18406.5
42065	2183246	chr11:59930558-59931057	Rasd1	0.140477475883003	0.000533182225476936	EN	59964945	chr11	59930558	59931057	59930807.5	-34137.5
42066	2183250	chr11:59932558-59933057	Rasd1	0.192294686368488	0.00562990655643081	Vas	59964945	chr11	59932558	59933057	59932807.5	-32137.5
42067	2183252	chr11:59933558-59934057	Rasd1	0.141575795428233	0.000345464311135579	EN	59964945	chr11	59933558	59934057	59933807.5	-31137.5
42068	2183253	chr11:59934058-59934557	Rasd1	0.137699352411948	0.00361449024872451	EN	59964945	chr11	59934058	59934557	59934307.5	-30637.5
42069	2110628	chr11:5993437-5993936	Camk2b	0.209407656966996	0.00418813626698766	fulldata	6028962	chr11	5993437	5993936	5993686.5	-35275.5
42070	2183255	chr11:59935058-59935557	Rasd1	0.17761402883575	2.22881901634775e-05	EN	59964945	chr11	59935058	59935557	59935307.5	-29637.5
42071	2183257	chr11:59936058-59936557	Rasd1	0.111417650105679	0.00269248646979547	EN	59964945	chr11	59936058	59936557	59936307.5	-28637.5
42072	2110629	chr11:5993937-5994436	Camk2b	0.20056539665286	0.00616400978277643	fulldata	6028962	chr11	5993937	5994436	5994186.5	-34775.5
42073	2183265	chr11:59940058-59940557	Rasd1	0.284227132543357	2.95968932745305e-05	OPC	59964945	chr11	59940058	59940557	59940307.5	-24637.5
42074	2183266	chr11:59940558-59941057	Rasd1	0.31283096183124	8.12258542138844e-05	OPC	59964945	chr11	59940558	59941057	59940807.5	-24137.5
42075	2183267	chr11:59941058-59941557	Rasd1	0.131982614739726	0.000776755150659447	EN	59964945	chr11	59941058	59941557	59941307.5	-23637.5
42076	2183268	chr11:59941558-59942057	Rasd1	0.131139607520062	0.000586489430557391	OG	59964945	chr11	59941558	59942057	59941807.5	-23137.5
42077	2183269	chr11:59942058-59942557	Med9	0.17106249152531	0.00981078043907679	AS	59948214	chr11	59942058	59942557	59942307.5	-5906.5
42078	2183271	chr11:59943058-59943557	Rasd1	0.105937982526422	0.00829658440641823	EN	59964945	chr11	59943058	59943557	59943307.5	-21637.5
42079	2183272	chr11:59943558-59944057	Rasd1	0.168005162848964	0.00510757261546357	AS	59964945	chr11	59943558	59944057	59943807.5	-21137.5
42080	2183274	chr11:59944558-59945056	Med9	0.156585919627817	0.00919575370612702	OPC	59948214	chr11	59944558	59945056	59944807	-3407
42081	2183276	chr11:59945557-59946056	Rasd1	0.190713691465136	0.00162628384250096	OPC	59964945	chr11	59945557	59946056	59945806.5	-19138.5
42082	2183279	chr11:59947057-59947556	Rasd1	0.163412489589458	0.00431258018879022	Vas	59964945	chr11	59947057	59947556	59947306.5	-17638.5
42083	2183283	chr11:59949057-59949556	Rasd1	0.12983021417203	0.00738650647413364	AS	59964945	chr11	59949057	59949556	59949306.5	-15638.5
42084	2110631	chr11:5994936-5995435	Ykt6	0.104496014441295	0.00622142304237738	OG	5955758	chr11	5994936	5995435	5995185.5	39427.5
42085	2183288	chr11:59951557-59952056	Med9	0.154041084365285	0.00148238699381642	MG	59948214	chr11	59951557	59952056	59951806.5	3592.5
42086	2183291	chr11:59953057-59953556	Rasd1	0.146183747765725	0.000119026055523053	EN	59964945	chr11	59953057	59953556	59953306.5	-11638.5
42087	2183292	chr11:59953557-59954056	Rasd1	0.166616656051997	0.00117716129749068	Vas	59964945	chr11	59953557	59954056	59953806.5	-11138.5
42088	2183294	chr11:59954557-59955056	Rasd1	0.162768154459819	0.000556639089903999	OG	59964945	chr11	59954557	59955056	59954806.5	-10138.5
42089	2183295	chr11:59955057-59955556	Rasd1	0.117949551647447	0.00200263403531475	EN	59964945	chr11	59955057	59955556	59955306.5	-9638.5
42090	2183297	chr11:59956057-59956556	Rasd1	0.101754506715246	0.00390498614563384	EN	59964945	chr11	59956057	59956556	59956306.5	-8638.5
42091	2183300	chr11:59957557-59958056	Rasd1	0.134145489979618	0.00476372887724918	MG	59964945	chr11	59957557	59958056	59957806.5	-7138.5
42092	2183302	chr11:59958557-59959056	Rasd1	0.152773456316601	0.00238146454855115	OG	59964945	chr11	59958557	59959056	59958806.5	-6138.5
42093	2183304	chr11:59959557-59960056	Rasd1	0.129076322858421	0.00856508597581696	EN	59964945	chr11	59959557	59960056	59959806.5	-5138.5
42094	2183305	chr11:59960057-59960556	Rasd1	0.13344049566004	0.00564525767026025	IN	59964945	chr11	59960057	59960556	59960306.5	-4638.5
42095	2183307	chr11:59961057-59961556	Rasd1	0.25061001217532	0.000222701871400832	Vas	59964945	chr11	59961057	59961556	59961306.5	-3638.5
42096	2183308	chr11:59961557-59962056	Rasd1	0.15443195617079	0.00187651303873693	EN	59964945	chr11	59961557	59962056	59961806.5	-3138.5
42097	2183310	chr11:59962557-59963056	Rasd1	0.172836246194872	0.000284165534945591	EN	59964945	chr11	59962557	59963056	59962806.5	-2138.5
42098	2183311	chr11:59963057-59963556	Rasd1	0.15489866646348	0.0024662032782623	EN	59964945	chr11	59963057	59963556	59963306.5	-1638.5
42099	2183312	chr11:59963557-59964056	Rasd1	0.173067151494917	0.00163669016147849	OG	59964945	chr11	59963557	59964056	59963806.5	-1138.5
42100	2183313	chr11:59964057-59964556	Rasd1	0.127613061034436	0.0060959456265548	OG	59964945	chr11	59964057	59964556	59964306.5	-638.5
42101	2183320	chr11:59967557-59968056	Rasd1	0.175428639946151	0.00141217131150173	OG	59964945	chr11	59967557	59968056	59967806.5	2861.5
42102	2183321	chr11:59968057-59968556	Rasd1	0.242456818900109	3.20080348892304e-08	Vas	59964945	chr11	59968057	59968556	59968306.5	3361.5
42103	2183323	chr11:59969057-59969556	Rasd1	0.2018071750779	0.00225937810580845	OPC	59964945	chr11	59969057	59969556	59969306.5	4361.5
42104	2110635	chr11:5996936-5997435	Camk2b	0.229980433160683	0.0053128365866304	fulldata	6028962	chr11	5996936	5997435	5997185.5	-31776.5
42105	2183324	chr11:59969557-59970056	Med9	0.107089727157136	0.000746751544338342	IN	59948214	chr11	59969557	59970056	59969806.5	21592.5
42106	2183325	chr11:59970057-59970556	Rasd1	0.120638620133837	0.00392587861920002	EN	59964945	chr11	59970057	59970556	59970306.5	5361.5
42107	2183326	chr11:59970557-59971056	Rasd1	0.171466768626813	0.00240545866732067	MG	59964945	chr11	59970557	59971056	59970806.5	5861.5
42108	2183327	chr11:59971057-59971556	Rasd1	0.341746311030781	1.40325135955521e-08	Vas	59964945	chr11	59971057	59971556	59971306.5	6361.5
42109	2183328	chr11:59971557-59972056	Rasd1	0.24376038053032	1.76747041180647e-06	EN	59964945	chr11	59971557	59972056	59971806.5	6861.5
42110	2183329	chr11:59972057-59972556	Rasd1	0.182898154579876	5.96430789867597e-07	EN	59964945	chr11	59972057	59972556	59972306.5	7361.5
42111	2183331	chr11:59973057-59973556	Rasd1	0.174915812823329	1.79204691680424e-05	MG	59964945	chr11	59973057	59973556	59973306.5	8361.5
42112	2183334	chr11:59974557-59975056	Rasd1	0.121131572955846	0.00543410664937605	EN	59964945	chr11	59974557	59975056	59974806.5	9861.5
42113	2183335	chr11:59975057-59975556	Rasd1	0.177685214699243	0.000958522362177416	EN	59964945	chr11	59975057	59975556	59975306.5	10361.5
42114	2183336	chr11:59975557-59976056	Rasd1	0.111347584014982	0.00736838496324188	EN	59964945	chr11	59975557	59976056	59975806.5	10861.5
42115	2183339	chr11:59977057-59977556	Rasd1	0.265174073728243	0.000474325107374107	OPC	59964945	chr11	59977057	59977556	59977306.5	12361.5
42116	2183340	chr11:59977557-59978056	Rasd1	0.211225278632588	0.000624267631772701	OPC	59964945	chr11	59977557	59978056	59977806.5	12861.5
42117	2183349	chr11:59982057-59982556	Rasd1	0.140640116942933	0.0033012307047775	Vas	59964945	chr11	59982057	59982556	59982306.5	17361.5
42118	2183351	chr11:59983057-59983556	Rasd1	0.134145489979618	0.000341795234453213	MG	59964945	chr11	59983057	59983556	59983306.5	18361.5
42119	2183353	chr11:59984057-59984556	Rasd1	0.122165578965147	0.00476310026384119	EN	59964945	chr11	59984057	59984556	59984306.5	19361.5
42120	2110638	chr11:5998436-5998935	Ykt6	0.188558547580913	0.000458052762404182	MG	5955758	chr11	5998436	5998935	5998685.5	42927.5
42121	2183357	chr11:59986057-59986556	Rasd1	0.355134415056532	6.13903039514696e-09	Vas	59964945	chr11	59986057	59986556	59986306.5	21361.5
42122	2183359	chr11:59987057-59987556	Pemt	0.131883566613678	0.000118981884552727	MG	60037006	chr11	59987057	59987556	59987306.5	-49699.5
42123	2183363	chr11:59989057-59989555	Rasd1	0.111061846412334	0.00227990405275991	IN	59964945	chr11	59989057	59989555	59989306	24361
42124	2183364	chr11:59989556-59990055	Pemt	0.186818300646718	0.00180616163981517	Vas	60037006	chr11	59989556	59990055	59989805.5	-47200.5
42125	2183366	chr11:59990556-59991055	Rasd1	0.170413296195701	0.00134078312720098	AS	59964945	chr11	59990556	59991055	59990805.5	25860.5
42126	2183367	chr11:59991056-59991555	Rasd1	0.162917474657745	3.09387131613992e-05	EN	59964945	chr11	59991056	59991555	59991305.5	26360.5
42127	2183368	chr11:59991556-59992055	Pemt	0.141523543925081	0.000332435945782916	Vas	60037006	chr11	59991556	59992055	59991805.5	-45200.5
42128	2183369	chr11:59992056-59992555	Rasd1	0.10596972703243	0.00954359415119332	IN	59964945	chr11	59992056	59992555	59992305.5	27360.5
42129	2183370	chr11:59992556-59993055	Rasd1	0.196951989784089	0.00221308391813757	OPC	59964945	chr11	59992556	59993055	59992805.5	27860.5
42130	2183371	chr11:59993056-59993555	Rasd1	0.129285015847847	1.86605592489286e-05	EN	59964945	chr11	59993056	59993555	59993305.5	28360.5
42131	2183372	chr11:59993556-59994055	Pemt	0.117148482736986	0.0020354021802218	OG	60037006	chr11	59993556	59994055	59993805.5	-43200.5
42132	2183374	chr11:59994556-59995055	Pemt	0.10804553506118	0.00865375940074242	IN	60037006	chr11	59994556	59995055	59994805.5	-42200.5
42133	2183376	chr11:59995556-59996055	Rasd1	0.151985777353083	0.000886598497388147	EN	59964945	chr11	59995556	59996055	59995805.5	30860.5
42134	2183377	chr11:59996056-59996555	Rasd1	0.140013021253679	0.000261902088853128	EN	59964945	chr11	59996056	59996555	59996305.5	31360.5
42135	2183382	chr11:59998556-59999055	Pemt	0.137844405782658	4.46791525715584e-05	MG	60037006	chr11	59998556	59999055	59998805.5	-38200.5
42136	2183384	chr11:59999556-60000055	Rasd1	0.19401946085741	0.000872224034063174	AS	59964945	chr11	59999556	60000055	59999805.5	34860.5
42137	2183385	chr11:60000056-60000555	Pemt	0.141780158776396	0.00275413972791139	OPC	60037006	chr11	60000056	60000555	60000305.5	-36700.5
42138	2183386	chr11:60000556-60001055	Pemt	0.141780158776396	0.00920205206354574	OPC	60037006	chr11	60000556	60001055	60000805.5	-36200.5
42139	2183387	chr11:60001056-60001555	Rasd1	0.344501648138672	1.52253765151045e-11	Vas	59964945	chr11	60001056	60001555	60001305.5	36360.5
42140	2183389	chr11:60002056-60002555	Rasd1	0.213576199941724	0.00096969714758921	AS	59964945	chr11	60002056	60002555	60002305.5	37360.5
42141	2110642	chr11:6000436-6000935	Camk2b	0.397343228447289	5.61513248660273e-05	fulldata	6028962	chr11	6000436	6000935	6000685.5	-28276.5
42142	2183394	chr11:60004556-60005055	Pemt	0.150356602658526	0.00640607588138598	MG	60037006	chr11	60004556	60005055	60004805.5	-32200.5
42143	2183395	chr11:60005056-60005555	Rasd1	0.137718594139656	0.00771317066272237	EN	59964945	chr11	60005056	60005555	60005305.5	40360.5
42144	2183396	chr11:60005556-60006055	Pemt	0.133746328853984	0.00840863828867333	MG	60037006	chr11	60005556	60006055	60005805.5	-31200.5
42145	2183397	chr11:60006056-60006555	Pemt	0.112845248879942	0.00652532124395155	fulldata	60037006	chr11	60006056	60006555	60006305.5	-30700.5
42146	2183401	chr11:60008056-60008555	Pemt	0.130174752660003	0.00141053390670576	IN	60037006	chr11	60008056	60008555	60008305.5	-28700.5
42147	2183402	chr11:60008556-60009055	Pemt	0.105582947623044	0.00219069237419622	fulldata	60037006	chr11	60008556	60009055	60008805.5	-28200.5
42148	2183403	chr11:60009056-60009555	Pemt	0.1590893351906	0.000191287101580784	IN	60037006	chr11	60009056	60009555	60009305.5	-27700.5
42149	2183404	chr11:60009556-60010055	Pemt	0.191488210569827	0.00494371842789865	IN	60037006	chr11	60009556	60010055	60009805.5	-27200.5
42150	2183405	chr11:60010056-60010555	Pemt	0.162180318343662	0.00458774073357915	IN	60037006	chr11	60010056	60010555	60010305.5	-26700.5
42151	2183406	chr11:60010556-60011055	Rasd1	0.108326775145587	0.00740882489158823	IN	59964945	chr11	60010556	60011055	60010805.5	45860.5
42152	2183407	chr11:60011056-60011555	Rasd1	0.115891100612209	9.49695747609614e-05	fulldata	59964945	chr11	60011056	60011555	60011305.5	46360.5
42153	2183410	chr11:60012556-60013055	Rasd1	0.120108751531705	0.00751857596990047	OG	59964945	chr11	60012556	60013055	60012805.5	47860.5
42154	2183411	chr11:60013056-60013555	Rasd1	0.103625628980422	0.00674784073962242	EN	59964945	chr11	60013056	60013555	60013305.5	48360.5
42155	2183412	chr11:60013556-60014055	Rasd1	0.139279052936519	0.00833740281095785	OPC	59964945	chr11	60013556	60014055	60013805.5	48860.5
42156	2183413	chr11:60014056-60014555	Rasd1	0.157490533747759	0.000342505136685323	OG	59964945	chr11	60014056	60014555	60014305.5	49360.5
42157	2110644	chr11:6001436-6001935	Camk2b	0.337304346092968	0.00881966435569315	fulldata	6028962	chr11	6001436	6001935	6001685.5	-27276.5
42158	2183420	chr11:60017556-60018055	Pemt	0.216654914962132	0.00389868611522692	OPC	60037006	chr11	60017556	60018055	60017805.5	-19200.5
42159	2110645	chr11:6001936-6002435	Camk2b	0.506885702992007	0.000640234416812713	IN	6028962	chr11	6001936	6002435	6002185.5	-26776.5
42160	2183427	chr11:60021056-60021555	Pemt	0.206874378707685	0.000283973365550416	OPC	60037006	chr11	60021056	60021555	60021305.5	-15700.5
42161	2183437	chr11:60026056-60026555	Pemt	0.180967384923878	0.000118594359122093	MG	60037006	chr11	60026056	60026555	60026305.5	-10700.5
42162	2110647	chr11:6002936-6003435	Ykt6	0.135508054094906	0.00738155976473631	MG	5955758	chr11	6002936	6003435	6003185.5	47427.5
42163	2183445	chr11:60030056-60030555	Pemt	0.132826798631868	0.00994018002559882	MG	60037006	chr11	60030056	60030555	60030305.5	-6700.5
42164	2183446	chr11:60030556-60031055	Pemt	0.124430949569729	0.00240991002257518	IN	60037006	chr11	60030556	60031055	60030805.5	-6200.5
42165	2183447	chr11:60031056-60031555	Pemt	0.20944534207117	0.000235803099063459	Vas	60037006	chr11	60031056	60031555	60031305.5	-5700.5
42166	2183450	chr11:60032556-60033055	Pemt	0.179154255151767	0.00190682624523941	MG	60037006	chr11	60032556	60033055	60032805.5	-4200.5
42167	2183454	chr11:60034555-60035054	Pemt	0.183118469191013	0.00788838364906774	OPC	60037006	chr11	60034555	60035054	60034804.5	-2201.5
42168	2183457	chr11:60036055-60036554	Pemt	0.136939348467078	0.00891838877520557	fulldata	60037006	chr11	60036055	60036554	60036304.5	-701.5
42169	2183461	chr11:60038055-60038554	Pemt	0.186978209117982	0.00412858328692156	OPC	60037006	chr11	60038055	60038554	60038304.5	1298.5
42170	2183462	chr11:60038555-60039054	Pemt	0.143546742027126	0.00164358060260927	MG	60037006	chr11	60038555	60039054	60038804.5	1798.5
42171	2110649	chr11:6003936-6004435	Camk2b	0.244593758385449	0.00842917054726966	fulldata	6028962	chr11	6003936	6004435	6004185.5	-24776.5
42172	2183469	chr11:60042055-60042554	Pemt	0.250447614349309	0.00167210200948953	OPC	60037006	chr11	60042055	60042554	60042304.5	5298.5
42173	2110650	chr11:6004436-6004935	Camk2b	0.215236435935837	0.00911793351653012	fulldata	6028962	chr11	6004436	6004935	6004685.5	-24276.5
42174	2183484	chr11:60049555-60050054	Pemt	0.163199870522877	0.00838925685814818	OPC	60037006	chr11	60049555	60050054	60049804.5	12798.5
42175	2183489	chr11:60052055-60052554	Pemt	0.200772691788157	0.00337243386000019	Vas	60037006	chr11	60052055	60052554	60052304.5	15298.5
42176	2183493	chr11:60054055-60054554	Pemt	0.118509250665647	0.00242016742432982	EN	60037006	chr11	60054055	60054554	60054304.5	17298.5
42177	2183497	chr11:60056055-60056554	Pemt	0.151419200458018	0.00118270253642072	MG	60037006	chr11	60056055	60056554	60056304.5	19298.5
42178	2183498	chr11:60056555-60057054	Pemt	0.132202371608614	0.00898143560769138	MG	60037006	chr11	60056555	60057054	60056804.5	19798.5
42179	2183499	chr11:60057055-60057554	Pemt	0.153258221306322	0.000562120372200714	MG	60037006	chr11	60057055	60057554	60057304.5	20298.5
42180	2183500	chr11:60057555-60058054	Pemt	0.131589907172197	0.00350481030840655	EN	60037006	chr11	60057555	60058054	60057804.5	20798.5
42181	2183503	chr11:60059055-60059554	Pemt	0.155555610777274	3.89268001702581e-05	EN	60037006	chr11	60059055	60059554	60059304.5	22298.5
42182	2183507	chr11:60061055-60061554	Pemt	0.206863416328841	0.00321666941341192	OPC	60037006	chr11	60061055	60061554	60061304.5	24298.5
42183	2183510	chr11:60062555-60063054	Pemt	0.161336042745554	0.00626771770067003	OPC	60037006	chr11	60062555	60063054	60062804.5	25798.5
42184	2183515	chr11:60065055-60065554	Pemt	0.108048962298288	0.00486752726785955	IN	60037006	chr11	60065055	60065554	60065304.5	28298.5
42185	2183520	chr11:60067555-60068054	Pemt	0.196350176362514	0.000891637425288971	AS	60037006	chr11	60067555	60068054	60067804.5	30798.5
42186	2110655	chr11:6006936-6007435	Camk2b	0.21220971797104	0.00524766269636268	OPC	6028962	chr11	6006936	6007435	6007185.5	-21776.5
42187	2183528	chr11:60071555-60072054	Rai1	0.135722497090991	0.0083738635949866	AS	60105013	chr11	60071555	60072054	60071804.5	-33208.5
42188	2183537	chr11:60076055-60076554	Pemt	0.206994022815961	0.000602114544953736	AS	60037006	chr11	60076055	60076554	60076304.5	39298.5
42189	2110657	chr11:6007936-6008435	Camk2b	0.218542340751607	0.00956500467917032	fulldata	6028962	chr11	6007936	6008435	6008185.5	-20776.5
42190	2183546	chr11:60080554-60081053	Pemt	0.159362342965587	0.00734696198353724	Vas	60037006	chr11	60080554	60081053	60080803.5	43797.5
42191	2183548	chr11:60081554-60082053	Pemt	0.106887164950726	0.00286527122262192	EN	60037006	chr11	60081554	60082053	60081803.5	44797.5
42192	2183557	chr11:60086054-60086553	Pemt	0.142608877559331	0.00569617372348707	Vas	60037006	chr11	60086054	60086553	60086303.5	49297.5
42193	2183558	chr11:60086554-60087053	Pemt	0.196816579634696	0.00203719878499653	Vas	60037006	chr11	60086554	60087053	60086803.5	49797.5
42194	2183559	chr11:60087054-60087553	Rai1	0.154390020327701	0.00224832201892089	EN	60105013	chr11	60087054	60087553	60087303.5	-17709.5
42195	2183566	chr11:60090554-60091053	Rai1	0.147147553512635	0.00439877789580878	MG	60105013	chr11	60090554	60091053	60090803.5	-14209.5
42196	2110660	chr11:6009436-6009935	Camk2b	0.178299197237895	0.00163405542404682	fulldata	6028962	chr11	6009436	6009935	6009685.5	-19276.5
42197	2183578	chr11:60096554-60097053	Rai1	0.136983065658209	0.00433336772106929	fulldata	60105013	chr11	60096554	60097053	60096803.5	-8209.5
42198	2183582	chr11:60098554-60099053	Rai1	0.145075491873031	0.00530700980795296	MG	60105013	chr11	60098554	60099053	60098803.5	-6209.5
42199	2183603	chr11:60109054-60109553	Rai1	0.15297284345027	0.0074952736014805	AS	60105013	chr11	60109054	60109553	60109303.5	4290.5
42200	2110665	chr11:6011936-6012435	Camk2b	0.24648806018739	0.00676691158737308	fulldata	6028962	chr11	6011936	6012435	6012185.5	-16776.5
42201	2183625	chr11:60120054-60120553	Rai1	0.165974005853986	0.00544437349570559	OPC	60105013	chr11	60120054	60120553	60120303.5	15290.5
42202	2183631	chr11:60123054-60123552	Rai1	0.183866904850788	0.0021120746969937	Vas	60105013	chr11	60123054	60123552	60123303	18290
42203	2110666	chr11:6012436-6012935	Camk2b	0.251834355211819	0.00840765231331686	fulldata	6028962	chr11	6012436	6012935	6012685.5	-16276.5
42204	2183639	chr11:60127053-60127552	Rai1	0.187754644743851	0.00321090209681996	AS	60105013	chr11	60127053	60127552	60127302.5	22289.5
42205	2183644	chr11:60129553-60130052	Rai1	0.148215172863527	0.000683872358056115	AS	60105013	chr11	60129553	60130052	60129802.5	24789.5
42206	2183651	chr11:60133053-60133552	Rai1	0.127700844692484	0.00326472752854967	MG	60105013	chr11	60133053	60133552	60133302.5	28289.5
42207	2110668	chr11:6013436-6013935	Camk2b	0.283363322889671	0.00296177652362839	fulldata	6028962	chr11	6013436	6013935	6013685.5	-15276.5
42208	2110669	chr11:6013936-6014435	Camk2b	0.221016282298064	0.002125902599172	IN	6028962	chr11	6013936	6014435	6014185.5	-14776.5
42209	2183664	chr11:60139553-60140052	Rai1	0.333680435576738	0.001365829293826	fulldata	60105013	chr11	60139553	60140052	60139802.5	34789.5
42210	2183665	chr11:60140053-60140552	Rai1	0.317800494593635	0.000622017394009244	fulldata	60105013	chr11	60140053	60140552	60140302.5	35289.5
42211	2110670	chr11:6014436-6014935	Camk2b	0.276423803562329	0.00233345082490199	fulldata	6028962	chr11	6014436	6014935	6014685.5	-14276.5
42212	2183693	chr11:60154053-60154552	Rai1	0.135040313809285	0.0042334900546197	OG	60105013	chr11	60154053	60154552	60154302.5	49289.5
42213	2183694	chr11:60154553-60155052	Rai1	0.15425562525081	0.0049437374879937	EN	60105013	chr11	60154553	60155052	60154802.5	49789.5
42214	2110674	chr11:6016436-6016935	Camk2b	0.167920494826804	0.00218659921625852	MG	6028962	chr11	6016436	6016935	6016685.5	-12276.5
42215	2183718	chr11:60166553-60167052	Srebf1	0.167841873607645	0.00805843581118582	Vas	60207428	chr11	60166553	60167052	60166802.5	-40625.5
42216	2110675	chr11:6016936-6017435	Camk2b	0.520927700603897	4.72734074452585e-05	IN	6028962	chr11	6016936	6017435	6017185.5	-11776.5
42217	2110676	chr11:6017436-6017935	Camk2b	0.591862761533563	1.09788545443745e-06	fulldata	6028962	chr11	6017436	6017935	6017685.5	-11276.5
42218	2110677	chr11:6017936-6018435	Camk2b	0.442323602918856	0.00667613216750129	fulldata	6028962	chr11	6017936	6018435	6018185.5	-10776.5
42219	2110678	chr11:6018436-6018935	Camk2b	0.543046160982111	7.98773464238955e-06	IN	6028962	chr11	6018436	6018935	6018685.5	-10276.5
42220	2183758	chr11:60186552-60187051	Srebf1	0.253459792723653	0.00437484836690905	Vas	60207428	chr11	60186552	60187051	60186801.5	-20626.5
42221	2183759	chr11:60187052-60187551	Srebf1	0.354345249965524	0.000548650228508252	Vas	60207428	chr11	60187052	60187551	60187301.5	-20126.5
42222	2183763	chr11:60189052-60189551	Srebf1	0.222379001085878	0.000475347786670688	OPC	60207428	chr11	60189052	60189551	60189301.5	-18126.5
42223	2110679	chr11:6018936-6019435	Camk2b	0.458303360031621	0.0017921433629684	IN	6028962	chr11	6018936	6019435	6019185.5	-9776.5
42224	2110680	chr11:6019436-6019935	Camk2b	0.322406005000211	0.000979048839064078	fulldata	6028962	chr11	6019436	6019935	6019685.5	-9276.5
42225	2183780	chr11:60197552-60198051	Srebf1	0.231388370929965	0.00153393650578248	Vas	60207428	chr11	60197552	60198051	60197801.5	-9626.5
42226	2183781	chr11:60198052-60198551	Srebf1	0.28879516537946	0.00319162446830146	Vas	60207428	chr11	60198052	60198551	60198301.5	-9126.5
42227	2110681	chr11:6019936-6020435	Camk2b	0.352677036059802	0.00381359988209551	fulldata	6028962	chr11	6019936	6020435	6020185.5	-8776.5
42228	2183787	chr11:60201052-60201551	Srebf1	0.11968873200072	0.00989573872184812	OG	60207428	chr11	60201052	60201551	60201301.5	-6126.5
42229	2110682	chr11:6020436-6020935	Camk2b	0.147302971747135	0.00100340761644802	OG	6028962	chr11	6020436	6020935	6020685.5	-8276.5
42230	2183796	chr11:60205552-60206051	Srebf1	0.154917230543101	0.00754574245800688	Vas	60207428	chr11	60205552	60206051	60205801.5	-1626.5
42231	2183799	chr11:60207052-60207551	Srebf1	0.128542788948112	0.00761029546823833	EN	60207428	chr11	60207052	60207551	60207301.5	-126.5
42232	2183800	chr11:60207552-60208051	Srebf1	0.220877377856205	0.00460232828536666	Vas	60207428	chr11	60207552	60208051	60207801.5	373.5
42233	2183801	chr11:60208052-60208551	Srebf1	0.270347741266116	0.0051840945378413	Vas	60207428	chr11	60208052	60208551	60208301.5	873.5
42234	2183802	chr11:60208552-60209051	Srebf1	0.3944586993844	9.77182962880185e-07	Vas	60207428	chr11	60208552	60209051	60208801.5	1373.5
42235	2183803	chr11:60209052-60209551	Srebf1	0.411588423133519	1.12937265792645e-05	Vas	60207428	chr11	60209052	60209551	60209301.5	1873.5
42236	2110683	chr11:6020936-6021435	Camk2b	0.443841838315882	0.00597194140333956	fulldata	6028962	chr11	6020936	6021435	6021185.5	-7776.5
42237	2183804	chr11:60209552-60210051	Srebf1	0.149097990151837	0.00792457135431024	OG	60207428	chr11	60209552	60210051	60209801.5	2373.5
42238	2183811	chr11:60213051-60213550	Srebf1	0.369915800809457	7.07350869877388e-07	Vas	60207428	chr11	60213051	60213550	60213300.5	5872.5
42239	2110684	chr11:6021436-6021935	Camk2b	0.372886170455603	0.00990582253426564	fulldata	6028962	chr11	6021436	6021935	6021685.5	-7276.5
42240	2110685	chr11:6021936-6022435	Camk2b	0.339417364436791	0.00535048298364982	fulldata	6028962	chr11	6021936	6022435	6022185.5	-6776.5
42241	2183830	chr11:60222551-60223050	Srebf1	0.247752223981031	0.0088816387459224	Vas	60207428	chr11	60222551	60223050	60222800.5	15372.5
42242	2183833	chr11:60224051-60224550	Srebf1	0.1213998910373	0.00795071622370158	EN	60207428	chr11	60224051	60224550	60224300.5	16872.5
42243	2110686	chr11:6022436-6022935	Camk2b	0.279870060913187	0.00371071488221109	fulldata	6028962	chr11	6022436	6022935	6022685.5	-6276.5
42244	2183837	chr11:60226051-60226550	Srebf1	0.231089370038882	0.000491375071459466	Vas	60207428	chr11	60226051	60226550	60226300.5	18872.5
42245	2110687	chr11:6022936-6023435	Camk2b	0.201043305070377	0.00677144260267959	fulldata	6028962	chr11	6022936	6023435	6023185.5	-5776.5
42246	2183850	chr11:60232551-60233050	Srebf1	0.153971400621254	0.00395621339053986	Vas	60207428	chr11	60232551	60233050	60232800.5	25372.5
42247	2183851	chr11:60233051-60233550	Srebf1	0.200143905972933	0.00665252491719759	Vas	60207428	chr11	60233051	60233550	60233300.5	25872.5
42248	2110688	chr11:6023436-6023935	Camk2b	0.203598618328662	0.00559816682963465	fulldata	6028962	chr11	6023436	6023935	6023685.5	-5276.5
42249	2183859	chr11:60237051-60237550	Srebf1	0.109131974056897	0.006720072022384	OG	60207428	chr11	60237051	60237550	60237300.5	29872.5
42250	2183862	chr11:60238551-60239050	Srebf1	0.114564094371477	0.00260600808331068	OG	60207428	chr11	60238551	60239050	60238800.5	31372.5
42251	2110689	chr11:6023936-6024435	Camk2b	0.212380312904674	0.00676843063017141	fulldata	6028962	chr11	6023936	6024435	6024185.5	-4776.5
42252	2110690	chr11:6024436-6024935	Camk2b	0.242789289439927	0.00263120873500999	fulldata	6028962	chr11	6024436	6024935	6024685.5	-4276.5
42253	2183879	chr11:60247051-60247550	Srebf1	0.134190952363528	0.00505318886180373	MG	60207428	chr11	60247051	60247550	60247300.5	39872.5
42254	2183881	chr11:60248051-60248550	Srebf1	0.211067824978996	0.00956510000554833	Vas	60207428	chr11	60248051	60248550	60248300.5	40872.5
42255	2183882	chr11:60248551-60249050	Srebf1	0.405625566308419	1.20079728093136e-05	Vas	60207428	chr11	60248551	60249050	60248800.5	41372.5
42256	2110691	chr11:6024936-6025435	Camk2b	0.281780399836789	0.00137435696452104	fulldata	6028962	chr11	6024936	6025435	6025185.5	-3776.5
42257	2183888	chr11:60251551-60252050	Srebf1	0.282444216673578	0.00237025928746981	Vas	60207428	chr11	60251551	60252050	60251800.5	44372.5
42258	2183889	chr11:60252051-60252550	Srebf1	0.230593473483193	0.000232987184510147	Vas	60207428	chr11	60252051	60252550	60252300.5	44872.5
42259	2110695	chr11:6026936-6027435	Camk2b	0.267789364533994	0.00618541263095806	fulldata	6028962	chr11	6026936	6027435	6027185.5	-1776.5
42260	2110696	chr11:6027436-6027935	Camk2b	0.267893974579221	0.00612739647239802	fulldata	6028962	chr11	6027436	6027935	6027685.5	-1276.5
42261	2110697	chr11:6027936-6028435	Camk2b	0.323600339495056	0.000196999972948531	fulldata	6028962	chr11	6027936	6028435	6028185.5	-776.5
42262	2110700	chr11:6029436-6029935	Camk2b	0.20571223525844	0.00565720629968391	IN	6028962	chr11	6029436	6029935	6029685.5	723.5
42263	2184002	chr11:60308549-60309048	Tom1l2	0.17848596293986	0.0065783188209747	OPC	60352841	chr11	60308549	60309048	60308798.5	-44042.5
42264	2184028	chr11:60321549-60322048	Tom1l2	0.142263454949283	0.00938683287444642	AS	60352841	chr11	60321549	60322048	60321798.5	-31042.5
42265	2184035	chr11:60325049-60325548	Tom1l2	0.183359033130525	0.00370421737413951	OPC	60352841	chr11	60325049	60325548	60325298.5	-27542.5
42266	2184051	chr11:60333049-60333548	Tom1l2	0.166912071245481	0.00886218512098946	Vas	60352841	chr11	60333049	60333548	60333298.5	-19542.5
42267	2184053	chr11:60334049-60334548	Tom1l2	0.189370036303984	0.00483989485625624	OPC	60352841	chr11	60334049	60334548	60334298.5	-18542.5
42268	2110708	chr11:6033436-6033935	Camk2b	0.263023529559164	0.00398774644052247	IN	6028962	chr11	6033436	6033935	6033685.5	4723.5
42269	2184065	chr11:60340049-60340548	Tom1l2	0.143371152940803	0.00659298604151659	EN	60352841	chr11	60340049	60340548	60340298.5	-12542.5
42270	2110710	chr11:6034436-6034935	Camk2b	0.194229085212632	0.00130581868127067	fulldata	6028962	chr11	6034436	6034935	6034685.5	5723.5
42271	2110711	chr11:6034936-6035435	Camk2b	0.160172673112385	0.00299273256818477	MG	6028962	chr11	6034936	6035435	6035185.5	6223.5
42272	2184105	chr11:60360048-60360547	Tom1l2	0.136158092201786	0.00693912916232209	EN	60352841	chr11	60360048	60360547	60360297.5	7456.5
42273	2110714	chr11:6036436-6036935	Camk2b	0.239737994345629	0.00489411599983125	fulldata	6028962	chr11	6036436	6036935	6036685.5	7723.5
42274	2110715	chr11:6036936-6037435	Camk2b	0.253013694301975	0.00030761041045213	IN	6028962	chr11	6036936	6037435	6037185.5	8223.5
42275	2110716	chr11:6037436-6037935	Camk2b	0.290592292498916	0.00298899886715842	fulldata	6028962	chr11	6037436	6037935	6037685.5	8723.5
42276	2110717	chr11:6037936-6038435	Camk2b	0.26595162511656	0.00342009178498925	fulldata	6028962	chr11	6037936	6038435	6038185.5	9223.5
42277	2184145	chr11:60380048-60380547	Atpaf2	0.157572717317842	0.00437998777402493	OPC	60416893	chr11	60380048	60380547	60380297.5	-36595.5
42278	2184147	chr11:60381048-60381547	Atpaf2	0.114117825035984	0.00451115170612804	IN	60416893	chr11	60381048	60381547	60381297.5	-35595.5
42279	2110718	chr11:6038436-6038935	Camk2b	0.309224526629019	0.00150638567605932	fulldata	6028962	chr11	6038436	6038935	6038685.5	9723.5
42280	2184156	chr11:60385548-60386047	Gid4	0.204794147215535	0.00453372598453838	fulldata	60417145	chr11	60385548	60386047	60385797.5	-31347.5
42281	2110719	chr11:6038936-6039435	Camk2b	0.269464547006307	6.7195356131533e-05	IN	6028962	chr11	6038936	6039435	6039185.5	10223.5
42282	2184165	chr11:60390048-60390547	Tom1l2	0.130117508602608	0.00807366657182551	fulldata	60352841	chr11	60390048	60390547	60390297.5	37456.5
42283	2184168	chr11:60391547-60392046	Tom1l2	0.178934413729055	0.00912461566520073	IN	60352841	chr11	60391547	60392046	60391796.5	38955.5
42284	2184169	chr11:60392047-60392546	Tom1l2	0.160081775643365	0.00399795753633236	AS	60352841	chr11	60392047	60392546	60392296.5	39455.5
42285	2184171	chr11:60393047-60393546	Gid4	0.127274952495734	0.00139560266322647	EN	60417145	chr11	60393047	60393546	60393296.5	-23848.5
42286	2110720	chr11:6039436-6039935	Camk2b	0.288671381440821	2.61973377657654e-06	fulldata	6028962	chr11	6039436	6039935	6039685.5	10723.5
42287	2184179	chr11:60397047-60397546	Atpaf2	0.113878434322721	0.00752384195084443	MG	60416893	chr11	60397047	60397546	60397296.5	-19596.5
42288	2110721	chr11:6039936-6040435	Camk2b	0.249927247102003	4.93732824087267e-05	fulldata	6028962	chr11	6039936	6040435	6040185.5	11223.5
42289	2184186	chr11:60400547-60401046	Atpaf2	0.110507893904975	0.00401490286512973	OG	60416893	chr11	60400547	60401046	60400796.5	-16096.5
42290	2184188	chr11:60401547-60402046	Tom1l2	0.177329719996255	0.00470014002053909	OPC	60352841	chr11	60401547	60402046	60401796.5	48955.5
42291	2110722	chr11:6040436-6040935	Camk2b	0.196758122825071	0.000163930140612001	fulldata	6028962	chr11	6040436	6040935	6040685.5	11723.5
42292	2110723	chr11:6040936-6041435	Camk2b	0.187698800275417	0.000334288401540372	fulldata	6028962	chr11	6040936	6041435	6041185.5	12223.5
42293	2110724	chr11:6041436-6041935	Camk2b	0.192882182718694	0.00427578689113439	fulldata	6028962	chr11	6041436	6041935	6041685.5	12723.5
42294	2184215	chr11:60415047-60415546	Atpaf2	0.178737002378389	0.00278038962506044	Vas	60416893	chr11	60415047	60415546	60415296.5	-1596.5
42295	2110725	chr11:6041936-6042435	Camk2b	0.192221941854858	0.00443523451188943	fulldata	6028962	chr11	6041936	6042435	6042185.5	13223.5
42296	2184226	chr11:60420547-60421046	Atpaf2	0.190023151668719	0.00339350179648723	OPC	60416893	chr11	60420547	60421046	60420796.5	3903.5
42297	2184228	chr11:60421547-60422046	Atpaf2	0.140393770725903	0.00658995687788599	AS	60416893	chr11	60421547	60422046	60421796.5	4903.5
42298	2184230	chr11:60422547-60423046	Gid4	0.111985715027203	0.00579073183331191	OG	60417145	chr11	60422547	60423046	60422796.5	5651.5
42299	2110726	chr11:6042436-6042935	Camk2b	0.177781490298915	0.00133588047993771	fulldata	6028962	chr11	6042436	6042935	6042685.5	13723.5
42300	2184241	chr11:60428047-60428546	Myo15	0.169594806548998	0.00357427204790928	AS	60469339	chr11	60428047	60428546	60428296.5	-41042.5
42301	2184243	chr11:60429047-60429546	Atpaf2	0.135212622018623	0.00278154220990234	MG	60416893	chr11	60429047	60429546	60429296.5	12403.5
42302	2110727	chr11:6042936-6043435	Camk2b	0.207731895175164	0.00648751552872495	fulldata	6028962	chr11	6042936	6043435	6043185.5	14223.5
42303	2184248	chr11:60431547-60432046	Myo15	0.157749363955685	0.000502745405335459	MG	60469339	chr11	60431547	60432046	60431796.5	-37542.5
42304	2184249	chr11:60432047-60432546	Myo15	0.104202021421372	0.00515715397235206	EN	60469339	chr11	60432047	60432546	60432296.5	-37042.5
42305	2110728	chr11:6043436-6043935	Camk2b	0.17831725148538	0.000865565765858611	fulldata	6028962	chr11	6043436	6043935	6043685.5	14723.5
42306	2184254	chr11:60434547-60435046	Myo15	0.217004336700946	0.00115841752297174	Vas	60469339	chr11	60434547	60435046	60434796.5	-34542.5
42307	2184257	chr11:60436046-60436545	Gid4	0.137991351897596	0.00248246252563877	MG	60417145	chr11	60436046	60436545	60436295.5	19150.5
42308	2110729	chr11:6043936-6044435	Camk2b	0.233186700500695	0.00112313958362387	fulldata	6028962	chr11	6043936	6044435	6044185.5	15223.5
42309	2184266	chr11:60440546-60441045	Myo15	0.17148428740922	0.000477907563683266	Vas	60469339	chr11	60440546	60441045	60440795.5	-28543.5
42310	2184273	chr11:60444046-60444545	Drg2	0.14027571630433	0.00737994988729818	Vas	60454617	chr11	60444046	60444545	60444295.5	-10321.5
42311	2110730	chr11:6044436-6044935	Camk2b	0.201102411564525	0.00563205834600644	fulldata	6028962	chr11	6044436	6044935	6044685.5	15723.5
42312	2184274	chr11:60444546-60445045	Myo15	0.236889461658831	0.00202179115366508	OPC	60469339	chr11	60444546	60445045	60444795.5	-24543.5
42313	2184276	chr11:60445546-60446045	Gid4	0.157471231299227	0.00418124393838437	MG	60417145	chr11	60445546	60446045	60445795.5	28650.5
42314	2184282	chr11:60448546-60449045	Myo15	0.198879608465505	0.00136166094463908	OPC	60469339	chr11	60448546	60449045	60448795.5	-20543.5
42315	2110731	chr11:6044936-6045435	Camk2b	0.183946007214793	0.00355275695165502	fulldata	6028962	chr11	6044936	6045435	6045185.5	16223.5
42316	2184288	chr11:60451546-60452045	Drg2	0.156535121222429	0.00746448666354249	OPC	60454617	chr11	60451546	60452045	60451795.5	-2821.5
42317	2110732	chr11:6045436-6045935	Camk2b	0.187002063498852	0.000536837770776621	fulldata	6028962	chr11	6045436	6045935	6045685.5	16723.5
42318	2184295	chr11:60455046-60455545	Gid4	0.158462879634197	0.00778889654337211	MG	60417145	chr11	60455046	60455545	60455295.5	38150.5
42319	2184296	chr11:60455546-60456045	Atpaf2	0.145491151819843	0.00505183119515529	MG	60416893	chr11	60455546	60456045	60455795.5	38902.5
42320	2110733	chr11:6045936-6046435	Camk2b	0.201638122117184	0.00298812545616778	fulldata	6028962	chr11	6045936	6046435	6046185.5	17223.5
42321	2184305	chr11:60460046-60460545	Atpaf2	0.130879009094375	0.00539331052801562	MG	60416893	chr11	60460046	60460545	60460295.5	43402.5
42322	2184307	chr11:60461046-60461545	Myo15	0.137703913321808	0.00574212224983206	Vas	60469339	chr11	60461046	60461545	60461295.5	-8043.5
42323	2110734	chr11:6046436-6046935	Camk2b	0.21414520018094	0.000285531321000176	fulldata	6028962	chr11	6046436	6046935	6046685.5	17723.5
42324	2110735	chr11:6046936-6047435	Camk2b	0.216396879562066	0.00396664556361348	fulldata	6028962	chr11	6046936	6047435	6047185.5	18223.5
42325	2184327	chr11:60471046-60471545	Drg2	0.139126293675624	0.00817330793170834	AS	60454617	chr11	60471046	60471545	60471295.5	16678.5
42326	2110736	chr11:6047436-6047935	Camk2b	0.196892852117529	0.00459710008936587	fulldata	6028962	chr11	6047436	6047935	6047685.5	18723.5
42327	2184343	chr11:60479046-60479545	Myo15	0.232264721626446	0.000757276217832725	OPC	60469339	chr11	60479046	60479545	60479295.5	9956.5
42328	2110737	chr11:6047936-6048435	Camk2b	0.241620451661435	0.00107965528031184	IN	6028962	chr11	6047936	6048435	6048185.5	19223.5
42329	2184348	chr11:60481545-60482044	Myo15	0.127141334927175	0.00649537636478348	Vas	60469339	chr11	60481545	60482044	60481794.5	12455.5
42330	2184353	chr11:60484045-60484544	Drg2	0.147799065297711	0.00361209288926989	MG	60454617	chr11	60484045	60484544	60484294.5	29677.5
42331	2110738	chr11:6048436-6048935	Camk2b	0.191281262594728	0.00101066624684354	AS	6028962	chr11	6048436	6048935	6048685.5	19723.5
42332	2184355	chr11:60485045-60485544	Myo15	0.158084869335868	0.00628069431411393	OPC	60469339	chr11	60485045	60485544	60485294.5	15955.5
42333	2184357	chr11:60486045-60486544	Myo15	0.273322617872776	0.000192246309968613	OPC	60469339	chr11	60486045	60486544	60486294.5	16955.5
42334	2110739	chr11:6048936-6049435	Camk2b	0.240311260773057	0.00580093265551496	fulldata	6028962	chr11	6048936	6049435	6049185.5	20223.5
42335	2184364	chr11:60489545-60490044	Alkbh5	0.13664454280653	0.00962669463344434	OPC	60537683	chr11	60489545	60490044	60489794.5	-47888.5
42336	2184371	chr11:60493045-60493544	Myo15	0.166653744101918	0.00234986495889378	Vas	60469339	chr11	60493045	60493544	60493294.5	23955.5
42337	2110740	chr11:6049436-6049935	Camk2b	0.215859218647307	0.00576267934049413	fulldata	6028962	chr11	6049436	6049935	6049685.5	20723.5
42338	2184377	chr11:60496045-60496544	Myo15	0.219260925515487	0.000101031891193926	Vas	60469339	chr11	60496045	60496544	60496294.5	26955.5
42339	2184382	chr11:60498545-60499044	Alkbh5	0.130802074370888	0.00981801179361952	AS	60537683	chr11	60498545	60499044	60498794.5	-38888.5
42340	2110741	chr11:6049936-6050435	Camk2b	0.257349467390767	0.00227779597310585	fulldata	6028962	chr11	6049936	6050435	6050185.5	21223.5
42341	2184387	chr11:60501045-60501544	Alkbh5	0.146587492906797	0.00268904272301984	OPC	60537683	chr11	60501045	60501544	60501294.5	-36388.5
42342	2184389	chr11:60502045-60502544	Alkbh5	0.142776649002292	0.00197275551741183	AS	60537683	chr11	60502045	60502544	60502294.5	-35388.5
42343	2110742	chr11:6050436-6050935	Camk2b	0.241395291287318	0.00451506086309617	fulldata	6028962	chr11	6050436	6050935	6050685.5	21723.5
42344	2184397	chr11:60506045-60506544	Myo15	0.1175131561657	0.00308523298507901	Vas	60469339	chr11	60506045	60506544	60506294.5	36955.5
42345	2184399	chr11:60507045-60507544	Alkbh5	0.151026143888631	0.00937462038828263	OPC	60537683	chr11	60507045	60507544	60507294.5	-30388.5
42346	2110743	chr11:6050936-6051435	Camk2b	0.204125217710224	0.0050922929850693	fulldata	6028962	chr11	6050936	6051435	6051185.5	22223.5
42347	2184405	chr11:60510045-60510544	Myo15	0.216335061514898	0.00197764288175661	OPC	60469339	chr11	60510045	60510544	60510294.5	40955.5
42348	2110744	chr11:6051436-6051935	Camk2b	0.224066980323981	0.00561624746539424	fulldata	6028962	chr11	6051436	6051935	6051685.5	22723.5
42349	2184416	chr11:60515545-60516044	Myo15	0.196760473663997	0.000759436010352554	Vas	60469339	chr11	60515545	60516044	60515794.5	46455.5
42350	2110745	chr11:6051936-6052435	Camk2b	0.224986787057249	0.00117061763954596	fulldata	6028962	chr11	6051936	6052435	6052185.5	23223.5
42351	2184427	chr11:60521045-60521544	Alkbh5	0.10278335264552	0.00816973893333339	OG	60537683	chr11	60521045	60521544	60521294.5	-16388.5
42352	2110746	chr11:6052436-6052935	Camk2b	0.214329652320997	0.00557831207096482	IN	6028962	chr11	6052436	6052935	6052685.5	23723.5
42353	2184439	chr11:60527044-60527543	Alkbh5	0.142659617763277	0.000984816154567469	OG	60537683	chr11	60527044	60527543	60527293.5	-10389.5
42354	2110747	chr11:6052936-6053435	Camk2b	0.258049927645982	0.00108531191147299	fulldata	6028962	chr11	6052936	6053435	6053185.5	24223.5
42355	2110748	chr11:6053436-6053935	Camk2b	0.262510707150681	0.00080120445190146	fulldata	6028962	chr11	6053436	6053935	6053685.5	24723.5
42356	2184455	chr11:60535044-60535543	Alkbh5	0.127231552650707	0.00459400486145978	OG	60537683	chr11	60535044	60535543	60535293.5	-2389.5
42357	2110749	chr11:6053936-6054435	Camk2b	0.207832052613998	0.004694577176384	fulldata	6028962	chr11	6053936	6054435	6054185.5	25223.5
42358	2110751	chr11:6054936-6055435	Camk2b	0.17269875184574	0.00964440137522182	fulldata	6028962	chr11	6054936	6055435	6055185.5	26223.5
42359	2184489	chr11:60552044-60552543	Alkbh5	0.118185227408808	0.00881345078698414	EN	60537683	chr11	60552044	60552543	60552293.5	14610.5
42360	2110752	chr11:6055436-6055935	Camk2b	0.180275498052823	0.00762565514721547	fulldata	6028962	chr11	6055436	6055935	6055685.5	26723.5
42361	2184495	chr11:60555044-60555543	Alkbh5	0.141166830178392	0.00734372883780066	AS	60537683	chr11	60555044	60555543	60555293.5	17610.5
42362	2110753	chr11:6055936-6056435	Camk2b	0.188598153562419	0.000783236900114503	fulldata	6028962	chr11	6055936	6056435	6056185.5	27223.5
42363	2110754	chr11:6056436-6056935	Camk2b	0.282497907530181	0.00103316522564711	fulldata	6028962	chr11	6056436	6056935	6056685.5	27723.5
42364	2110755	chr11:6056936-6057435	Camk2b	0.205095429619352	0.000784452275147229	fulldata	6028962	chr11	6056936	6057435	6057185.5	28223.5
42365	2110756	chr11:6057436-6057935	Camk2b	0.219075196102967	0.00174282436179263	fulldata	6028962	chr11	6057436	6057935	6057685.5	28723.5
42366	2110757	chr11:6057936-6058435	Camk2b	0.247751135316739	0.000751730576803111	fulldata	6028962	chr11	6057936	6058435	6058185.5	29223.5
42367	2110758	chr11:6058436-6058935	Camk2b	0.242293892076667	0.000291892734832322	fulldata	6028962	chr11	6058436	6058935	6058685.5	29723.5
42368	2110759	chr11:6058936-6059435	Camk2b	0.301196640760067	0.000155622315393789	fulldata	6028962	chr11	6058936	6059435	6059185.5	30223.5
42369	2110760	chr11:6059436-6059935	Camk2b	0.28205101188935	5.11624311290149e-05	IN	6028962	chr11	6059436	6059935	6059685.5	30723.5
42370	2110761	chr11:6059936-6060435	Camk2b	0.267827602243272	0.000674011953067155	fulldata	6028962	chr11	6059936	6060435	6060185.5	31223.5
42371	2110762	chr11:6060436-6060935	Camk2b	0.240572186825271	0.000794430983783512	IN	6028962	chr11	6060436	6060935	6060685.5	31723.5
42372	2110763	chr11:6060936-6061435	Camk2b	0.310642909321548	0.00175441813687516	fulldata	6028962	chr11	6060936	6061435	6061185.5	32223.5
42373	2110764	chr11:6061436-6061935	Camk2b	0.346323714712388	0.00152479579910314	fulldata	6028962	chr11	6061436	6061935	6061685.5	32723.5
42374	2110765	chr11:6061936-6062435	Camk2b	0.343268933094314	0.00267420888637382	fulldata	6028962	chr11	6061936	6062435	6062185.5	33223.5
42375	2110766	chr11:6062436-6062935	Camk2b	0.350759587892611	0.00190146481860753	IN	6028962	chr11	6062436	6062935	6062685.5	33723.5
42376	2110767	chr11:6062936-6063435	Camk2b	0.350842590588906	0.000469693796710913	fulldata	6028962	chr11	6062936	6063435	6063185.5	34223.5
42377	2110768	chr11:6063436-6063935	Camk2b	0.432185811706613	0.000688008464482581	fulldata	6028962	chr11	6063436	6063935	6063685.5	34723.5
42378	2110769	chr11:6063936-6064435	Camk2b	0.55280482103424	5.72024734963872e-05	fulldata	6028962	chr11	6063936	6064435	6064185.5	35223.5
42379	2110770	chr11:6064436-6064935	Camk2b	0.188697377541554	0.000237373100545057	MG	6028962	chr11	6064436	6064935	6064685.5	35723.5
42380	2110771	chr11:6064936-6065435	Camk2b	0.52587585263393	1.04267705580696e-10	fulldata	6028962	chr11	6064936	6065435	6065185.5	36223.5
42381	2110772	chr11:6065436-6065935	Camk2b	0.643051537852156	3.58713059256388e-13	fulldata	6028962	chr11	6065436	6065935	6065685.5	36723.5
42382	2110773	chr11:6065936-6066435	Camk2b	0.551849912846473	1.60383170626499e-05	fulldata	6028962	chr11	6065936	6066435	6066185.5	37223.5
42383	2110774	chr11:6066436-6066935	Camk2b	0.380381726541772	0.000916340161741802	fulldata	6028962	chr11	6066436	6066935	6066685.5	37723.5
42384	2110775	chr11:6066936-6067435	Camk2b	0.498280173106478	2.63995525571215e-05	IN	6028962	chr11	6066936	6067435	6067185.5	38223.5
42385	2110776	chr11:6067436-6067935	Camk2b	0.420335942488712	0.00130873172399715	IN	6028962	chr11	6067436	6067935	6067685.5	38723.5
42386	2110777	chr11:6067936-6068435	Camk2b	0.528395160721151	0.00122270029475957	fulldata	6028962	chr11	6067936	6068435	6068185.5	39223.5
42387	2110778	chr11:6068436-6068935	Camk2b	0.595399497202683	4.33518043019276e-07	fulldata	6028962	chr11	6068436	6068935	6068685.5	39723.5
42388	2110779	chr11:6068936-6069435	Camk2b	0.374175936630686	0.00438199269536932	fulldata	6028962	chr11	6068936	6069435	6069185.5	40223.5
42389	2110780	chr11:6069436-6069935	Camk2b	0.287622814468855	0.00136674421470573	fulldata	6028962	chr11	6069436	6069935	6069685.5	40723.5
42390	2184502	chr11:60699041-60699540	Mief2	0.283303890726145	0.00238104189502897	OPC	60728398	chr11	60699041	60699540	60699290.5	-29107.5
42391	2110781	chr11:6069936-6070435	Camk2b	0.213966640514281	0.00561993040721931	fulldata	6028962	chr11	6069936	6070435	6070185.5	41223.5
42392	2184504	chr11:60700041-60700540	Mief2	0.205954977869683	0.0023469277496011	MG	60728398	chr11	60700041	60700540	60700290.5	-28107.5
42393	2184511	chr11:60703540-60704039	Mief2	0.209796913894562	0.00398067779320255	OPC	60728398	chr11	60703540	60704039	60703789.5	-24608.5
42394	2184512	chr11:60704040-60704539	Mief2	0.204281327924286	0.00635588983248658	OPC	60728398	chr11	60704040	60704539	60704289.5	-24108.5
42395	2110782	chr11:6070436-6070935	Camk2b	0.210245884369455	0.00475046568159365	fulldata	6028962	chr11	6070436	6070935	6070685.5	41723.5
42396	2184513	chr11:60704540-60705039	Mief2	0.132870361459775	0.000379931095447095	EN	60728398	chr11	60704540	60705039	60704789.5	-23608.5
42397	2184514	chr11:60705040-60705539	Llgl1	0.163905441949368	0.000347925147572758	MG	60699668	chr11	60705040	60705539	60705289.5	5621.5
42398	2184523	chr11:60709540-60710039	Flii	0.190936745667657	0.0033624074622477	OPC	60727264	chr11	60709540	60710039	60709789.5	-17474.5
42399	2184525	chr11:60710540-60711039	Mief2	0.160843566836417	0.00777396916796513	MG	60728398	chr11	60710540	60711039	60710789.5	-17608.5
42400	2184526	chr11:60711040-60711539	Llgl1	0.131256409334204	0.00929525211854776	AS	60699668	chr11	60711040	60711539	60711289.5	11621.5
42401	2184528	chr11:60712040-60712539	Llgl1	0.143748120539858	0.00677001872463656	MG	60699668	chr11	60712040	60712539	60712289.5	12621.5
42402	2184530	chr11:60713040-60713539	Mief2	0.14893426087154	0.00145227892316269	EN	60728398	chr11	60713040	60713539	60713289.5	-15108.5
42403	2110784	chr11:6071436-6071935	Camk2b	0.155363328613342	0.00732484474928219	Vas	6028962	chr11	6071436	6071935	6071685.5	42723.5
42404	2184540	chr11:60718040-60718539	Mief2	0.164878744204973	0.00707402612500052	AS	60728398	chr11	60718040	60718539	60718289.5	-10108.5
42405	2184542	chr11:60719040-60719539	Mief2	0.185207710778083	0.00228495924545924	Vas	60728398	chr11	60719040	60719539	60719289.5	-9108.5
42406	2184544	chr11:60720040-60720539	Mief2	0.120993083278975	0.00981799102317382	EN	60728398	chr11	60720040	60720539	60720289.5	-8108.5
42407	2184562	chr11:60729040-60729539	Smcr8	0.154827169848788	0.00787071287432428	Vas	60777525	chr11	60729040	60729539	60729289.5	-48235.5
42408	2110787	chr11:6072936-6073435	Camk2b	0.15639063090841	0.00657273297099481	fulldata	6028962	chr11	6072936	6073435	6073185.5	44223.5
42409	2184567	chr11:60731540-60732039	Mief2	0.125954360870124	0.00383427194440067	Vas	60728398	chr11	60731540	60732039	60731789.5	3391.5
42410	2184569	chr11:60732540-60733039	Mief2	0.154418696527207	0.00802361928084239	AS	60728398	chr11	60732540	60733039	60732789.5	4391.5
42411	2184571	chr11:60733540-60734039	Mief2	0.206749110903889	0.00302616179175874	OPC	60728398	chr11	60733540	60734039	60733789.5	5391.5
42412	2184572	chr11:60734040-60734539	Flii	0.146234438989697	0.004174070538562	Vas	60727264	chr11	60734040	60734539	60734289.5	7025.5
42413	2184575	chr11:60735540-60736039	Smcr8	0.132301771767004	0.00746582400808526	OG	60777525	chr11	60735540	60736039	60735789.5	-41735.5
42414	2184576	chr11:60736040-60736539	Smcr8	0.145011288378502	0.00301104022977483	MG	60777525	chr11	60736040	60736539	60736289.5	-41235.5
42415	2184578	chr11:60737040-60737539	Top3a	0.164810155393946	0.000743994547323434	MG	60766039	chr11	60737040	60737539	60737289.5	-28749.5
42416	2184580	chr11:60738040-60738539	Top3a	0.143359266422093	0.00224153652888659	AS	60766039	chr11	60738040	60738539	60738289.5	-27749.5
42417	2184581	chr11:60738540-60739039	Mief2	0.217584512879098	0.000169883972644169	OPC	60728398	chr11	60738540	60739039	60738789.5	10391.5
42418	2110789	chr11:6073936-6074435	Camk2b	0.174434050268035	0.00526832523451748	fulldata	6028962	chr11	6073936	6074435	6074185.5	45223.5
42419	2184583	chr11:60739540-60740039	Mief2	0.151761823049447	0.00750006974599338	MG	60728398	chr11	60739540	60740039	60739789.5	11391.5
42420	2184584	chr11:60740040-60740539	Mief2	0.154794879254273	0.00145594482616074	OPC	60728398	chr11	60740040	60740539	60740289.5	11891.5
42421	2184585	chr11:60740540-60741039	Flii	0.134767947070421	0.00545886680752516	AS	60727264	chr11	60740540	60741039	60740789.5	13525.5
42422	2184588	chr11:60742040-60742539	Smcr8	0.116181147260908	0.00434352784682313	EN	60777525	chr11	60742040	60742539	60742289.5	-35235.5
42423	2184592	chr11:60744040-60744539	Mief2	0.109025159967554	0.00189169606669648	EN	60728398	chr11	60744040	60744539	60744289.5	15891.5
42424	2184602	chr11:60749039-60749538	Flii	0.116982858221132	0.00080612153548254	EN	60727264	chr11	60749039	60749538	60749288.5	22024.5
42425	2110791	chr11:6074936-6075435	Camk2b	0.23169878796831	0.001755605986552	fulldata	6028962	chr11	6074936	6075435	6075185.5	46223.5
42426	2184611	chr11:60753539-60754038	Mief2	0.180227554739953	0.00458960242819684	MG	60728398	chr11	60753539	60754038	60753788.5	25390.5
42427	2110792	chr11:6075436-6075935	Camk2b	0.126662449341413	0.00154379461180343	OG	6028962	chr11	6075436	6075935	6075685.5	46723.5
42428	2184615	chr11:60755539-60756038	Flii	0.116137807668513	0.002470455773665	OG	60727264	chr11	60755539	60756038	60755788.5	28524.5
42429	2184619	chr11:60757539-60758038	Smcr8	0.198689446734614	0.00749501760120297	OPC	60777525	chr11	60757539	60758038	60757788.5	-19736.5
42430	2184620	chr11:60758039-60758538	Mief2	0.134574811423972	0.0022814378880387	Vas	60728398	chr11	60758039	60758538	60758288.5	29890.5
42431	2184621	chr11:60758539-60759038	Mief2	0.117708307446374	0.00425939218296989	EN	60728398	chr11	60758539	60759038	60758788.5	30390.5
42432	2184622	chr11:60759039-60759538	Top3a	0.156421098762115	0.00791758747556826	Vas	60766039	chr11	60759039	60759538	60759288.5	-6750.5
42433	2184627	chr11:60761539-60762038	Mief2	0.119728479914566	0.00838841749401875	Vas	60728398	chr11	60761539	60762038	60761788.5	33390.5
42434	2184628	chr11:60762039-60762538	Mief2	0.150104125337476	0.00130777948991845	OPC	60728398	chr11	60762039	60762538	60762288.5	33890.5
42435	2184629	chr11:60762539-60763038	Mief2	0.160076924456248	0.00135524567698142	MG	60728398	chr11	60762539	60763038	60762788.5	34390.5
42436	2184630	chr11:60763039-60763538	Smcr8	0.116456351993894	0.00434975518045977	OG	60777525	chr11	60763039	60763538	60763288.5	-14236.5
42437	2184631	chr11:60763539-60764038	Mief2	0.121644135593199	0.00495049230140587	Vas	60728398	chr11	60763539	60764038	60763788.5	35390.5
42438	2184632	chr11:60764039-60764538	Smcr8	0.137001223803258	0.0055238393941599	MG	60777525	chr11	60764039	60764538	60764288.5	-13236.5
42439	2110794	chr11:6076436-6076935	Camk2b	0.210616410401628	0.00652415329852984	fulldata	6028962	chr11	6076436	6076935	6076685.5	47723.5
42440	2184635	chr11:60765539-60766038	Mief2	0.133138069664998	0.00134825064877442	Vas	60728398	chr11	60765539	60766038	60765788.5	37390.5
42441	2184642	chr11:60769039-60769538	Shmt1	0.109943924052792	0.00603483633782032	EN	60808859	chr11	60769039	60769538	60769288.5	-39570.5
42442	2110795	chr11:6076936-6077435	Camk2b	0.164639432097084	0.00578861414554543	fulldata	6028962	chr11	6076936	6077435	6077185.5	48223.5
42443	2184648	chr11:60772039-60772538	Top3a	0.135799624467782	0.00753483388022558	MG	60766039	chr11	60772039	60772538	60772288.5	6249.5
42444	2110796	chr11:6077436-6077935	Camk2b	0.159397938984317	0.0083721118601976	fulldata	6028962	chr11	6077436	6077935	6077685.5	48723.5
42445	2184655	chr11:60775539-60776038	Smcr8	0.145499916608123	0.00791871536663125	AS	60777525	chr11	60775539	60776038	60775788.5	-1736.5
42446	2184656	chr11:60776039-60776538	Shmt1	0.132903262246925	0.0085110463331598	Vas	60808859	chr11	60776039	60776538	60776288.5	-32570.5
42447	2110797	chr11:6077936-6078435	Camk2b	0.188619498349764	0.00229269314955727	fulldata	6028962	chr11	6077936	6078435	6078185.5	49223.5
42448	2184665	chr11:60780539-60781038	Dhrs7b	0.180975037931871	0.00685293499803508	OPC	60830631	chr11	60780539	60781038	60780788.5	-49842.5
42449	2184672	chr11:60784039-60784538	Top3a	0.145712893837497	0.0064975215536226	MG	60766039	chr11	60784039	60784538	60784288.5	18249.5
42450	2110798	chr11:6078436-6078935	Camk2b	0.227203408262521	0.000976990803009059	fulldata	6028962	chr11	6078436	6078935	6078685.5	49723.5
42451	2184673	chr11:60784539-60785038	Top3a	0.143544791967826	0.00890079229502949	MG	60766039	chr11	60784539	60785038	60784788.5	18749.5
42452	2184674	chr11:60785039-60785538	Top3a	0.106541090509758	0.00583802063315242	OG	60766039	chr11	60785039	60785538	60785288.5	19249.5
42453	2184677	chr11:60786539-60787038	Shmt1	0.15280522593506	0.00987860160450904	Vas	60808859	chr11	60786539	60787038	60786788.5	-22070.5
42454	2184678	chr11:60787039-60787538	Dhrs7b	0.16648366070221	0.00175408057481752	Vas	60830631	chr11	60787039	60787538	60787288.5	-43342.5
42455	2184679	chr11:60787539-60788038	Shmt1	0.187749959217962	0.00251826572686487	AS	60808859	chr11	60787539	60788038	60787788.5	-21070.5
42456	2184681	chr11:60788539-60789038	Top3a	0.15147214707591	0.00403909352957665	MG	60766039	chr11	60788539	60789038	60788788.5	22749.5
42457	2184688	chr11:60792039-60792537	Smcr8	0.144987083062673	0.00376871398525214	AS	60777525	chr11	60792039	60792537	60792288	14763
42458	2184702	chr11:60799038-60799537	Smcr8	0.120645652556465	0.00415508276031784	AS	60777525	chr11	60799038	60799537	60799287.5	21762.5
42459	2184703	chr11:60799538-60800037	Shmt1	0.127999850942806	0.00705121594958658	OG	60808859	chr11	60799538	60800037	60799787.5	-9071.5
42460	2184706	chr11:60801038-60801537	Shmt1	0.17066879856513	0.00710910476134219	OPC	60808859	chr11	60801038	60801537	60801287.5	-7571.5
42461	2184709	chr11:60802538-60803037	Dhrs7b	0.106212691299254	0.00648917666286508	OG	60830631	chr11	60802538	60803037	60802787.5	-27843.5
42462	2184710	chr11:60803038-60803537	Shmt1	0.210663063213033	0.000330109729192452	Vas	60808859	chr11	60803038	60803537	60803287.5	-5571.5
42463	2184720	chr11:60808038-60808537	Smcr8	0.150356094121569	0.00426644464937809	AS	60777525	chr11	60808038	60808537	60808287.5	30762.5
42464	2184721	chr11:60808538-60809037	Shmt1	0.20159007176831	0.00908579464443626	OPC	60808859	chr11	60808538	60809037	60808787.5	-71.5
42465	2184727	chr11:60811538-60812037	Dhrs7b	0.174632335694952	0.00467358908018345	Vas	60830631	chr11	60811538	60812037	60811787.5	-18843.5
42466	2184729	chr11:60812538-60813037	Shmt1	0.144782372309033	0.00299628627927373	Vas	60808859	chr11	60812538	60813037	60812787.5	3928.5
42467	2184734	chr11:60815038-60815537	Shmt1	0.124289764134692	0.0033157145234165	EN	60808859	chr11	60815038	60815537	60815287.5	6428.5
42468	2184735	chr11:60815538-60816037	Shmt1	0.185937351568311	0.0012620091600859	Vas	60808859	chr11	60815538	60816037	60815787.5	6928.5
42469	2184745	chr11:60820538-60821037	Shmt1	0.112048469900058	0.0061691188618036	EN	60808859	chr11	60820538	60821037	60820787.5	11928.5
42470	2184761	chr11:60828538-60829037	Shmt1	0.127137244760704	0.0026214627550426	EN	60808859	chr11	60828538	60829037	60828787.5	19928.5
42471	2184770	chr11:60833038-60833537	Tmem11	0.118405255814228	0.00686756605662997	OG	60879039	chr11	60833038	60833537	60833287.5	-45751.5
42472	2184785	chr11:60840537-60841036	Dhrs7b	0.123866841056693	0.00664780502367868	MG	60830631	chr11	60840537	60841036	60840786.5	10155.5
42473	2184786	chr11:60841037-60841536	Tmem11	0.212378145676583	0.00108257216173946	MG	60879039	chr11	60841037	60841536	60841286.5	-37752.5
42474	2184788	chr11:60842037-60842536	Dhrs7b	0.130611817196304	0.00938896150095847	EN	60830631	chr11	60842037	60842536	60842286.5	11655.5
42475	2184808	chr11:60852037-60852536	Dhrs7b	0.181024759201515	0.00086752054417849	AS	60830631	chr11	60852037	60852536	60852286.5	21655.5
42476	2184813	chr11:60854537-60855036	Shmt1	0.146644525007541	0.00177916212987572	Vas	60808859	chr11	60854537	60855036	60854786.5	45927.5
42477	2184825	chr11:60860537-60861036	Tmem11	0.14395323615375	0.00984139403633644	Vas	60879039	chr11	60860537	60861036	60860786.5	-18252.5
42478	2184829	chr11:60862537-60863036	Dhrs7b	0.136047343235311	0.00301653153234782	EN	60830631	chr11	60862537	60863036	60862786.5	32155.5
42479	2184838	chr11:60867037-60867536	Tmem11	0.145397877911178	0.00650281039339906	Vas	60879039	chr11	60867037	60867536	60867286.5	-11752.5
42480	2184840	chr11:60868037-60868536	Tmem11	0.121803075891618	0.00468444324066253	EN	60879039	chr11	60868037	60868536	60868286.5	-10752.5
42481	2184842	chr11:60869037-60869536	Natd1	0.164667790981037	0.00562918308743676	Vas	60913793	chr11	60869037	60869536	60869286.5	-44506.5
42482	2184844	chr11:60870037-60870536	Natd1	0.211670154222413	0.00100459929602359	Vas	60913793	chr11	60870037	60870536	60870286.5	-43506.5
42483	2184847	chr11:60871537-60872036	Tmem11	0.13893531629284	0.00367968540553654	MG	60879039	chr11	60871537	60872036	60871786.5	-7252.5
42484	2184865	chr11:60880537-60881036	Tmem11	0.136007226704122	0.00181577169129699	OG	60879039	chr11	60880537	60881036	60880786.5	1747.5
42485	2184885	chr11:60890536-60891035	Natd1	0.145243433983292	0.00058684332779535	OG	60913793	chr11	60890536	60891035	60890785.5	-23007.5
42486	2184892	chr11:60894036-60894535	Natd1	0.105381681773296	0.00172942161364753	EN	60913793	chr11	60894036	60894535	60894285.5	-19507.5
42487	2184911	chr11:60903536-60904035	Map2k3	0.121677282138103	0.00336037140301848	EN	60932057	chr11	60903536	60904035	60903785.5	-28271.5
42488	2184915	chr11:60905536-60906035	Map2k3	0.147569632759597	0.00265180784935859	EN	60932057	chr11	60905536	60906035	60905785.5	-26271.5
42489	2184920	chr11:60908036-60908535	Tmem11	0.199700431549313	0.00418897149596209	OPC	60879039	chr11	60908036	60908535	60908285.5	29246.5
42490	2184926	chr11:60911036-60911535	Tmem11	0.112137458921723	0.00309734343751755	OG	60879039	chr11	60911036	60911535	60911285.5	32246.5
42491	2184927	chr11:60911536-60912035	Map2k3	0.183131524675988	0.00689264572831194	OPC	60932057	chr11	60911536	60912035	60911785.5	-20271.5
42492	2184929	chr11:60912536-60913035	Map2k3	0.135673849916227	0.00673137395790457	EN	60932057	chr11	60912536	60913035	60912785.5	-19271.5
42493	2184944	chr11:60920036-60920535	Tmem11	0.117923418668883	0.00404596945511226	OG	60879039	chr11	60920036	60920535	60920285.5	41246.5
42494	2184949	chr11:60922536-60923035	Natd1	0.134955743723265	0.00473789629083343	MG	60913793	chr11	60922536	60923035	60922785.5	8992.5
42495	2184953	chr11:60924536-60925035	Natd1	0.23922754669026	2.01330605175132e-05	Vas	60913793	chr11	60924536	60925035	60924785.5	10992.5
42496	2184954	chr11:60925036-60925535	Natd1	0.173633766319977	0.00111583326056741	Vas	60913793	chr11	60925036	60925535	60925285.5	11492.5
42497	2184956	chr11:60926035-60926534	Natd1	0.177736798183258	0.00190723363010481	Vas	60913793	chr11	60926035	60926534	60926284.5	12491.5
42498	2184960	chr11:60928035-60928534	Natd1	0.191057670952936	0.00632187179535249	OPC	60913793	chr11	60928035	60928534	60928284.5	14491.5
42499	2184986	chr11:60941035-60941534	Map2k3	0.12177386272037	0.000742456842199868	EN	60932057	chr11	60941035	60941534	60941284.5	9227.5
42500	2184995	chr11:60945535-60946034	Natd1	0.170701737276139	0.000512351387577881	Vas	60913793	chr11	60945535	60946034	60945784.5	31991.5
42501	2185004	chr11:60950035-60950534	Map2k3	0.131232698959002	0.00337679494727339	EN	60932057	chr11	60950035	60950534	60950284.5	18227.5
42502	2185006	chr11:60951035-60951534	Natd1	0.209589569991497	0.00280456600498002	OPC	60913793	chr11	60951035	60951534	60951284.5	37491.5
42503	2185017	chr11:60956535-60957034	Natd1	0.114275176068568	0.00370580036843926	EN	60913793	chr11	60956535	60957034	60956784.5	42991.5
42504	2185053	chr11:60974534-60975033	Kcnj12	0.286259151994695	2.21522800103457e-12	EN	61022564	chr11	60974534	60975033	60974783.5	-47780.5
42505	2185054	chr11:60975034-60975533	Kcnj12	0.175820356178502	0.000417781718181076	EN	61022564	chr11	60975034	60975533	60975283.5	-47280.5
42506	2185058	chr11:60977034-60977533	Kcnj12	0.145833065101081	0.000205299761925515	EN	61022564	chr11	60977034	60977533	60977283.5	-45280.5
42507	2185060	chr11:60978034-60978533	Map2k3	0.112406391867092	0.000155554135772396	EN	60932057	chr11	60978034	60978533	60978283.5	46226.5
42508	2185062	chr11:60979034-60979533	Kcnj12	0.192468065070395	0.0028647884395141	IN	61022564	chr11	60979034	60979533	60979283.5	-43280.5
42509	2185074	chr11:60985034-60985533	Kcnj12	0.198430124614956	0.00240587388142943	IN	61022564	chr11	60985034	60985533	60985283.5	-37280.5
42510	2185077	chr11:60986534-60987033	Kcnj12	0.14360062388425	0.00814955890580071	AS	61022564	chr11	60986534	60987033	60986783.5	-35780.5
42511	2185086	chr11:60991034-60991533	Kcnj12	0.109380014231245	0.00913423074959496	MG	61022564	chr11	60991034	60991533	60991283.5	-31280.5
42512	2185087	chr11:60991534-60992033	Kcnj12	0.134074347657947	0.00727602578786057	MG	61022564	chr11	60991534	60992033	60991783.5	-30780.5
42513	2185089	chr11:60992534-60993033	Kcnj12	0.191548348287276	1.60118822534194e-07	EN	61022564	chr11	60992534	60993033	60992783.5	-29780.5
42514	2185090	chr11:60993034-60993533	Kcnj12	0.132021830338703	0.000731153463402134	EN	61022564	chr11	60993034	60993533	60993283.5	-29280.5
42515	2185098	chr11:60997034-60997533	Kcnj12	0.126535449077849	0.0027864703556868	EN	61022564	chr11	60997034	60997533	60997283.5	-25280.5
42516	2185099	chr11:60997534-60998033	Kcnj12	0.123499597393693	0.00570961011197069	EN	61022564	chr11	60997534	60998033	60997783.5	-24780.5
42517	2185113	chr11:61004534-61005033	Kcnj12	0.192760260835264	0.00154812411702554	IN	61022564	chr11	61004534	61005033	61004783.5	-17780.5
42518	2185118	chr11:61007034-61007533	Kcnj12	0.163938075031859	0.00346511787184256	Vas	61022564	chr11	61007034	61007533	61007283.5	-15280.5
42519	2185129	chr11:61012534-61013033	Kcnj12	0.170843189461003	0.00105165516586392	MG	61022564	chr11	61012534	61013033	61012783.5	-9780.5
42520	2185131	chr11:61013534-61014033	Kcnj12	0.116048527497869	0.00893278023259536	IN	61022564	chr11	61013534	61014033	61013783.5	-8780.5
42521	2185136	chr11:61016033-61016532	Kcnj12	0.149957041507927	0.00130023419602432	IN	61022564	chr11	61016033	61016532	61016282.5	-6281.5
42522	2185137	chr11:61016533-61017032	Kcnj12	0.351146621868059	3.45912085819577e-06	IN	61022564	chr11	61016533	61017032	61016782.5	-5781.5
42523	2185138	chr11:61017033-61017532	Kcnj12	0.378647662684078	3.19462279962934e-07	IN	61022564	chr11	61017033	61017532	61017282.5	-5281.5
42524	2185139	chr11:61017533-61018032	Kcnj12	0.111852628573435	0.00512524274573778	EN	61022564	chr11	61017533	61018032	61017782.5	-4781.5
42525	2185142	chr11:61019033-61019532	Kcnj12	0.149382843951394	0.00451952638597097	IN	61022564	chr11	61019033	61019532	61019282.5	-3281.5
42526	2185144	chr11:61020033-61020532	Kcnj12	0.159162807551685	0.00326026557452797	Vas	61022564	chr11	61020033	61020532	61020282.5	-2281.5
42527	2185146	chr11:61021033-61021532	Kcnj12	0.137465935878016	0.00286115044939816	EN	61022564	chr11	61021033	61021532	61021282.5	-1281.5
42528	2185147	chr11:61021533-61022032	Kcnj12	0.262765025983639	0.00326847735004165	fulldata	61022564	chr11	61021533	61022032	61021782.5	-781.5
42529	2185148	chr11:61022033-61022532	Kcnj12	0.360911257306027	3.5292629085526e-05	fulldata	61022564	chr11	61022033	61022532	61022282.5	-281.5
42530	2185149	chr11:61022533-61023032	Kcnj12	0.272503406762424	0.00851554378841501	fulldata	61022564	chr11	61022533	61023032	61022782.5	218.5
42531	2185150	chr11:61023033-61023532	Kcnj12	0.195470695289579	0.00237828550555264	EN	61022564	chr11	61023033	61023532	61023282.5	718.5
42532	2185151	chr11:61023533-61024032	Kcnj12	0.184427157049974	0.000858678697207238	EN	61022564	chr11	61023533	61024032	61023782.5	1218.5
42533	2185152	chr11:61024033-61024532	Kcnj12	0.186753096240211	0.000192541766799836	EN	61022564	chr11	61024033	61024532	61024282.5	1718.5
42534	2185153	chr11:61024533-61025032	Kcnj12	0.279069167549692	1.17027501733702e-06	IN	61022564	chr11	61024533	61025032	61024782.5	2218.5
42535	2185154	chr11:61025033-61025532	Kcnj12	0.350134869843669	1.32517287032563e-07	IN	61022564	chr11	61025033	61025532	61025282.5	2718.5
42536	2185155	chr11:61025533-61026032	Kcnj12	0.208873161983682	2.37910745592984e-06	EN	61022564	chr11	61025533	61026032	61025782.5	3218.5
42537	2185156	chr11:61026033-61026532	Kcnj12	0.116095757541751	0.00599171544720478	EN	61022564	chr11	61026033	61026532	61026282.5	3718.5
42538	2185157	chr11:61026533-61027032	Kcnj12	0.137328303049382	0.0010135703210834	EN	61022564	chr11	61026533	61027032	61026782.5	4218.5
42539	2185158	chr11:61027033-61027532	Kcnj12	0.164434491654209	0.00232668713096307	EN	61022564	chr11	61027033	61027532	61027282.5	4718.5
42540	2185159	chr11:61027533-61028032	Kcnj12	0.138277189577261	0.00467969413060476	EN	61022564	chr11	61027533	61028032	61027782.5	5218.5
42541	2185160	chr11:61028033-61028532	Kcnj12	0.358634771506946	9.02838342975443e-08	IN	61022564	chr11	61028033	61028532	61028282.5	5718.5
42542	2185161	chr11:61028533-61029032	Kcnj12	0.221526004645794	5.47622259849945e-06	EN	61022564	chr11	61028533	61029032	61028782.5	6218.5
42543	2185162	chr11:61029033-61029532	Kcnj12	0.292234899095219	7.27951032786223e-12	EN	61022564	chr11	61029033	61029532	61029282.5	6718.5
42544	2185163	chr11:61029533-61030032	Kcnj12	0.134089495861749	0.00831119518696499	EN	61022564	chr11	61029533	61030032	61029782.5	7218.5
42545	2185164	chr11:61030033-61030532	Kcnj12	0.172044575343756	6.88108905210205e-05	EN	61022564	chr11	61030033	61030532	61030282.5	7718.5
42546	2185165	chr11:61030533-61031032	Kcnj12	0.138500666604624	0.00130057140938322	EN	61022564	chr11	61030533	61031032	61030782.5	8218.5
42547	2185166	chr11:61031033-61031532	Kcnj12	0.170961659369457	2.53893869192057e-05	EN	61022564	chr11	61031033	61031532	61031282.5	8718.5
42548	2185167	chr11:61031533-61032032	Kcnj12	0.16643088514354	2.05926749425878e-05	EN	61022564	chr11	61031533	61032032	61031782.5	9218.5
42549	2185168	chr11:61032033-61032532	Kcnj12	0.145001015320405	0.00059408314325593	EN	61022564	chr11	61032033	61032532	61032282.5	9718.5
42550	2185169	chr11:61032533-61033032	Kcnj12	0.221563061390956	7.4513058612169e-08	EN	61022564	chr11	61032533	61033032	61032782.5	10218.5
42551	2185170	chr11:61033033-61033532	Kcnj12	0.133613083578644	0.000429498714931809	EN	61022564	chr11	61033033	61033532	61033282.5	10718.5
42552	2185171	chr11:61033533-61034032	Kcnj12	0.180444244041081	0.00511939623363566	OPC	61022564	chr11	61033533	61034032	61033782.5	11218.5
42553	2185172	chr11:61034033-61034532	Kcnj12	0.157394394388268	0.00156507014323282	MG	61022564	chr11	61034033	61034532	61034282.5	11718.5
42554	2185173	chr11:61034533-61035032	Kcnj12	0.145028440164509	0.00453347951983274	MG	61022564	chr11	61034533	61035032	61034782.5	12218.5
42555	2185178	chr11:61037033-61037532	Kcnj12	0.115977666598384	0.0032487521404414	EN	61022564	chr11	61037033	61037532	61037282.5	14718.5
42556	2185179	chr11:61037533-61038032	Kcnj12	0.245065404556682	2.23190403270124e-07	EN	61022564	chr11	61037533	61038032	61037782.5	15218.5
42557	2185180	chr11:61038033-61038532	Kcnj12	0.284498926770522	7.87551301950629e-09	EN	61022564	chr11	61038033	61038532	61038282.5	15718.5
42558	2185181	chr11:61038533-61039032	Kcnj12	0.300674664474835	5.54884206926953e-06	IN	61022564	chr11	61038533	61039032	61038782.5	16218.5
42559	2185182	chr11:61039033-61039532	Kcnj12	0.185041909997917	9.37130839584466e-06	EN	61022564	chr11	61039033	61039532	61039282.5	16718.5
42560	2185189	chr11:61042533-61043032	Kcnj12	0.271797607094881	0.00289364845089024	IN	61022564	chr11	61042533	61043032	61042782.5	20218.5
42561	2185190	chr11:61043033-61043532	Kcnj12	0.290645755021803	8.82380542587269e-05	IN	61022564	chr11	61043033	61043532	61043282.5	20718.5
42562	2185191	chr11:61043533-61044032	Kcnj12	0.231583889075949	0.00500608716764572	IN	61022564	chr11	61043533	61044032	61043782.5	21218.5
42563	2185192	chr11:61044033-61044532	Kcnj12	0.165637946333734	0.0026143653637889	IN	61022564	chr11	61044033	61044532	61044282.5	21718.5
42564	2185194	chr11:61045033-61045532	Kcnj12	0.126294148627743	0.00738360050603537	fulldata	61022564	chr11	61045033	61045532	61045282.5	22718.5
42565	2185195	chr11:61045533-61046032	Kcnj12	0.156954202948056	0.00366087201840171	EN	61022564	chr11	61045533	61046032	61045782.5	23218.5
42566	2185196	chr11:61046033-61046532	Kcnj12	0.200653371012866	1.42269885263779e-05	EN	61022564	chr11	61046033	61046532	61046282.5	23718.5
42567	2185197	chr11:61046533-61047032	Kcnj12	0.105533108188035	0.00643048162586024	EN	61022564	chr11	61046533	61047032	61046782.5	24218.5
42568	2185198	chr11:61047033-61047532	Kcnj12	0.132010891874706	0.000886960546712112	EN	61022564	chr11	61047033	61047532	61047282.5	24718.5
42569	2185199	chr11:61047533-61048032	Kcnj12	0.148529714520597	0.00636999465930699	IN	61022564	chr11	61047533	61048032	61047782.5	25218.5
42570	2185205	chr11:61050533-61051032	Kcnj12	0.280482394927509	4.73964967273588e-09	EN	61022564	chr11	61050533	61051032	61050782.5	28218.5
42571	2185206	chr11:61051033-61051532	Kcnj12	0.179744555287903	4.44817490397043e-07	EN	61022564	chr11	61051033	61051532	61051282.5	28718.5
42572	2185207	chr11:61051533-61052032	Kcnj12	0.133378986386454	0.000749550913157093	EN	61022564	chr11	61051533	61052032	61051782.5	29218.5
42573	2185209	chr11:61052533-61053032	Kcnj12	0.13134424238016	0.000855406101790579	EN	61022564	chr11	61052533	61053032	61052782.5	30218.5
42574	2185214	chr11:61055033-61055532	Kcnj12	0.148187665120334	0.000177254110107827	EN	61022564	chr11	61055033	61055532	61055282.5	32718.5
42575	2185215	chr11:61055533-61056032	Kcnj12	0.177816601311471	0.00456494956901765	OPC	61022564	chr11	61055533	61056032	61055782.5	33218.5
42576	2185221	chr11:61058533-61059032	Kcnj12	0.112476193490427	0.00116880761355187	EN	61022564	chr11	61058533	61059032	61058782.5	36218.5
42577	2185223	chr11:61059533-61060031	Kcnj12	0.178592549552359	0.000253701579135845	EN	61022564	chr11	61059533	61060031	61059782	37218
42578	2185224	chr11:61060032-61060531	Kcnj12	0.203463677956194	0.00015684317516762	EN	61022564	chr11	61060032	61060531	61060281.5	37717.5
42579	2185225	chr11:61060532-61061031	Kcnj12	0.118389923276688	0.00502008357914818	EN	61022564	chr11	61060532	61061031	61060781.5	38217.5
42580	2185227	chr11:61061532-61062031	Kcnj12	0.110253639905789	0.00636938611629589	fulldata	61022564	chr11	61061532	61062031	61061781.5	39217.5
42581	2185230	chr11:61063032-61063531	Kcnj12	0.184224810266015	0.000693298447316248	fulldata	61022564	chr11	61063032	61063531	61063281.5	40717.5
42582	2185231	chr11:61063532-61064031	Kcnj12	0.18721818623417	0.00144952851884161	IN	61022564	chr11	61063532	61064031	61063781.5	41217.5
42583	2185232	chr11:61064032-61064531	Kcnj12	0.155620827859196	0.00127586140022717	fulldata	61022564	chr11	61064032	61064531	61064281.5	41717.5
42584	2185233	chr11:61064532-61065031	Kcnj12	0.20532637125043	1.82970160489404e-06	EN	61022564	chr11	61064532	61065031	61064781.5	42217.5
42585	2185235	chr11:61065532-61066031	Kcnj12	0.110466827050809	0.00412173269193361	fulldata	61022564	chr11	61065532	61066031	61065781.5	43217.5
42586	2185236	chr11:61066032-61066531	Kcnj12	0.179459248898644	0.00454204267788805	OPC	61022564	chr11	61066032	61066531	61066281.5	43717.5
42587	2185242	chr11:61069032-61069531	Kcnj12	0.138981585953793	0.00485571501064963	MG	61022564	chr11	61069032	61069531	61069281.5	46717.5
42588	2185245	chr11:61070532-61071031	Kcnj12	0.11625614442468	0.00136729701524607	fulldata	61022564	chr11	61070532	61071031	61070781.5	48217.5
42589	2185246	chr11:61071032-61071531	Kcnj12	0.162261075883789	0.000310228635674092	EN	61022564	chr11	61071032	61071531	61071281.5	48717.5
42590	2185247	chr11:61071532-61072031	Kcnj12	0.176783696680695	8.40920601455908e-05	EN	61022564	chr11	61071532	61072031	61071781.5	49217.5
42591	2185248	chr11:61072032-61072531	Kcnj12	0.262820885747893	1.4632583057006e-05	EN	61022564	chr11	61072032	61072531	61072281.5	49717.5
42592	2185258	chr11:61077032-61077531	Tnfrsf13b	0.17772202151514	0.00190433674903445	AS	61126741	chr11	61077032	61077531	61077281.5	-49459.5
42593	2185272	chr11:61084032-61084531	Tnfrsf13b	0.133828951355192	0.00310207901471593	AS	61126741	chr11	61084032	61084531	61084281.5	-42459.5
42594	2185280	chr11:61088032-61088531	Tnfrsf13b	0.140882519903561	0.00401714593438351	AS	61126741	chr11	61088032	61088531	61088281.5	-38459.5
42595	2185283	chr11:61089532-61090031	Tnfrsf13b	0.115224902307966	0.00741119555280778	AS	61126741	chr11	61089532	61090031	61089781.5	-36959.5
42596	2185287	chr11:61091532-61092031	Tnfrsf13b	0.18044532098997	0.00732921780141282	MG	61126741	chr11	61091532	61092031	61091781.5	-34959.5
42597	2185289	chr11:61092532-61093031	Tnfrsf13b	0.172599354369555	0.00799837046705099	OPC	61126741	chr11	61092532	61093031	61092781.5	-33959.5
42598	2185290	chr11:61093032-61093531	Tnfrsf13b	0.144768111030856	0.00293904326705818	MG	61126741	chr11	61093032	61093531	61093281.5	-33459.5
42599	2185291	chr11:61093532-61094031	Tnfrsf13b	0.118138964872353	0.00965868369804901	MG	61126741	chr11	61093532	61094031	61093781.5	-32959.5
42600	2185303	chr11:61099532-61100031	Tnfrsf13b	0.147870012524719	0.00155292635080506	Vas	61126741	chr11	61099532	61100031	61099781.5	-26959.5
42601	2185309	chr11:61102532-61103031	Tnfrsf13b	0.122981982388458	0.00521702059815043	EN	61126741	chr11	61102532	61103031	61102781.5	-23959.5
42602	2185316	chr11:61106031-61106530	Tnfrsf13b	0.158542278835494	0.00935918507172651	AS	61126741	chr11	61106031	61106530	61106280.5	-20460.5
42603	2185321	chr11:61108531-61109030	Tnfrsf13b	0.173003791686107	0.000587914008742141	fulldata	61126741	chr11	61108531	61109030	61108780.5	-17960.5
42604	2185322	chr11:61109031-61109530	Tnfrsf13b	0.190405250505169	0.00157446424526564	fulldata	61126741	chr11	61109031	61109530	61109280.5	-17460.5
42605	2185323	chr11:61109531-61110030	Tnfrsf13b	0.142620300923029	0.00502883548646893	fulldata	61126741	chr11	61109531	61110030	61109780.5	-16960.5
42606	2185336	chr11:61116031-61116530	Tnfrsf13b	0.168761873835444	6.46361518863436e-07	fulldata	61126741	chr11	61116031	61116530	61116280.5	-10460.5
42607	2185354	chr11:61125031-61125530	Usp22	0.120936472375518	0.00925054754548438	MG	61175060	chr11	61125031	61125530	61125280.5	-49779.5
42608	2185380	chr11:61138031-61138530	Tnfrsf13b	0.140741685923141	0.000207422410291036	Vas	61126741	chr11	61138031	61138530	61138280.5	11539.5
42609	2185381	chr11:61138531-61139030	Tnfrsf13b	0.105955739736501	0.0098389773261488	AS	61126741	chr11	61138531	61139030	61138780.5	12039.5
42610	2185384	chr11:61140031-61140530	Usp22	0.152803828153293	0.00870427222495229	OPC	61175060	chr11	61140031	61140530	61140280.5	-34779.5
42611	2185387	chr11:61141531-61142030	Tnfrsf13b	0.217461110105583	0.000653854463091741	OPC	61126741	chr11	61141531	61142030	61141780.5	15039.5
42612	2185388	chr11:61142031-61142530	Tnfrsf13b	0.204634405226548	3.91879919070526e-07	fulldata	61126741	chr11	61142031	61142530	61142280.5	15539.5
42613	2185389	chr11:61142531-61143030	Tnfrsf13b	0.178924424806174	1.68156031805644e-05	fulldata	61126741	chr11	61142531	61143030	61142780.5	16039.5
42614	2185390	chr11:61143031-61143530	Usp22	0.153413113875151	0.00805025573090334	Vas	61175060	chr11	61143031	61143530	61143280.5	-31779.5
42615	2185391	chr11:61143531-61144030	Tnfrsf13b	0.125535836513269	0.00299203259992542	fulldata	61126741	chr11	61143531	61144030	61143780.5	17039.5
42616	2185393	chr11:61144531-61145030	Tnfrsf13b	0.153613425388904	0.00636103309407365	OPC	61126741	chr11	61144531	61145030	61144780.5	18039.5
42617	2185395	chr11:61145531-61146030	Usp22	0.169936717598009	0.00287538031806489	Vas	61175060	chr11	61145531	61146030	61145780.5	-29279.5
42618	2185396	chr11:61146031-61146530	Tnfrsf13b	0.252793516954519	0.000680678839224846	Vas	61126741	chr11	61146031	61146530	61146280.5	19539.5
42619	2185397	chr11:61146531-61147030	Tnfrsf13b	0.211653582886831	0.000491506035238287	Vas	61126741	chr11	61146531	61147030	61146780.5	20039.5
42620	2185401	chr11:61148531-61149029	Tnfrsf13b	0.157852965338116	0.00657319382593402	Vas	61126741	chr11	61148531	61149029	61148780	22039
42621	2185403	chr11:61149530-61150029	Tnfrsf13b	0.155342816073445	0.00190813802618495	MG	61126741	chr11	61149530	61150029	61149779.5	23038.5
42622	2185407	chr11:61151530-61152029	Tnfrsf13b	0.142410827424605	0.00684762257983496	Vas	61126741	chr11	61151530	61152029	61151779.5	25038.5
42623	2185415	chr11:61155530-61156029	Tnfrsf13b	0.161685462550785	0.0079786298955904	Vas	61126741	chr11	61155530	61156029	61155779.5	29038.5
42624	2185417	chr11:61156530-61157029	Tnfrsf13b	0.158370036604559	0.00099523763947662	AS	61126741	chr11	61156530	61157029	61156779.5	30038.5
42625	2185421	chr11:61158530-61159029	Tnfrsf13b	0.135977902841311	0.000781263327503168	MG	61126741	chr11	61158530	61159029	61158779.5	32038.5
42626	2185424	chr11:61160030-61160529	Tnfrsf13b	0.250350494332557	0.00202430011549248	MG	61126741	chr11	61160030	61160529	61160279.5	33538.5
42627	2185425	chr11:61160530-61161029	Tnfrsf13b	0.182497815344371	0.00557574257004179	AS	61126741	chr11	61160530	61161029	61160779.5	34038.5
42628	2185434	chr11:61165030-61165529	Usp22	0.126170056728399	0.00480988545411265	OG	61175060	chr11	61165030	61165529	61165279.5	-9780.5
42629	2185436	chr11:61166030-61166529	Aldh3a1	0.207046000040985	9.31143908775578e-05	Vas	61208510	chr11	61166030	61166529	61166279.5	-42230.5
42630	2185444	chr11:61170030-61170529	Usp22	0.130079450382957	0.00743358681818485	OG	61175060	chr11	61170030	61170529	61170279.5	-4780.5
42631	2185447	chr11:61171530-61172029	Usp22	0.156484889941363	0.00287150672952463	OG	61175060	chr11	61171530	61172029	61171779.5	-3280.5
42632	2185458	chr11:61177030-61177529	Aldh3a1	0.101834994491083	0.00605511740645581	EN	61208510	chr11	61177030	61177529	61177279.5	-31230.5
42633	2185460	chr11:61178030-61178529	Aldh3a1	0.223992779736256	0.00296927099066147	OPC	61208510	chr11	61178030	61178529	61178279.5	-30230.5
42634	2185464	chr11:61180030-61180529	Usp22	0.154854383489475	0.00742878354521692	AS	61175060	chr11	61180030	61180529	61180279.5	5219.5
42635	2185470	chr11:61183030-61183529	Aldh3a1	0.402690657793032	9.18920495251996e-12	Vas	61208510	chr11	61183030	61183529	61183279.5	-25230.5
42636	2185474	chr11:61185030-61185529	Aldh3a1	0.152138004863835	0.00277209904996389	AS	61208510	chr11	61185030	61185529	61185279.5	-23230.5
42637	2185478	chr11:61187030-61187529	Aldh3a1	0.135926915509145	0.00231288404989016	OG	61208510	chr11	61187030	61187529	61187279.5	-21230.5
42638	2185479	chr11:61187530-61188029	Aldh3a1	0.177399317334089	0.000237325991434778	OG	61208510	chr11	61187530	61188029	61187779.5	-20730.5
42639	2185484	chr11:61190030-61190529	Aldh3a1	0.157445361363422	0.00994329379522918	AS	61208510	chr11	61190030	61190529	61190279.5	-18230.5
42640	2185485	chr11:61190530-61191029	Aldh3a1	0.204368447943295	0.00191865048614748	AS	61208510	chr11	61190530	61191029	61190779.5	-17730.5
42641	2185488	chr11:61192030-61192529	Aldh3a1	0.151320058601126	0.0045661933217197	AS	61208510	chr11	61192030	61192529	61192279.5	-16230.5
42642	2185493	chr11:61194529-61195028	Usp22	0.149182833552424	0.00867169851072569	OPC	61175060	chr11	61194529	61195028	61194778.5	19718.5
42643	2185498	chr11:61197029-61197528	Aldh3a1	0.103400054601949	0.00333168008955387	EN	61208510	chr11	61197029	61197528	61197278.5	-11231.5
42644	2185499	chr11:61197529-61198028	Aldh3a1	0.228912813693841	5.29859625064688e-08	OG	61208510	chr11	61197529	61198028	61197778.5	-10731.5
42645	2185500	chr11:61198029-61198528	Usp22	0.178177804907486	0.00622340092197415	OPC	61175060	chr11	61198029	61198528	61198278.5	23218.5
42646	2185502	chr11:61199029-61199528	Usp22	0.102940063544365	0.00530999723715286	OG	61175060	chr11	61199029	61199528	61199278.5	24218.5
42647	2185507	chr11:61201529-61202028	Aldh3a1	0.217885086716964	0.0018345463342041	OPC	61208510	chr11	61201529	61202028	61201778.5	-6731.5
42648	2185510	chr11:61203029-61203528	Aldh3a1	0.573900860170374	2.38031816479634e-12	Vas	61208510	chr11	61203029	61203528	61203278.5	-5231.5
42649	2185511	chr11:61203529-61204028	Aldh3a1	0.573900860170374	0	Vas	61208510	chr11	61203529	61204028	61203778.5	-4731.5
42650	2185514	chr11:61205029-61205528	Aldh3a1	0.193201134145954	1.84825698371638e-05	MG	61208510	chr11	61205029	61205528	61205278.5	-3231.5
42651	2185515	chr11:61205529-61206028	Usp22	0.213268347464027	0.00019729224663656	OPC	61175060	chr11	61205529	61206028	61205778.5	30718.5
42652	2185522	chr11:61209029-61209528	Aldh3a1	0.154591843651962	0.00470420824359241	AS	61208510	chr11	61209029	61209528	61209278.5	768.5
42653	2185535	chr11:61215529-61216028	Aldh3a1	0.122837995363727	0.00555634423215434	EN	61208510	chr11	61215529	61216028	61215778.5	7268.5
42654	2185537	chr11:61216529-61217028	Aldh3a1	0.159403344514114	0.00864625090677451	OG	61208510	chr11	61216529	61217028	61216778.5	8268.5
42655	2185547	chr11:61221529-61222028	Aldh3a1	0.155034117262976	0.00284467288891266	MG	61208510	chr11	61221529	61222028	61221778.5	13268.5
42656	2185556	chr11:61226029-61226528	Aldh3a1	0.129280928149024	0.00550797703863759	OG	61208510	chr11	61226029	61226528	61226278.5	17768.5
42657	2185557	chr11:61226529-61227028	Aldh3a1	0.115082956285209	0.00823731739321909	OG	61208510	chr11	61226529	61227028	61226778.5	18268.5
42658	2185569	chr11:61232529-61233028	Aldh3a2	0.120199140166426	0.00514684051943248	EN	61267187	chr11	61232529	61233028	61232778.5	-34408.5
42659	2185575	chr11:61235529-61236028	Aldh3a1	0.286357990399701	2.09766037873038e-08	MG	61208510	chr11	61235529	61236028	61235778.5	27268.5
42660	2185589	chr11:61242528-61243027	Aldh3a1	0.146640276256477	0.00634413579874393	AS	61208510	chr11	61242528	61243027	61242777.5	34267.5
42661	2185592	chr11:61244028-61244527	Aldh3a2	0.142149691848901	0.00527285288302892	Vas	61267187	chr11	61244028	61244527	61244277.5	-22909.5
42662	2185598	chr11:61247028-61247527	Aldh3a1	0.223992779736256	0.00218728813025881	OPC	61208510	chr11	61247028	61247527	61247277.5	38767.5
42663	2185601	chr11:61248528-61249027	Aldh3a2	0.113269544708876	0.00437741338481146	EN	61267187	chr11	61248528	61249027	61248777.5	-18409.5
42664	2185603	chr11:61249528-61250027	Aldh3a1	0.223864289200762	0.000111820943884733	AS	61208510	chr11	61249528	61250027	61249777.5	41267.5
42665	2185605	chr11:61250528-61251027	Aldh3a1	0.280598492045436	2.38730313006918e-06	OPC	61208510	chr11	61250528	61251027	61250777.5	42267.5
42666	2185606	chr11:61251028-61251527	Aldh3a1	0.405616805235893	0.000403558383975655	OPC	61208510	chr11	61251028	61251527	61251277.5	42767.5
42667	2185607	chr11:61251528-61252027	Aldh3a1	0.122437750194923	0.00258874341983961	EN	61208510	chr11	61251528	61252027	61251777.5	43267.5
42668	2185608	chr11:61252028-61252527	Aldh3a1	0.11382616189349	0.000287802240228396	OG	61208510	chr11	61252028	61252527	61252277.5	43767.5
42669	2185614	chr11:61255028-61255527	Aldh3a2	0.140222528507979	0.00255119296189366	MG	61267187	chr11	61255028	61255527	61255277.5	-11909.5
42670	2185691	chr11:61293527-61294026	Aldh3a2	0.117197441562176	0.00657396815781985	AS	61267187	chr11	61293527	61294026	61293776.5	26589.5
42671	2185693	chr11:61294527-61295026	Slc47a2	0.116606767390598	0.000615153648233169	MG	61342508	chr11	61294527	61295026	61294776.5	-47731.5
42672	2185696	chr11:61296027-61296526	Slc47a2	0.162680199147446	0.000342586037624826	MG	61342508	chr11	61296027	61296526	61296276.5	-46231.5
42673	2185708	chr11:61302027-61302526	Slc47a2	0.208088732858423	0.00286703027347024	OPC	61342508	chr11	61302027	61302526	61302276.5	-40231.5
42674	2185710	chr11:61303027-61303526	Slc47a2	0.159432496117691	7.2082512063143e-05	OG	61342508	chr11	61303027	61303526	61303276.5	-39231.5
42675	2185717	chr11:61306527-61307026	Slc47a2	0.147195322970184	0.00990742242347764	Vas	61342508	chr11	61306527	61307026	61306776.5	-35731.5
42676	2185723	chr11:61309527-61310026	Slc47a2	0.125645685995417	0.00304809549246565	OG	61342508	chr11	61309527	61310026	61309776.5	-32731.5
42677	2185727	chr11:61311527-61312026	Slc47a2	0.16753874104917	0.00688381203322708	MG	61342508	chr11	61311527	61312026	61311776.5	-30731.5
42678	2185731	chr11:61313527-61314026	Slc47a2	0.179561076388076	0.00478019936507479	OPC	61342508	chr11	61313527	61314026	61313776.5	-28731.5
42679	2185735	chr11:61315527-61316026	Slc47a2	0.186613302481692	0.00110976492158876	Vas	61342508	chr11	61315527	61316026	61315776.5	-26731.5
42680	2185736	chr11:61316027-61316526	Slc47a1	0.150192183879316	0.00547975237955867	Vas	61365773	chr11	61316027	61316526	61316276.5	-49496.5
42681	2185737	chr11:61316527-61317026	Slc47a2	0.147195322970184	0.00925796333397944	Vas	61342508	chr11	61316527	61317026	61316776.5	-25731.5
42682	2185746	chr11:61321027-61321526	Slc47a2	0.178351447112012	0.00136958557715372	AS	61342508	chr11	61321027	61321526	61321276.5	-21231.5
42683	2185756	chr11:61326027-61326526	Slc47a2	0.179561076388076	9.55309272598903e-05	OPC	61342508	chr11	61326027	61326526	61326276.5	-16231.5
42684	2185757	chr11:61326527-61327026	Slc47a2	0.251062653029978	2.73257128224902e-06	Vas	61342508	chr11	61326527	61327026	61326776.5	-15731.5
42685	2185760	chr11:61328026-61328525	Slc47a1	0.176433109384269	0.00367002874479705	OPC	61365773	chr11	61328026	61328525	61328275.5	-37497.5
42686	2185762	chr11:61329026-61329525	Slc47a2	0.196472916944805	0.000465157538284133	Vas	61342508	chr11	61329026	61329525	61329275.5	-13232.5
42687	2185765	chr11:61330526-61331025	Slc47a2	0.192586232188247	0.00137198942490779	OPC	61342508	chr11	61330526	61331025	61330775.5	-11732.5
42688	2185774	chr11:61335026-61335525	Slc47a2	0.185733239812774	0.00132326268393257	Vas	61342508	chr11	61335026	61335525	61335275.5	-7232.5
42689	2185775	chr11:61335526-61336025	Slc47a2	0.107191872308733	0.00208038408448574	OG	61342508	chr11	61335526	61336025	61335775.5	-6732.5
42690	2185776	chr11:61336026-61336525	Slc47a2	0.180047528389934	0.00130975639912867	Vas	61342508	chr11	61336026	61336525	61336275.5	-6232.5
42691	2185778	chr11:61337026-61337525	Slc47a2	0.145265933909936	8.66288038550156e-05	OG	61342508	chr11	61337026	61337525	61337275.5	-5232.5
42692	2185779	chr11:61337526-61338025	Slc47a1	0.151553703707796	0.00207074116820261	MG	61365773	chr11	61337526	61338025	61337775.5	-27997.5
42693	2185780	chr11:61338026-61338525	Slc47a2	0.198075845014431	0.000639207200946679	Vas	61342508	chr11	61338026	61338525	61338275.5	-4232.5
42694	2185781	chr11:61338526-61339025	Slc47a2	0.245380164998435	4.4230899353126e-06	Vas	61342508	chr11	61338526	61339025	61338775.5	-3732.5
42695	2185782	chr11:61339026-61339525	Slc47a2	0.179561076388076	0.00254908220213701	OPC	61342508	chr11	61339026	61339525	61339275.5	-3232.5
42696	2185783	chr11:61339526-61340025	Slc47a2	0.142734858637754	0.00848813677641758	Vas	61342508	chr11	61339526	61340025	61339775.5	-2732.5
42697	2185786	chr11:61341026-61341525	Slc47a2	0.340321514454116	2.46081521826369e-09	Vas	61342508	chr11	61341026	61341525	61341275.5	-1232.5
42698	2185788	chr11:61342026-61342525	Slc47a1	0.204927256006964	0.000704825125828479	Vas	61365773	chr11	61342026	61342525	61342275.5	-23497.5
42699	2185789	chr11:61342526-61343025	Slc47a2	0.229311711375596	0.00354454914446556	Vas	61342508	chr11	61342526	61343025	61342775.5	267.5
42700	2185790	chr11:61343026-61343525	Slc47a2	0.203344210128195	0.00415011972613877	Vas	61342508	chr11	61343026	61343525	61343275.5	767.5
42701	2185792	chr11:61344026-61344525	Slc47a2	0.238804566358758	2.36411265395198e-05	Vas	61342508	chr11	61344026	61344525	61344275.5	1767.5
42702	2185798	chr11:61347026-61347525	Slc47a1	0.179461376851261	0.00239370815054896	Vas	61365773	chr11	61347026	61347525	61347275.5	-18497.5
42703	2185801	chr11:61348526-61349025	Slc47a2	0.194678223117155	0.000850260130747515	Vas	61342508	chr11	61348526	61349025	61348775.5	6267.5
42704	2185802	chr11:61349026-61349525	Slc47a1	0.203545843568518	0.00848660635642329	Vas	61365773	chr11	61349026	61349525	61349275.5	-16497.5
42705	2185804	chr11:61350026-61350525	Slc47a2	0.224469206499314	0.00013112640353774	Vas	61342508	chr11	61350026	61350525	61350275.5	7767.5
42706	2185805	chr11:61350526-61351025	Slc47a2	0.295445326530071	4.35493512140894e-07	Vas	61342508	chr11	61350526	61351025	61350775.5	8267.5
42707	2185806	chr11:61351026-61351525	Slc47a2	0.278812473165769	9.49513061621055e-07	Vas	61342508	chr11	61351026	61351525	61351275.5	8767.5
42708	2185807	chr11:61351526-61352025	Slc47a2	0.538044637413858	4.32098801184111e-13	Vas	61342508	chr11	61351526	61352025	61351775.5	9267.5
42709	2185808	chr11:61352026-61352525	Slc47a2	0.419756624064439	9.98015003972341e-11	Vas	61342508	chr11	61352026	61352525	61352275.5	9767.5
42710	2185809	chr11:61352526-61353025	Slc47a2	0.313187112378029	1.70953866951429e-07	Vas	61342508	chr11	61352526	61353025	61352775.5	10267.5
42711	2185810	chr11:61353026-61353525	Slc47a2	0.239955971877417	6.52979237447671e-06	Vas	61342508	chr11	61353026	61353525	61353275.5	10767.5
42712	2185811	chr11:61353526-61354025	Slc47a2	0.202915496259233	0.000130224375834098	Vas	61342508	chr11	61353526	61354025	61353775.5	11267.5
42713	2185812	chr11:61354026-61354525	Slc47a2	0.179089871920642	0.00267583617806577	Vas	61342508	chr11	61354026	61354525	61354275.5	11767.5
42714	2185813	chr11:61354526-61355025	Slc47a2	0.143611970251716	0.00379456477848616	Vas	61342508	chr11	61354526	61355025	61354775.5	12267.5
42715	2185816	chr11:61356026-61356525	Slc47a2	0.411356928506667	1.57651669496772e-13	Vas	61342508	chr11	61356026	61356525	61356275.5	13767.5
42716	2185817	chr11:61356526-61357025	Slc47a2	0.4550026772749	1.82498460787883e-12	Vas	61342508	chr11	61356526	61357025	61356775.5	14267.5
42717	2185818	chr11:61357026-61357525	Slc47a2	0.311612862331477	5.40009070792991e-09	Vas	61342508	chr11	61357026	61357525	61357275.5	14767.5
42718	2185820	chr11:61358026-61358525	Slc47a2	0.147195322970184	0.006783985564499	Vas	61342508	chr11	61358026	61358525	61358275.5	15767.5
42719	2185821	chr11:61358526-61359025	Slc47a2	0.237889612593219	1.7888379826192e-05	Vas	61342508	chr11	61358526	61359025	61358775.5	16267.5
42720	2185823	chr11:61359526-61360025	Slc47a2	0.194678223117155	0.000386361392412771	Vas	61342508	chr11	61359526	61360025	61359775.5	17267.5
42721	2185824	chr11:61360026-61360525	Slc47a2	0.201211009797171	0.000334456230579816	Vas	61342508	chr11	61360026	61360525	61360275.5	17767.5
42722	2185825	chr11:61360526-61361025	Slc47a1	0.170763719703212	0.003563374261499	Vas	61365773	chr11	61360526	61361025	61360775.5	-4997.5
42723	2185830	chr11:61363026-61363525	Slc47a2	0.315424881355297	3.06287666340666e-08	Vas	61342508	chr11	61363026	61363525	61363275.5	20767.5
42724	2185832	chr11:61364026-61364525	Slc47a1	0.168644676620084	0.00153248663697225	Vas	61365773	chr11	61364026	61364525	61364275.5	-1497.5
42725	2185835	chr11:61365526-61366025	Slc47a2	0.151102522656931	0.00327854376496239	Vas	61342508	chr11	61365526	61366025	61365775.5	23267.5
42726	2185836	chr11:61366026-61366525	Slc47a2	0.244640663046666	2.83740312256864e-06	Vas	61342508	chr11	61366026	61366525	61366275.5	23767.5
42727	2185838	chr11:61367026-61367525	Slc47a2	0.410139802415479	6.3569636221672e-09	Vas	61342508	chr11	61367026	61367525	61367275.5	24767.5
42728	2185839	chr11:61367526-61368025	Slc47a2	0.362661541134394	3.59576857178467e-09	Vas	61342508	chr11	61367526	61368025	61367775.5	25267.5
42729	2185840	chr11:61368026-61368525	Slc47a2	0.196022376556399	0.000415791144916411	Vas	61342508	chr11	61368026	61368525	61368275.5	25767.5
42730	2185842	chr11:61369026-61369525	Slc47a2	0.235346585404194	0.00134301143695037	MG	61342508	chr11	61369026	61369525	61369275.5	26767.5
42731	2185844	chr11:61370026-61370525	Slc47a2	0.295997256621149	4.14370835977174e-07	Vas	61342508	chr11	61370026	61370525	61370275.5	27767.5
42732	2185845	chr11:61370526-61371025	Slc47a2	0.221713458353858	0.00567513813597376	OPC	61342508	chr11	61370526	61371025	61370775.5	28267.5
42733	2185846	chr11:61371026-61371525	Slc47a2	0.246889127058449	6.66598862608669e-06	Vas	61342508	chr11	61371026	61371525	61371275.5	28767.5
42734	2185847	chr11:61371526-61372024	Slc47a2	0.24261741237625	3.79700548679418e-05	Vas	61342508	chr11	61371526	61372024	61371775	29267
42735	2185848	chr11:61372025-61372524	Slc47a2	0.146303230103698	0.00484827237962515	Vas	61342508	chr11	61372025	61372524	61372274.5	29766.5
42736	2185849	chr11:61372525-61373024	Slc47a2	0.15786354150656	0.00546096367653481	Vas	61342508	chr11	61372525	61373024	61372774.5	30266.5
42737	2185851	chr11:61373525-61374024	Slc47a2	0.131363966489555	0.00288900061670039	OG	61342508	chr11	61373525	61374024	61373774.5	31266.5
42738	2185852	chr11:61374025-61374524	Slc47a2	0.18840550706735	0.00136981274844661	Vas	61342508	chr11	61374025	61374524	61374274.5	31766.5
42739	2185853	chr11:61374525-61375024	Slc47a2	0.24101200352678	5.28642785446731e-06	Vas	61342508	chr11	61374525	61375024	61374774.5	32266.5
42740	2185854	chr11:61375025-61375524	Slc47a2	0.249009410553985	1.46872871833459e-05	Vas	61342508	chr11	61375025	61375524	61375274.5	32766.5
42741	2185855	chr11:61375525-61376024	Slc47a2	0.271070943580848	6.1049271878888e-06	Vas	61342508	chr11	61375525	61376024	61375774.5	33266.5
42742	2185856	chr11:61376025-61376524	Slc47a1	0.199728733117282	0.000294811675388029	Vas	61365773	chr11	61376025	61376524	61376274.5	10501.5
42743	2185857	chr11:61376525-61377024	Slc47a2	0.231438077518154	9.08545285375206e-05	Vas	61342508	chr11	61376525	61377024	61376774.5	34266.5
42744	2185859	chr11:61377525-61378024	Slc47a2	0.251551510080941	0.000117358061669903	Vas	61342508	chr11	61377525	61378024	61377774.5	35266.5
42745	2185860	chr11:61378025-61378524	Slc47a2	0.41779576040224	2.99760205546562e-09	Vas	61342508	chr11	61378025	61378524	61378274.5	35766.5
42746	2185861	chr11:61378525-61379024	Slc47a2	0.193688336201333	0.00108632842204703	Vas	61342508	chr11	61378525	61379024	61378774.5	36266.5
42747	2185863	chr11:61379525-61380024	Slc47a2	0.107372398932668	0.00378236285090106	OG	61342508	chr11	61379525	61380024	61379774.5	37266.5
42748	2185864	chr11:61380025-61380524	Slc47a2	0.192317915335087	0.000420423899431421	Vas	61342508	chr11	61380025	61380524	61380274.5	37766.5
42749	2185865	chr11:61380525-61381024	Slc47a2	0.112911176570204	0.00798198346897383	OG	61342508	chr11	61380525	61381024	61380774.5	38266.5
42750	2185879	chr11:61387525-61388024	Slc47a2	0.186219917453094	0.00134113036991146	Vas	61342508	chr11	61387525	61388024	61387774.5	45266.5
42751	2185883	chr11:61389525-61390024	Slc47a1	0.190699598128934	0.00280696018371041	OPC	61365773	chr11	61389525	61390024	61389774.5	24001.5
42752	2185884	chr11:61390025-61390524	Slc47a2	0.148519573551684	0.00651238910816232	Vas	61342508	chr11	61390025	61390524	61390274.5	47766.5
42753	2185885	chr11:61390525-61391024	Slc47a2	0.180679274103582	0.000634070304972534	Vas	61342508	chr11	61390525	61391024	61390774.5	48266.5
42754	2185886	chr11:61391025-61391524	Slc47a2	0.249697845955287	0.00130289614397439	OPC	61342508	chr11	61391025	61391524	61391274.5	48766.5
42755	2185899	chr11:61397525-61398024	Slc47a1	0.15851243013596	0.000512898058356637	OG	61365773	chr11	61397525	61398024	61397774.5	32001.5
42756	2185910	chr11:61403025-61403524	Slc47a1	0.141662187783328	0.0065364432620133	Vas	61365773	chr11	61403025	61403524	61403274.5	37501.5
42757	2185919	chr11:61428524-61429023	Rnf112	0.150087968477467	0.000436005078514934	fulldata	61453993	chr11	61428524	61429023	61428773.5	-25219.5
42758	2185920	chr11:61429024-61429523	Rnf112	0.141191542941576	0.00185291609540683	fulldata	61453993	chr11	61429024	61429523	61429273.5	-24719.5
42759	2185921	chr11:61429524-61430023	Rnf112	0.226852986971153	7.11673804313362e-05	fulldata	61453993	chr11	61429524	61430023	61429773.5	-24219.5
42760	2185922	chr11:61430024-61430523	Rnf112	0.302086355106387	0.00102506701136784	fulldata	61453993	chr11	61430024	61430523	61430273.5	-23719.5
42761	2185923	chr11:61430524-61431023	Rnf112	0.291699062036513	0.000277867195445869	EN	61453993	chr11	61430524	61431023	61430773.5	-23219.5
42762	2185924	chr11:61431024-61431523	Rnf112	0.274133908780651	2.55678881664334e-05	fulldata	61453993	chr11	61431024	61431523	61431273.5	-22719.5
42763	2185925	chr11:61431524-61432023	Rnf112	0.141965470277183	0.00267159871296907	fulldata	61453993	chr11	61431524	61432023	61431773.5	-22219.5
42764	2185926	chr11:61432024-61432523	Rnf112	0.132664010029508	0.00158887662365004	fulldata	61453993	chr11	61432024	61432523	61432273.5	-21719.5
42765	2185927	chr11:61432524-61433023	Rnf112	0.186601766437901	2.29436888522505e-05	IN	61453993	chr11	61432524	61433023	61432773.5	-21219.5
42766	2185929	chr11:61433524-61434023	Rnf112	0.12491920705375	0.00100922745596999	fulldata	61453993	chr11	61433524	61434023	61433773.5	-20219.5
42767	2185930	chr11:61434024-61434523	Rnf112	0.188132970331076	0.000163260287477152	fulldata	61453993	chr11	61434024	61434523	61434273.5	-19719.5
42768	2185931	chr11:61434524-61435023	Rnf112	0.300275016227778	2.24565000819243e-05	fulldata	61453993	chr11	61434524	61435023	61434773.5	-19219.5
42769	2185932	chr11:61435024-61435523	Rnf112	0.270043196028768	7.02515805489634e-05	fulldata	61453993	chr11	61435024	61435523	61435273.5	-18719.5
42770	2185933	chr11:61435524-61436023	Rnf112	0.216590152955139	7.92156517211984e-05	fulldata	61453993	chr11	61435524	61436023	61435773.5	-18219.5
42771	2185934	chr11:61436024-61436523	Rnf112	0.343998175655207	3.7232347253835e-05	fulldata	61453993	chr11	61436024	61436523	61436273.5	-17719.5
42772	2185935	chr11:61436524-61437023	Rnf112	0.27261415500602	8.02765716358955e-05	IN	61453993	chr11	61436524	61437023	61436773.5	-17219.5
42773	2185936	chr11:61437024-61437523	Rnf112	0.233613485959705	0.000680358435897865	EN	61453993	chr11	61437024	61437523	61437273.5	-16719.5
42774	2185937	chr11:61437524-61438023	Rnf112	0.231747403873061	7.60305340267164e-05	fulldata	61453993	chr11	61437524	61438023	61437773.5	-16219.5
42775	2185938	chr11:61438024-61438523	Rnf112	0.176305262898715	0.00028662511648847	fulldata	61453993	chr11	61438024	61438523	61438273.5	-15719.5
42776	2185939	chr11:61438524-61439023	Rnf112	0.190349685900051	1.14637103776349e-05	IN	61453993	chr11	61438524	61439023	61438773.5	-15219.5
42777	2185940	chr11:61439024-61439523	Rnf112	0.306965300610252	2.76264353182842e-06	IN	61453993	chr11	61439024	61439523	61439273.5	-14719.5
42778	2185941	chr11:61439524-61440023	Rnf112	0.326843437031805	9.68700542003376e-07	IN	61453993	chr11	61439524	61440023	61439773.5	-14219.5
42779	2185942	chr11:61440024-61440523	Rnf112	0.245262573213578	4.29047294462359e-05	fulldata	61453993	chr11	61440024	61440523	61440273.5	-13719.5
42780	2185943	chr11:61440524-61441023	Rnf112	0.307247598381008	4.00792071320044e-06	IN	61453993	chr11	61440524	61441023	61440773.5	-13219.5
42781	2185944	chr11:61441024-61441523	Rnf112	0.257312274986867	5.48570703540197e-06	IN	61453993	chr11	61441024	61441523	61441273.5	-12719.5
42782	2185945	chr11:61441524-61442023	Rnf112	0.428574709203269	7.09405992838086e-08	IN	61453993	chr11	61441524	61442023	61441773.5	-12219.5
42783	2185946	chr11:61442024-61442523	Rnf112	0.276039275521604	0.000713132436746311	EN	61453993	chr11	61442024	61442523	61442273.5	-11719.5
42784	2185947	chr11:61442524-61443023	Rnf112	0.183599037566286	0.000201879707726893	IN	61453993	chr11	61442524	61443023	61442773.5	-11219.5
42785	2185948	chr11:61443024-61443523	Rnf112	0.162230629179846	0.000492576407530088	fulldata	61453993	chr11	61443024	61443523	61443273.5	-10719.5
42786	2185949	chr11:61443524-61444023	Rnf112	0.227051092929839	0.000349991394218763	fulldata	61453993	chr11	61443524	61444023	61443773.5	-10219.5
42787	2185950	chr11:61444024-61444523	Rnf112	0.208739482534274	0.000247451628947015	fulldata	61453993	chr11	61444024	61444523	61444273.5	-9719.5
42788	2185951	chr11:61444524-61445023	Rnf112	0.15926530793416	0.00198720973420141	IN	61453993	chr11	61444524	61445023	61444773.5	-9219.5
42789	2185952	chr11:61445024-61445523	Rnf112	0.171613992380607	0.000507859140618128	IN	61453993	chr11	61445024	61445523	61445273.5	-8719.5
42790	2185953	chr11:61445524-61446023	Rnf112	0.194503378695161	7.56550366400877e-05	fulldata	61453993	chr11	61445524	61446023	61445773.5	-8219.5
42791	2185954	chr11:61446024-61446523	Mfap4	0.126605586250132	0.00011767140058494	Vas	61485378	chr11	61446024	61446523	61446273.5	-39104.5
42792	2185955	chr11:61446524-61447023	Rnf112	0.277207301977817	1.79479885293876e-05	EN	61453993	chr11	61446524	61447023	61446773.5	-7219.5
42793	2185956	chr11:61447024-61447523	Rnf112	0.24284799908508	0.000259801388665104	IN	61453993	chr11	61447024	61447523	61447273.5	-6719.5
42794	2185957	chr11:61447524-61448023	Rnf112	0.275310420736246	0.000893914060585366	EN	61453993	chr11	61447524	61448023	61447773.5	-6219.5
42795	2185958	chr11:61448024-61448523	Rnf112	0.251554934503509	0.00116293757348751	EN	61453993	chr11	61448024	61448523	61448273.5	-5719.5
42796	2185959	chr11:61448524-61449023	Rnf112	0.351882912088255	3.1494171548907e-05	EN	61453993	chr11	61448524	61449023	61448773.5	-5219.5
42797	2185960	chr11:61449024-61449523	Rnf112	0.267887286061581	0.0025521952194234	fulldata	61453993	chr11	61449024	61449523	61449273.5	-4719.5
