## Supplemental Table 9 for "Early microglial priming in Alzheimer’s disease revealed by ME-seq" (part 7 of 70)

	Peak	PeakRanges	Gene	rObs	pvalZ	celltype	TSS	chr	start	end	pos	distance_to_TSS
42798	2185961	chr11:61449524-61450023	Rnf112	0.298068996786036	9.73069513854341e-10	fulldata	61453993	chr11	61449524	61450023	61449773.5	-4219.5
42799	2185962	chr11:61450024-61450523	Rnf112	0.24331171767	7.88293886655467e-06	fulldata	61453993	chr11	61450024	61450523	61450273.5	-3719.5
42800	2185963	chr11:61450524-61451023	Rnf112	0.227347779444843	0.000749932587818747	fulldata	61453993	chr11	61450524	61451023	61450773.5	-3219.5
42801	2185964	chr11:61451024-61451523	Rnf112	0.246625879460252	0.000107432949910669	EN	61453993	chr11	61451024	61451523	61451273.5	-2719.5
42802	2185965	chr11:61451524-61452023	Rnf112	0.275326178116056	0.000236706806885256	fulldata	61453993	chr11	61451524	61452023	61451773.5	-2219.5
42803	2185966	chr11:61452024-61452523	Rnf112	0.293421666859006	2.16791378404579e-06	IN	61453993	chr11	61452024	61452523	61452273.5	-1719.5
42804	2185967	chr11:61452524-61453023	Rnf112	0.299999165926257	0.000190613734557754	EN	61453993	chr11	61452524	61453023	61452773.5	-1219.5
42805	2185968	chr11:61453024-61453523	Rnf112	0.354000270610773	9.85275324422163e-05	IN	61453993	chr11	61453024	61453523	61453273.5	-719.5
42806	2185969	chr11:61453524-61454023	Rnf112	0.422102391039558	4.0084730158152e-05	fulldata	61453993	chr11	61453524	61454023	61453773.5	-219.5
42807	2185970	chr11:61454024-61454523	Rnf112	0.444754628944194	2.69293709842522e-06	fulldata	61453993	chr11	61454024	61454523	61454273.5	280.5
42808	2185971	chr11:61454524-61455023	Rnf112	0.164999165273763	0.00511152526413305	OPC	61453993	chr11	61454524	61455023	61454773.5	780.5
42809	2185972	chr11:61455024-61455523	Rnf112	0.169372121137923	0.00677797326711138	IN	61453993	chr11	61455024	61455523	61455273.5	1280.5
42810	2185975	chr11:61456524-61457023	Rnf112	0.153762472020191	0.00143956801851586	IN	61453993	chr11	61456524	61457023	61456773.5	2780.5
42811	2185976	chr11:61457024-61457523	B9d1	0.109392201560584	0.00625236326252221	IN	61505163	chr11	61457024	61457523	61457273.5	-47889.5
42812	2185977	chr11:61457524-61458023	Mfap4	0.129038369622356	0.00678697419848917	AS	61485378	chr11	61457524	61458023	61457773.5	-27604.5
42813	2185978	chr11:61458024-61458523	Mfap4	0.198370377786234	0.00076689446998246	OPC	61485378	chr11	61458024	61458523	61458273.5	-27104.5
42814	2185980	chr11:61459024-61459523	Rnf112	0.142890153433443	0.000111317460431248	EN	61453993	chr11	61459024	61459523	61459273.5	5280.5
42815	2185983	chr11:61460524-61461023	Rnf112	0.115540611213212	0.00643630177635057	IN	61453993	chr11	61460524	61461023	61460773.5	6780.5
42816	2185984	chr11:61461024-61461522	Rnf112	0.119924203830148	0.000791764851572951	fulldata	61453993	chr11	61461024	61461522	61461273	7280
42817	2185986	chr11:61462023-61462522	Rnf112	0.187735073501603	0.000216639316732437	fulldata	61453993	chr11	61462023	61462522	61462272.5	8279.5
42818	2185987	chr11:61462523-61463022	Mfap4	0.195083330636022	0.000180861226658724	AS	61485378	chr11	61462523	61463022	61462772.5	-22605.5
42819	2185988	chr11:61463023-61463522	Mfap4	0.154558885721374	0.00470154043480797	AS	61485378	chr11	61463023	61463522	61463272.5	-22105.5
42820	2185989	chr11:61463523-61464022	Rnf112	0.101637281381045	0.00297466665321267	OG	61453993	chr11	61463523	61464022	61463772.5	9779.5
42821	2185994	chr11:61466023-61466522	Rnf112	0.209477189249828	0.00234749529840994	EN	61453993	chr11	61466023	61466522	61466272.5	12279.5
42822	2185995	chr11:61466523-61467022	Rnf112	0.231929169604717	0.00140083261194468	EN	61453993	chr11	61466523	61467022	61466772.5	12779.5
42823	2185996	chr11:61467023-61467522	Mfap4	0.259772815264443	4.54293847096388e-07	MG	61485378	chr11	61467023	61467522	61467272.5	-18105.5
42824	2185997	chr11:61467523-61468022	Mfap4	0.403367772994863	1.17487497508506e-08	MG	61485378	chr11	61467523	61468022	61467772.5	-17605.5
42825	2185999	chr11:61468523-61469022	Rnf112	0.14818567335809	0.0025179664376781	fulldata	61453993	chr11	61468523	61469022	61468772.5	14779.5
42826	2186002	chr11:61470023-61470522	Rnf112	0.120359751147813	0.00357131099033803	IN	61453993	chr11	61470023	61470522	61470272.5	16279.5
42827	2186003	chr11:61470523-61471022	Rnf112	0.160883503518076	0.00332082007260848	fulldata	61453993	chr11	61470523	61471022	61470772.5	16779.5
42828	2186004	chr11:61471023-61471522	Rnf112	0.224439083839066	0.000167019223206499	IN	61453993	chr11	61471023	61471522	61471272.5	17279.5
42829	2186005	chr11:61471523-61472022	Rnf112	0.312457370901848	3.76094720611064e-06	IN	61453993	chr11	61471523	61472022	61471772.5	17779.5
42830	2186006	chr11:61472023-61472522	Mfap4	0.259055524465976	3.91909994901241e-07	MG	61485378	chr11	61472023	61472522	61472272.5	-13105.5
42831	2186007	chr11:61472523-61473022	Rnf112	0.107687714291531	0.00278696430916903	fulldata	61453993	chr11	61472523	61473022	61472772.5	18779.5
42832	2186008	chr11:61473023-61473522	Mfap4	0.36979487405592	9.67074682556301e-08	OPC	61485378	chr11	61473023	61473522	61473272.5	-12105.5
42833	2186009	chr11:61473523-61474022	Rnf112	0.167499631057116	0.00143942652518247	EN	61453993	chr11	61473523	61474022	61473772.5	19779.5
42834	2186010	chr11:61474023-61474522	Rnf112	0.120802026576387	0.00602289806875533	EN	61453993	chr11	61474023	61474522	61474272.5	20279.5
42835	2186011	chr11:61474523-61475022	Mfap4	0.17817466284991	7.67301237658558e-07	Vas	61485378	chr11	61474523	61475022	61474772.5	-10605.5
42836	2186012	chr11:61475023-61475522	Rnf112	0.11436638300755	0.00273956255828633	OG	61453993	chr11	61475023	61475522	61475272.5	21279.5
42837	2186013	chr11:61475523-61476022	Rnf112	0.118571426288274	0.000879953005113676	fulldata	61453993	chr11	61475523	61476022	61475772.5	21779.5
42838	2186014	chr11:61476023-61476522	Rnf112	0.126091537777231	0.000566643496899499	fulldata	61453993	chr11	61476023	61476522	61476272.5	22279.5
42839	2186015	chr11:61476523-61477022	Rnf112	0.164088930771615	2.26428711336268e-08	fulldata	61453993	chr11	61476523	61477022	61476772.5	22779.5
42840	2186016	chr11:61477023-61477522	Rnf112	0.274451643152633	0.000107220102602779	IN	61453993	chr11	61477023	61477522	61477272.5	23279.5
42841	2186017	chr11:61477523-61478022	Rnf112	0.230445677254326	0.000266995471020159	fulldata	61453993	chr11	61477523	61478022	61477772.5	23779.5
42842	2186018	chr11:61478023-61478522	Rnf112	0.223658599025713	0.00126633012165789	fulldata	61453993	chr11	61478023	61478522	61478272.5	24279.5
42843	2186019	chr11:61478523-61479022	Rnf112	0.153112425710977	0.0031604079166988	fulldata	61453993	chr11	61478523	61479022	61478772.5	24779.5
42844	2186022	chr11:61480023-61480522	B9d1	0.143381075668292	0.00716622571666881	MG	61505163	chr11	61480023	61480522	61480272.5	-24890.5
42845	2186024	chr11:61481023-61481522	Rnf112	0.129222003685255	0.00988682554662357	EN	61453993	chr11	61481023	61481522	61481272.5	27279.5
42846	2186029	chr11:61483523-61484022	Rnf112	0.118875017810836	0.00945487816412904	MG	61453993	chr11	61483523	61484022	61483772.5	29779.5
42847	2186031	chr11:61484523-61485022	Rnf112	0.251730130456947	0.00533604290826006	EN	61453993	chr11	61484523	61485022	61484772.5	30779.5
42848	2186032	chr11:61485023-61485522	Mfap4	0.276572707421979	7.65498806376552e-05	Vas	61485378	chr11	61485023	61485522	61485272.5	-105.5
42849	2186033	chr11:61485523-61486022	Rnf112	0.173121467087678	0.00937922665141411	EN	61453993	chr11	61485523	61486022	61485772.5	31779.5
42850	2186035	chr11:61486523-61487022	Mfap4	0.283688589871531	8.32471514700117e-06	OPC	61485378	chr11	61486523	61487022	61486772.5	1394.5
42851	2186036	chr11:61487023-61487522	Rnf112	0.174692397736982	0.00517119001545308	EN	61453993	chr11	61487023	61487522	61487272.5	33279.5
42852	2186037	chr11:61487523-61488022	Mapk7	0.148604592782134	0.00170643656751324	EN	61494243	chr11	61487523	61488022	61487772.5	-6470.5
42853	2186038	chr11:61488023-61488522	Mapk7	0.154734210286488	0.00579790060008301	EN	61494243	chr11	61488023	61488522	61488272.5	-5970.5
42854	2186039	chr11:61488523-61489022	Mfap4	0.17263305895278	0.000907922389136062	AS	61485378	chr11	61488523	61489022	61488772.5	3394.5
42855	2186040	chr11:61489023-61489522	Mapk7	0.155582501451523	0.00418764951499628	MG	61494243	chr11	61489023	61489522	61489272.5	-4970.5
42856	2186041	chr11:61489523-61490022	Rnf112	0.216487074053484	0.000442712408587398	EN	61453993	chr11	61489523	61490022	61489772.5	35779.5
42857	2186046	chr11:61492023-61492522	Mfap4	0.136207982216517	0.00203181650365813	OG	61485378	chr11	61492023	61492522	61492272.5	6894.5
42858	2186049	chr11:61493523-61494022	Rnf112	0.303423437642383	0.000828431223453663	EN	61453993	chr11	61493523	61494022	61493772.5	39779.5
42859	2186050	chr11:61494023-61494522	Rnf112	0.374651228114262	0.00178724336169234	EN	61453993	chr11	61494023	61494522	61494272.5	40279.5
42860	2186051	chr11:61494523-61495022	B9d1	0.403582044077646	0.000136359421076704	OPC	61505163	chr11	61494523	61495022	61494772.5	-10390.5
42861	2186053	chr11:61495523-61496022	Rnf112	0.163557389011922	0.00899264732578309	EN	61453993	chr11	61495523	61496022	61495772.5	41779.5
42862	2186059	chr11:61498523-61499022	B9d1	0.182343431218567	0.00742896479059774	OPC	61505163	chr11	61498523	61499022	61498772.5	-6390.5
42863	2186060	chr11:61499023-61499522	Mfap4	0.180558743694247	0.00876006086050463	AS	61485378	chr11	61499023	61499522	61499272.5	13894.5
42864	2186062	chr11:61500023-61500522	Mapk7	0.192870806317355	0.00183169297848129	MG	61494243	chr11	61500023	61500522	61500272.5	6029.5
42865	2186063	chr11:61500523-61501022	Mapk7	0.179918912491974	0.0045818668098454	Vas	61494243	chr11	61500523	61501022	61500772.5	6529.5
42866	2186065	chr11:61501523-61502022	Mfap4	0.266991870569339	4.32295076402411e-08	Vas	61485378	chr11	61501523	61502022	61501772.5	16394.5
42867	2186066	chr11:61502023-61502522	B9d1	0.238115622558173	0.0011422947332681	OPC	61505163	chr11	61502023	61502522	61502272.5	-2890.5
42868	2186067	chr11:61502523-61503022	Mfap4	0.140144909978537	0.00869746153018724	Vas	61485378	chr11	61502523	61503022	61502772.5	17394.5
42869	2186068	chr11:61503023-61503522	Mfap4	0.164365210916003	0.00239861073028913	Vas	61485378	chr11	61503023	61503522	61503272.5	17894.5
42870	2186069	chr11:61503523-61504022	Mfap4	0.15091127793086	0.00852697129711932	AS	61485378	chr11	61503523	61504022	61503772.5	18394.5
42871	2186071	chr11:61504523-61505022	B9d1	0.272132546249938	0.00117893657894752	OPC	61505163	chr11	61504523	61505022	61504772.5	-390.5
42872	2186072	chr11:61505023-61505522	Mapk7	0.260418937101499	0.00372607739019881	MG	61494243	chr11	61505023	61505522	61505272.5	11029.5
42873	2186073	chr11:61505523-61506021	Epn2	0.268370097646104	3.35949711997019e-05	OPC	61555554	chr11	61505523	61506021	61505772	-49782
42874	2186077	chr11:61507522-61508021	Epn2	0.201331063208648	0.00095453759424935	Vas	61555554	chr11	61507522	61508021	61507771.5	-47782.5
42875	2186078	chr11:61508022-61508521	Epn2	0.184193021885096	0.00460953620926607	OPC	61555554	chr11	61508022	61508521	61508271.5	-47282.5
42876	2186079	chr11:61508522-61509021	Epn2	0.226610865217025	0.000589783819030298	OPC	61555554	chr11	61508522	61509021	61508771.5	-46782.5
42877	2186080	chr11:61509022-61509521	Epn2	0.240214309486809	0.000702501778170217	OPC	61555554	chr11	61509022	61509521	61509271.5	-46282.5
42878	2186081	chr11:61509522-61510021	Epn2	0.207038026900969	0.00164999174092417	OPC	61555554	chr11	61509522	61510021	61509771.5	-45782.5
42879	2186082	chr11:61510022-61510521	B9d1	0.195610592702001	0.00372376324573342	Vas	61505163	chr11	61510022	61510521	61510271.5	5108.5
42880	2186083	chr11:61510522-61511021	Mfap4	0.213417932053301	1.75563064026552e-05	MG	61485378	chr11	61510522	61511021	61510771.5	25393.5
42881	2186085	chr11:61511522-61512021	Epn2	0.195075555476637	0.00141000137172698	OPC	61555554	chr11	61511522	61512021	61511771.5	-43782.5
42882	2186086	chr11:61512022-61512521	Epn2	0.197878217662415	0.00260581927773329	OPC	61555554	chr11	61512022	61512521	61512271.5	-43282.5
42883	2186087	chr11:61512522-61513021	Epn2	0.214486514381928	0.000980386418125367	OPC	61555554	chr11	61512522	61513021	61512771.5	-42782.5
42884	2186088	chr11:61513022-61513521	Epn2	0.160373110606547	0.00927509695733231	OPC	61555554	chr11	61513022	61513521	61513271.5	-42282.5
42885	2186089	chr11:61513522-61514021	Epn2	0.181181166851634	0.00502653093298577	OPC	61555554	chr11	61513522	61514021	61513771.5	-41782.5
42886	2186090	chr11:61514022-61514521	Epn2	0.166499121130229	0.00990308489310898	OPC	61555554	chr11	61514022	61514521	61514271.5	-41282.5
42887	2186091	chr11:61514522-61515021	Epn2	0.168663824272403	0.000864999721357895	MG	61555554	chr11	61514522	61515021	61514771.5	-40782.5
42888	2186092	chr11:61515022-61515521	B9d1	0.217496217347536	0.00832142476255526	OPC	61505163	chr11	61515022	61515521	61515271.5	10108.5
42889	2186093	chr11:61515522-61516021	Mfap4	0.227192081931639	5.48170535411563e-05	MG	61485378	chr11	61515522	61516021	61515771.5	30393.5
42890	2186094	chr11:61516022-61516521	Epn2	0.182680070295788	0.0030470638697121	OPC	61555554	chr11	61516022	61516521	61516271.5	-39282.5
42891	2186096	chr11:61517022-61517521	Epn2	0.172029221880966	0.0046401504616469	OPC	61555554	chr11	61517022	61517521	61517271.5	-38282.5
42892	2186097	chr11:61517522-61518021	Mfap4	0.14875441773231	0.00723553669591914	AS	61485378	chr11	61517522	61518021	61517771.5	32393.5
42893	2186100	chr11:61519022-61519521	Epn2	0.279439703086975	1.58220047673518e-05	OPC	61555554	chr11	61519022	61519521	61519271.5	-36282.5
42894	2186101	chr11:61519522-61520021	Epn2	0.23648853694807	0.000215160739818754	OPC	61555554	chr11	61519522	61520021	61519771.5	-35782.5
42895	2186102	chr11:61520022-61520521	Epn2	0.167353587541339	0.00351007410251425	AS	61555554	chr11	61520022	61520521	61520271.5	-35282.5
42896	2186106	chr11:61522022-61522521	Mfap4	0.208378202198432	0.00206519680485584	OPC	61485378	chr11	61522022	61522521	61522271.5	36893.5
42897	2186108	chr11:61523022-61523521	Mfap4	0.174252784700382	0.00321331850635254	AS	61485378	chr11	61523022	61523521	61523271.5	37893.5
42898	2186109	chr11:61523522-61524021	Epn2	0.184467771498559	0.00335630102637019	OPC	61555554	chr11	61523522	61524021	61523771.5	-31782.5
42899	2186110	chr11:61524022-61524521	Epn2	0.12470199948836	0.00958000720489538	AS	61555554	chr11	61524022	61524521	61524271.5	-31282.5
42900	2186111	chr11:61524522-61525021	Epn2	0.205324172125941	0.00122346210995561	OPC	61555554	chr11	61524522	61525021	61524771.5	-30782.5
42901	2186115	chr11:61526522-61527021	Epn2	0.172964091417845	0.00524780667623437	AS	61555554	chr11	61526522	61527021	61526771.5	-28782.5
42902	2186116	chr11:61527022-61527521	Mapk7	0.182474372874504	0.00677161336951237	Vas	61494243	chr11	61527022	61527521	61527271.5	33028.5
42903	2186118	chr11:61528022-61528521	Mfap4	0.186360240961053	0.00191198792051506	MG	61485378	chr11	61528022	61528521	61528271.5	42893.5
42904	2186119	chr11:61528522-61529021	Epn2	0.32522021883616	9.81797892694036e-05	OPC	61555554	chr11	61528522	61529021	61528771.5	-26782.5
42905	2186120	chr11:61529022-61529521	Epn2	0.472763605169921	0.00030607756237655	OPC	61555554	chr11	61529022	61529521	61529271.5	-26282.5
42906	2186121	chr11:61529522-61530021	Epn2	0.42105963802923	0.00184219915250738	OPC	61555554	chr11	61529522	61530021	61529771.5	-25782.5
42907	2186122	chr11:61530022-61530521	Epn2	0.252207446027303	0.000577134306488536	OPC	61555554	chr11	61530022	61530521	61530271.5	-25282.5
42908	2186125	chr11:61531522-61532021	Epn2	0.180406051526436	0.00619338971547279	OPC	61555554	chr11	61531522	61532021	61531771.5	-23782.5
42909	2186127	chr11:61532522-61533021	Epn2	0.207281463961203	0.000747139758122017	OPC	61555554	chr11	61532522	61533021	61532771.5	-22782.5
42910	2186128	chr11:61533022-61533521	Epn2	0.183406275787574	0.00530888609172675	OPC	61555554	chr11	61533022	61533521	61533271.5	-22282.5
42911	2186131	chr11:61534522-61535021	Epn2	0.117858412373036	0.00774827670374489	MG	61555554	chr11	61534522	61535021	61534771.5	-20782.5
42912	2186132	chr11:61535022-61535521	Epn2	0.176884162829648	0.00683238158900945	OPC	61555554	chr11	61535022	61535521	61535271.5	-20282.5
42913	2186134	chr11:61536022-61536521	Epn2	0.185757299740722	0.00254826504899242	IN	61555554	chr11	61536022	61536521	61536271.5	-19282.5
42914	2186135	chr11:61536522-61537021	Epn2	0.18183490468317	0.00346654192502349	OPC	61555554	chr11	61536522	61537021	61536771.5	-18782.5
42915	2186136	chr11:61537022-61537521	Epn2	0.203289860680768	0.00910678460752123	OPC	61555554	chr11	61537022	61537521	61537271.5	-18282.5
42916	2186137	chr11:61537522-61538021	Epn2	0.340291276950677	0.00331001297968136	Vas	61555554	chr11	61537522	61538021	61537771.5	-17782.5
42917	2186138	chr11:61538022-61538521	Mapk7	0.12926409953076	0.00312293534531316	EN	61494243	chr11	61538022	61538521	61538271.5	44028.5
42918	2110933	chr11:6153935-6154434	Nudcd3	0.169721254062366	0.000396721094339081	MG	6200452	chr11	6153935	6154434	6154184.5	-46267.5
42919	2186144	chr11:61541022-61541521	Epn2	0.172776746703916	0.00852723552418	IN	61555554	chr11	61541022	61541521	61541271.5	-14282.5
42920	2186145	chr11:61541522-61542021	Epn2	0.22906586562107	1.31194201149487e-05	IN	61555554	chr11	61541522	61542021	61541771.5	-13782.5
42921	2186148	chr11:61543022-61543521	B9d1	0.273973415088892	0.00139181773335384	Vas	61505163	chr11	61543022	61543521	61543271.5	38108.5
42922	2186149	chr11:61543522-61544021	B9d1	0.424727790331763	0.000158063865720037	OPC	61505163	chr11	61543522	61544021	61543771.5	38608.5
42923	2186150	chr11:61544022-61544521	Epn2	0.258485765306315	0.0035840290759267	OPC	61555554	chr11	61544022	61544521	61544271.5	-11282.5
42924	2186151	chr11:61544522-61545021	Epn2	0.198978872917213	2.82382193662611e-05	IN	61555554	chr11	61544522	61545021	61544771.5	-10782.5
42925	2186152	chr11:61545022-61545521	Epn2	0.257232149607978	3.85837637210118e-05	OPC	61555554	chr11	61545022	61545521	61545271.5	-10282.5
42926	2186153	chr11:61545522-61546021	Epn2	0.251523556107072	0.000112357114525508	OPC	61555554	chr11	61545522	61546021	61545771.5	-9782.5
42927	2186154	chr11:61546022-61546521	Epn2	0.159474404229561	0.00841145518141762	OPC	61555554	chr11	61546022	61546521	61546271.5	-9282.5
42928	2186157	chr11:61547522-61548021	Epn2	0.182671694098522	0.00556107718278387	OPC	61555554	chr11	61547522	61548021	61547771.5	-7782.5
42929	2186158	chr11:61548022-61548521	Epn2	0.19961091646216	0.00329716171881811	OPC	61555554	chr11	61548022	61548521	61548271.5	-7282.5
42930	2186161	chr11:61549522-61550021	Epn2	0.22150739181597	0.000495960206796764	Vas	61555554	chr11	61549522	61550021	61549771.5	-5782.5
42931	2186163	chr11:61550521-61551020	Epn2	0.19601407771348	0.00249294906191477	OPC	61555554	chr11	61550521	61551020	61550770.5	-4783.5
42932	2186164	chr11:61551021-61551520	Epn2	0.146515240985027	0.00482698709208063	IN	61555554	chr11	61551021	61551520	61551270.5	-4283.5
42933	2186165	chr11:61551521-61552020	Epn2	0.216008925579093	0.00270662262078347	Vas	61555554	chr11	61551521	61552020	61551770.5	-3783.5
42934	2186166	chr11:61552021-61552520	Epn2	0.214487404002579	0.000392031068054521	IN	61555554	chr11	61552021	61552520	61552270.5	-3283.5
42935	2186167	chr11:61552521-61553020	Epn2	0.205572047717867	0.00107794337512135	OPC	61555554	chr11	61552521	61553020	61552770.5	-2783.5
42936	2186168	chr11:61553021-61553520	B9d1	0.169492190995566	0.0090910889844763	Vas	61505163	chr11	61553021	61553520	61553270.5	48107.5
42937	2186169	chr11:61553521-61554020	Epn2	0.178792259950533	0.00109516417803679	IN	61555554	chr11	61553521	61554020	61553770.5	-1783.5
42938	2186170	chr11:61554021-61554520	Epn2	0.168676192109884	0.00122652316831184	IN	61555554	chr11	61554021	61554520	61554270.5	-1283.5
42939	2186171	chr11:61554521-61555020	Epn2	0.168395759417017	0.00105477952644473	IN	61555554	chr11	61554521	61555020	61554770.5	-783.5
42940	2186172	chr11:61555021-61555520	Epn2	0.201731604616132	0.00105839226764293	OPC	61555554	chr11	61555021	61555520	61555270.5	-283.5
42941	2186187	chr11:61562521-61563020	Epn2	0.218737643691784	0.00092021653120522	OPC	61555554	chr11	61562521	61563020	61562770.5	7216.5
42942	2186189	chr11:61563521-61564020	Epn2	0.172879478369906	0.00612198157483534	OPC	61555554	chr11	61563521	61564020	61563770.5	8216.5
42943	2186194	chr11:61566021-61566520	Epn2	0.184162659529779	0.00324580136593378	OPC	61555554	chr11	61566021	61566520	61566270.5	10716.5
42944	2186195	chr11:61566521-61567020	Epn2	0.238205232693828	0.000245267642965508	Vas	61555554	chr11	61566521	61567020	61566770.5	11216.5
42945	2186199	chr11:61568521-61569020	Epn2	0.189535350264137	0.00404729116686964	OPC	61555554	chr11	61568521	61569020	61568770.5	13216.5
42946	2186200	chr11:61569021-61569520	Epn2	0.188980626054171	0.00542114791883108	OPC	61555554	chr11	61569021	61569520	61569270.5	13716.5
42947	2186202	chr11:61570021-61570520	Epn2	0.115682359743368	0.00463876105376138	OG	61555554	chr11	61570021	61570520	61570270.5	14716.5
42948	2186208	chr11:61573021-61573520	Epn2	0.203340397974943	0.00363024758211505	OPC	61555554	chr11	61573021	61573520	61573270.5	17716.5
42949	2186209	chr11:61573521-61574020	Epn2	0.256043686906381	4.41186437931673e-05	OPC	61555554	chr11	61573521	61574020	61573770.5	18216.5
42950	2186210	chr11:61574021-61574520	Epn2	0.305960136163113	2.52303873038429e-06	OPC	61555554	chr11	61574021	61574520	61574270.5	18716.5
42951	2186211	chr11:61574521-61575020	Epn2	0.296732981381252	3.74184340048433e-05	OPC	61555554	chr11	61574521	61575020	61574770.5	19216.5
42952	2186212	chr11:61575021-61575520	Epn2	0.240995216411431	0.000101384157202955	OPC	61555554	chr11	61575021	61575520	61575270.5	19716.5
42953	2186216	chr11:61577021-61577520	Epn2	0.196276467374478	0.00369860427291313	OPC	61555554	chr11	61577021	61577520	61577270.5	21716.5
42954	2186217	chr11:61577521-61578020	Epn2	0.238279668851678	0.0029648665704336	OPC	61555554	chr11	61577521	61578020	61577770.5	22216.5
42955	2186218	chr11:61578021-61578520	Epn2	0.256255060687116	3.67842009486585e-05	OPC	61555554	chr11	61578021	61578520	61578270.5	22716.5
42956	2186231	chr11:61584521-61585020	Epn2	0.167577111333095	0.0056108076548762	OPC	61555554	chr11	61584521	61585020	61584770.5	29216.5
42957	2186238	chr11:61588021-61588520	Epn2	0.17470865254756	0.00379193844300552	OPC	61555554	chr11	61588021	61588520	61588270.5	32716.5
42958	2110943	chr11:6158935-6159434	Nudcd3	0.129577197611714	0.00403008842821884	MG	6200452	chr11	6158935	6159434	6159184.5	-41267.5
42959	2186264	chr11:61604020-61604519	Grap	0.166073602596372	0.00596274426849996	AS	61653321	chr11	61604020	61604519	61604269.5	-49051.5
42960	2186266	chr11:61605020-61605519	Grap	0.150623914365278	0.00882091152529563	Vas	61653321	chr11	61605020	61605519	61605269.5	-48051.5
42961	2186267	chr11:61605520-61606019	Grap	0.166452190112138	0.00180933983722875	Vas	61653321	chr11	61605520	61606019	61605769.5	-47551.5
42962	2186268	chr11:61606020-61606519	Grap	0.126842097177579	0.00460430103391096	AS	61653321	chr11	61606020	61606519	61606269.5	-47051.5
42963	2186276	chr11:61610020-61610519	Grap	0.189039089625112	7.295855983247e-06	AS	61653321	chr11	61610020	61610519	61610269.5	-43051.5
42964	2186287	chr11:61615520-61616019	Grap	0.290420731770183	4.49222359106827e-05	AS	61653321	chr11	61615520	61616019	61615769.5	-37551.5
42965	2186288	chr11:61616020-61616519	Grap	0.21749347655205	0.00979584208655715	OPC	61653321	chr11	61616020	61616519	61616269.5	-37051.5
42966	2186304	chr11:61624020-61624519	Grap	0.212953121727748	0.000879420094136552	AS	61653321	chr11	61624020	61624519	61624269.5	-29051.5
42967	2186306	chr11:61625020-61625519	Grap	0.24054679541499	1.94227704946037e-05	OPC	61653321	chr11	61625020	61625519	61625269.5	-28051.5
42968	2186310	chr11:61627020-61627519	Grap	0.216755780434477	0.000590514504500983	OPC	61653321	chr11	61627020	61627519	61627269.5	-26051.5
42969	2186313	chr11:61628520-61629019	Grap	0.111157532620327	0.00176113254604937	OG	61653321	chr11	61628520	61629019	61628769.5	-24551.5
42970	2186320	chr11:61632020-61632519	Grap	0.111270622043821	0.00624937347246379	OG	61653321	chr11	61632020	61632519	61632269.5	-21051.5
42971	2186326	chr11:61635020-61635519	Grap	0.152261441452449	0.00660768418588142	Vas	61653321	chr11	61635020	61635519	61635269.5	-18051.5
42972	2186329	chr11:61636520-61637019	Fam83g	0.125813670530602	0.000639646123367976	OG	61684082	chr11	61636520	61637019	61636769.5	-47312.5
42973	2186330	chr11:61637020-61637519	Fam83g	0.156689215844597	0.00214658486868535	OPC	61684082	chr11	61637020	61637519	61637269.5	-46812.5
42974	2186331	chr11:61637520-61638019	Grap	0.198243202167759	0.000159649387146077	Vas	61653321	chr11	61637520	61638019	61637769.5	-15551.5
42975	2186335	chr11:61639520-61640018	Fam83g	0.225414021424821	0.00012486282842239	Vas	61684082	chr11	61639520	61640018	61639769	-44313
42976	2186336	chr11:61640019-61640518	Fam83g	0.280863482580722	3.46330704115161e-08	Vas	61684082	chr11	61640019	61640518	61640268.5	-43813.5
42977	2186338	chr11:61641019-61641518	Grap	0.363943834854675	1.15301813863322e-06	OPC	61653321	chr11	61641019	61641518	61641268.5	-12052.5
42978	2186339	chr11:61641519-61642018	Grap	0.220845512140788	0.000638728686431111	OPC	61653321	chr11	61641519	61642018	61641768.5	-11552.5
42979	2186340	chr11:61642019-61642518	Grap	0.191902526418825	9.55020573734089e-09	fulldata	61653321	chr11	61642019	61642518	61642268.5	-11052.5
42980	2186345	chr11:61644519-61645018	Fam83g	0.110757112739117	0.00664403892092125	OG	61684082	chr11	61644519	61645018	61644768.5	-39313.5
42981	2186347	chr11:61645519-61646018	Grap	0.144182738638589	0.00707421936758024	AS	61653321	chr11	61645519	61646018	61645768.5	-7552.5
42982	2186352	chr11:61648019-61648518	Grap	0.170794099546064	5.72613441017777e-05	fulldata	61653321	chr11	61648019	61648518	61648268.5	-5052.5
42983	2186353	chr11:61648519-61649018	Fam83g	0.220659731944523	0.00115627680117114	MG	61684082	chr11	61648519	61649018	61648768.5	-35313.5
42984	2186356	chr11:61650019-61650518	Grap	0.164855962040035	0.000257284808372615	OG	61653321	chr11	61650019	61650518	61650268.5	-3052.5
42985	2186361	chr11:61652519-61653018	Grap	0.154558032803144	3.58066870169704e-05	fulldata	61653321	chr11	61652519	61653018	61652768.5	-552.5
42986	2186362	chr11:61653019-61653518	Grap	0.25465699360966	3.43058914609173e-14	fulldata	61653321	chr11	61653019	61653518	61653268.5	-52.5
42987	2186363	chr11:61653519-61654018	Grap	0.115916330291307	0.000774153243378262	fulldata	61653321	chr11	61653519	61654018	61653768.5	447.5
42988	2186365	chr11:61654519-61655018	Grap	0.22490690877772	1.88562609970688e-10	fulldata	61653321	chr11	61654519	61655018	61654768.5	1447.5
42989	2186366	chr11:61655019-61655518	Grap	0.213024710328556	1.82648959290432e-08	fulldata	61653321	chr11	61655019	61655518	61655268.5	1947.5
42990	2186367	chr11:61655519-61656018	Grap	0.174638977124925	1.78000947315127e-10	fulldata	61653321	chr11	61655519	61656018	61655768.5	2447.5
42991	2186369	chr11:61656519-61657018	Grap	0.172806394295584	0.00232952434848221	Vas	61653321	chr11	61656519	61657018	61656768.5	3447.5
42992	2186373	chr11:61658519-61659018	Grap	0.122309605651452	0.00538004455674879	fulldata	61653321	chr11	61658519	61659018	61658768.5	5447.5
42993	2186374	chr11:61659019-61659518	Grap	0.225379392351182	0.00903380184930935	fulldata	61653321	chr11	61659019	61659518	61659268.5	5947.5
42994	2186375	chr11:61659519-61660018	Grap	0.116978115126219	0.000427143300550714	fulldata	61653321	chr11	61659519	61660018	61659768.5	6447.5
42995	2186377	chr11:61660519-61661018	Grap	0.177748915557783	9.41908385730938e-05	fulldata	61653321	chr11	61660519	61661018	61660768.5	7447.5
42996	2186378	chr11:61661019-61661518	Grap	0.214326821740555	1.68129962507813e-07	fulldata	61653321	chr11	61661019	61661518	61661268.5	7947.5
42997	2186379	chr11:61661519-61662018	Grap	0.106637260402862	0.000403923949873763	fulldata	61653321	chr11	61661519	61662018	61661768.5	8447.5
42998	2186380	chr11:61662019-61662518	Grap	0.116235404941086	0.000653865068752313	OG	61653321	chr11	61662019	61662518	61662268.5	8947.5
42999	2186383	chr11:61663519-61664018	Fam83g	0.131998761123707	0.00700349879813467	MG	61684082	chr11	61663519	61664018	61663768.5	-20313.5
43000	2186385	chr11:61664519-61665018	Fam83g	0.194895229285446	0.00274363194176463	Vas	61684082	chr11	61664519	61665018	61664768.5	-19313.5
43001	2186390	chr11:61667019-61667518	Fam83g	0.212169887346345	0.00202204219169588	OPC	61684082	chr11	61667019	61667518	61667268.5	-16813.5
43002	2186393	chr11:61668519-61669018	Grap	0.15114495317645	0.00275010317462376	OG	61653321	chr11	61668519	61669018	61668768.5	15447.5
43003	2186395	chr11:61669519-61670018	Grap	0.204290854332736	0.00247229110166824	AS	61653321	chr11	61669519	61670018	61669768.5	16447.5
43004	2186396	chr11:61670019-61670518	Slc5a10	0.150414828961331	0.00255629657003109	OG	61720082	chr11	61670019	61670518	61670268.5	-49813.5
43005	2186397	chr11:61670519-61671018	Grap	0.179418779720526	0.00154485300931784	AS	61653321	chr11	61670519	61671018	61670768.5	17447.5
43006	2186398	chr11:61671019-61671518	Fam83g	0.222578624928911	0.000855475764047209	Vas	61684082	chr11	61671019	61671518	61671268.5	-12813.5
43007	2186399	chr11:61671519-61672018	Fam83g	0.222578624928911	3.11284505616349e-07	Vas	61684082	chr11	61671519	61672018	61671768.5	-12313.5
43008	2186400	chr11:61672019-61672518	Grap	0.203016531510091	0.0069757631319558	OPC	61653321	chr11	61672019	61672518	61672268.5	18947.5
43009	2186402	chr11:61673019-61673518	Grap	0.220434239823969	0.0039345142173659	OPC	61653321	chr11	61673019	61673518	61673268.5	19947.5
43010	2186406	chr11:61675019-61675518	Grap	0.15781950606327	0.00309469601451218	MG	61653321	chr11	61675019	61675518	61675268.5	21947.5
43011	2186410	chr11:61677019-61677518	Grap	0.18271870441634	4.09774255740736e-05	OG	61653321	chr11	61677019	61677518	61677268.5	23947.5
43012	2186411	chr11:61677519-61678018	Slc5a10	0.211176241531879	0.000926740760170852	OPC	61720082	chr11	61677519	61678018	61677768.5	-42313.5
43013	2186412	chr11:61678019-61678518	Grap	0.168312793683095	1.37082030615687e-07	fulldata	61653321	chr11	61678019	61678518	61678268.5	24947.5
43014	2186413	chr11:61678519-61679018	Fam83g	0.19802238652662	0.00128205494916833	MG	61684082	chr11	61678519	61679018	61678768.5	-5313.5
43015	2186414	chr11:61679019-61679518	Grap	0.180095794321579	0.000175538623989113	Vas	61653321	chr11	61679019	61679518	61679268.5	25947.5
43016	2186416	chr11:61680019-61680518	Grap	0.174608624768233	0.00175675915127471	AS	61653321	chr11	61680019	61680518	61680268.5	26947.5
43017	2186419	chr11:61681519-61682018	Fam83g	0.144733088539427	0.00517654835548598	AS	61684082	chr11	61681519	61682018	61681768.5	-2313.5
43018	2186424	chr11:61684019-61684517	Grap	0.146321168513099	0.00341916502500572	fulldata	61653321	chr11	61684019	61684517	61684268	30947
43019	2186426	chr11:61685018-61685517	Grap	0.12746825668985	0.00286436372316523	EN	61653321	chr11	61685018	61685517	61685267.5	31946.5
43020	2186428	chr11:61686018-61686517	Fam83g	0.218711218623134	0.00020576579361542	OPC	61684082	chr11	61686018	61686517	61686267.5	2185.5
43021	2186429	chr11:61686518-61687017	Grap	0.14479610948915	0.00134272608121988	AS	61653321	chr11	61686518	61687017	61686767.5	33446.5
43022	2186430	chr11:61687018-61687517	Slc5a10	0.177242607131042	0.00293909051988617	AS	61720082	chr11	61687018	61687517	61687267.5	-32814.5
43023	2186432	chr11:61688018-61688517	Fam83g	0.114371959935407	0.0075268712278419	OG	61684082	chr11	61688018	61688517	61688267.5	4185.5
43024	2186433	chr11:61688518-61689017	Grap	0.166452190112138	0.00593426261594132	Vas	61653321	chr11	61688518	61689017	61688767.5	35446.5
43025	2186438	chr11:61691018-61691517	Fam83g	0.166045103123859	0.000576828722828604	MG	61684082	chr11	61691018	61691517	61691267.5	7185.5
43026	2186440	chr11:61692018-61692517	Slc5a10	0.134899739974662	0.00397683154094619	OPC	61720082	chr11	61692018	61692517	61692267.5	-27814.5
43027	2186442	chr11:61693018-61693517	Grap	0.111136032920232	0.0052742254210757	fulldata	61653321	chr11	61693018	61693517	61693267.5	39946.5
43028	2186443	chr11:61693518-61694017	Grap	0.103997619041712	0.0035659846147228	fulldata	61653321	chr11	61693518	61694017	61693767.5	40446.5
43029	2186446	chr11:61695018-61695517	Grap	0.145471248070497	0.000449799192734024	OG	61653321	chr11	61695018	61695517	61695267.5	41946.5
43030	2186447	chr11:61695518-61696017	Fam83g	0.401505845714949	0	Vas	61684082	chr11	61695518	61696017	61695767.5	11685.5
43031	2186451	chr11:61697518-61698017	Fam83g	0.297671510707426	0.000488734741541319	OPC	61684082	chr11	61697518	61698017	61697767.5	13685.5
43032	2186454	chr11:61699018-61699517	Slc5a10	0.136890897043377	0.00930817231211434	MG	61720082	chr11	61699018	61699517	61699267.5	-20814.5
43033	2186460	chr11:61702018-61702517	Slc5a10	0.172500038083333	0.000133961655430115	OG	61720082	chr11	61702018	61702517	61702267.5	-17814.5
43034	2186461	chr11:61702518-61703017	Fam83g	0.10267436684445	0.00197234266366331	IN	61684082	chr11	61702518	61703017	61702767.5	18685.5
43035	2186464	chr11:61704018-61704517	Fam83g	0.406402258467571	1.28364596729824e-09	Vas	61684082	chr11	61704018	61704517	61704267.5	20185.5
43036	2186465	chr11:61704518-61705017	Fam83g	0.227570993749402	0.00144327995423144	OPC	61684082	chr11	61704518	61705017	61704767.5	20685.5
43037	2186467	chr11:61705518-61706017	Slc5a10	0.179427928487074	1.20563322617562e-05	OG	61720082	chr11	61705518	61706017	61705767.5	-14314.5
43038	2186470	chr11:61707018-61707517	Fam83g	0.16328256436121	9.7026128131894e-07	OG	61684082	chr11	61707018	61707517	61707267.5	23185.5
43039	2186473	chr11:61708518-61709017	Slc5a10	0.168392131586895	0.00644907883845014	OPC	61720082	chr11	61708518	61709017	61708767.5	-11314.5
43040	2186478	chr11:61711018-61711517	Prpsap2	0.158917034392689	0.00519366055497028	MG	61756285	chr11	61711018	61711517	61711267.5	-45017.5
43041	2186479	chr11:61711518-61712017	Prpsap2	0.20477422584305	0.00124985143957534	MG	61756285	chr11	61711518	61712017	61711767.5	-44517.5
43042	2186488	chr11:61716018-61716517	Fam83g	0.226118758239045	3.20171868706254e-06	Vas	61684082	chr11	61716018	61716517	61716267.5	32185.5
43043	2186489	chr11:61716518-61717017	Fam83g	0.169485199947297	0.00396816544650491	MG	61684082	chr11	61716518	61717017	61716767.5	32685.5
43044	2186492	chr11:61718018-61718517	Fam83g	0.225414021424821	0.00118207825864181	Vas	61684082	chr11	61718018	61718517	61718267.5	34185.5
43045	2186493	chr11:61718518-61719017	Fam83g	0.16852139682309	0.000718547297324124	Vas	61684082	chr11	61718518	61719017	61718767.5	34685.5
43046	2186494	chr11:61719018-61719517	Fam83g	0.126733018058482	0.0043871768921877	EN	61684082	chr11	61719018	61719517	61719267.5	35185.5
43047	2186495	chr11:61719518-61720017	Slc5a10	0.141524124720518	0.00426730010030074	OG	61720082	chr11	61719518	61720017	61719767.5	-314.5
43048	2186498	chr11:61721018-61721517	Fam83g	0.226825497674296	1.22309355524708e-05	Vas	61684082	chr11	61721018	61721517	61721267.5	37185.5
43049	2186499	chr11:61721518-61722017	Slc5a10	0.246091395161902	3.50072596047024e-05	Vas	61720082	chr11	61721518	61722017	61721767.5	1685.5
43050	2186500	chr11:61722018-61722517	Slc5a10	0.162205393736503	0.00476038207123353	MG	61720082	chr11	61722018	61722517	61722267.5	2185.5
43051	2186501	chr11:61722518-61723017	Slc5a10	0.130843961415524	8.0955842849284e-05	EN	61720082	chr11	61722518	61723017	61722767.5	2685.5
43052	2186503	chr11:61723518-61724017	Slc5a10	0.151104721969695	0.000620281442858972	AS	61720082	chr11	61723518	61724017	61723767.5	3685.5
43053	2186504	chr11:61724018-61724517	Prpsap2	0.15280958478664	0.00405115406228906	MG	61756285	chr11	61724018	61724517	61724267.5	-32017.5
43054	2186505	chr11:61724518-61725017	Fam83g	0.140762145223109	0.00852160878777908	OG	61684082	chr11	61724518	61725017	61724767.5	40685.5
43055	2186506	chr11:61725018-61725517	Fam83g	0.210056643579977	0.000274366677537552	MG	61684082	chr11	61725018	61725517	61725267.5	41185.5
43056	2186507	chr11:61725518-61726017	Slc5a10	0.161713284956524	0.00451012916560212	MG	61720082	chr11	61725518	61726017	61725767.5	5685.5
43057	2186508	chr11:61726018-61726517	Prpsap2	0.18564770922162	0.00651708378018545	IN	61756285	chr11	61726018	61726517	61726267.5	-30017.5
43058	2186509	chr11:61726518-61727017	Slc5a10	0.141230141561026	7.02980987599133e-06	Vas	61720082	chr11	61726518	61727017	61726767.5	6685.5
43059	2186510	chr11:61727018-61727517	Fam83g	0.209039221692875	0.00152772327864203	OPC	61684082	chr11	61727018	61727517	61727267.5	43185.5
43060	2186511	chr11:61727518-61728017	Fam83g	0.154070492966699	0.00467874401240687	Vas	61684082	chr11	61727518	61728017	61727767.5	43685.5
43061	2186512	chr11:61728018-61728517	Prpsap2	0.321586285674584	0.00119763244816218	MG	61756285	chr11	61728018	61728517	61728267.5	-28017.5
43062	2186513	chr11:61728518-61729016	Slc5a10	0.266963615863242	3.36168083148181e-07	AS	61720082	chr11	61728518	61729016	61728767	8685
43063	2186515	chr11:61729517-61730016	Prpsap2	0.102895181864389	0.00199936902011066	OG	61756285	chr11	61729517	61730016	61729766.5	-26518.5
43064	2186516	chr11:61730017-61730516	Slc5a10	0.218458180895048	0.000487072659606014	OPC	61720082	chr11	61730017	61730516	61730266.5	10184.5
43065	2186523	chr11:61733517-61734016	Fam83g	0.256036926944425	6.52916547547733e-05	MG	61684082	chr11	61733517	61734016	61733766.5	49684.5
43066	2186525	chr11:61734517-61735016	Prpsap2	0.142042317606446	0.00429553087010659	MG	61756285	chr11	61734517	61735016	61734766.5	-21518.5
43067	2186526	chr11:61735017-61735516	Slc5a10	0.152684440622933	0.0071668734234136	MG	61720082	chr11	61735017	61735516	61735266.5	15184.5
43068	2186527	chr11:61735517-61736016	Slc5a10	0.126635644781401	0.00127366413123453	OG	61720082	chr11	61735517	61736016	61735766.5	15684.5
43069	2186528	chr11:61736017-61736516	Slc5a10	0.115884538579166	0.00767862005709374	OG	61720082	chr11	61736017	61736516	61736266.5	16184.5
43070	2186531	chr11:61737517-61738016	Slc5a10	0.228260080305346	1.102657988028e-06	Vas	61720082	chr11	61737517	61738016	61737766.5	17684.5
43071	2186534	chr11:61739017-61739516	Slc5a10	0.13791265501429	0.00258484960289151	Vas	61720082	chr11	61739017	61739516	61739266.5	19184.5
43072	2186535	chr11:61739517-61740016	Slc5a10	0.158769054263291	0.00913255326772056	MG	61720082	chr11	61739517	61740016	61739766.5	19684.5
43073	2186539	chr11:61741517-61742016	Prpsap2	0.140215094907331	0.00749955635583754	MG	61756285	chr11	61741517	61742016	61741766.5	-14518.5
43074	2186542	chr11:61743017-61743516	Prpsap2	0.190960116192527	0.0021505838759116	MG	61756285	chr11	61743017	61743516	61743266.5	-13018.5
43075	2186543	chr11:61743517-61744016	Prpsap2	0.397355151115546	7.8026558767319e-05	MG	61756285	chr11	61743517	61744016	61743766.5	-12518.5
43076	2186544	chr11:61744017-61744516	Prpsap2	0.340997616658022	0.00042812747737575	MG	61756285	chr11	61744017	61744516	61744266.5	-12018.5
43077	2186545	chr11:61744517-61745016	Slc5a10	0.181749895409812	0.00303232910298856	AS	61720082	chr11	61744517	61745016	61744766.5	24684.5
43078	2186547	chr11:61745517-61746016	Prpsap2	0.150398466554911	0.00720802303629697	MG	61756285	chr11	61745517	61746016	61745766.5	-10518.5
43079	2186548	chr11:61746017-61746516	Slc5a10	0.175484092033354	0.0032664355996781	MG	61720082	chr11	61746017	61746516	61746266.5	26184.5
43080	2186550	chr11:61747017-61747516	Prpsap2	0.163434372048361	0.00599959876417566	MG	61756285	chr11	61747017	61747516	61747266.5	-9018.5
43081	2186555	chr11:61749517-61750016	Prpsap2	0.145809065431597	0.00409175202644507	EN	61756285	chr11	61749517	61750016	61749766.5	-6518.5
43082	2186557	chr11:61750517-61751016	Slc5a10	0.186823086799159	0.000581107193777797	OG	61720082	chr11	61750517	61751016	61750766.5	30684.5
43083	2186561	chr11:61752517-61753016	Slc5a10	0.110189976834999	0.00706477525655713	IN	61720082	chr11	61752517	61753016	61752766.5	32684.5
43084	2110976	chr11:6175435-6175934	Nudcd3	0.144551577555259	0.00617317105452542	AS	6200452	chr11	6175435	6175934	6175684.5	-24767.5
43085	2186566	chr11:61755017-61755516	Slc5a10	0.170162487641544	0.00964912535649121	MG	61720082	chr11	61755017	61755516	61755266.5	35184.5
43086	2186567	chr11:61755517-61756016	Slc5a10	0.17397613861984	0.00811866106203107	Vas	61720082	chr11	61755517	61756016	61755766.5	35684.5
43087	2186573	chr11:61758517-61759016	Prpsap2	0.151082420078676	0.00988913695110671	MG	61756285	chr11	61758517	61759016	61758766.5	2481.5
43088	2186580	chr11:61762017-61762516	Prpsap2	0.332264154614079	0.0013069849197016	MG	61756285	chr11	61762017	61762516	61762266.5	5981.5
43089	2186582	chr11:61763017-61763516	Prpsap2	0.147652341814367	0.00303006290907593	MG	61756285	chr11	61763017	61763516	61763266.5	6981.5
43090	2186588	chr11:61766017-61766516	Slc5a10	0.153514308113023	0.0089234786433825	MG	61720082	chr11	61766017	61766516	61766266.5	46184.5
43091	2186589	chr11:61766517-61767016	Slc5a10	0.122739298775976	0.00703921093007287	AS	61720082	chr11	61766517	61767016	61766766.5	46684.5
43092	2186594	chr11:61769017-61769516	Slc5a10	0.318329072298476	0.000167626100671114	OPC	61720082	chr11	61769017	61769516	61769266.5	49184.5
43093	2186595	chr11:61769517-61770016	Prpsap2	0.149300149438667	0.00675511045587407	MG	61756285	chr11	61769517	61770016	61769766.5	13481.5
43094	2186627	chr11:61785516-61786015	Prpsap2	0.14892380081264	0.00945010315997363	IN	61756285	chr11	61785516	61786015	61785765.5	29480.5
43095	2186633	chr11:61788516-61789015	Prpsap2	0.133587427065488	0.0078578927256735	MG	61756285	chr11	61788516	61789015	61788765.5	32480.5
43096	2186634	chr11:61789016-61789515	Prpsap2	0.15362650415815	0.00409029994635224	MG	61756285	chr11	61789016	61789515	61789265.5	32980.5
43097	2186638	chr11:61791016-61791515	Prpsap2	0.10797342811838	0.00831017560118941	EN	61756285	chr11	61791016	61791515	61791265.5	34980.5
43098	2186644	chr11:61794016-61794515	Prpsap2	0.173760675400854	0.00672061861463802	MG	61756285	chr11	61794016	61794515	61794265.5	37980.5
43099	2110986	chr11:6180435-6180934	Npc1l1	0.165187842473349	0.00172255374775909	Vas	6230219	chr11	6180435	6180934	6180684.5	-49534.5
43100	2110987	chr11:6180935-6181434	Npc1l1	0.19130639663265	0.00601497046818489	Vas	6230219	chr11	6180935	6181434	6181184.5	-49034.5
43101	2186676	chr11:61810016-61810515	Ulk2	0.153276370857536	0.0029231171526749	MG	61855093	chr11	61810016	61810515	61810265.5	-44827.5
43102	2186716	chr11:61830015-61830514	Ulk2	0.145801292499014	0.00378240717093914	MG	61855093	chr11	61830015	61830514	61830264.5	-24828.5
43103	2186729	chr11:61836515-61837014	Ulk2	0.175889646514431	0.000876241450262216	MG	61855093	chr11	61836515	61837014	61836764.5	-18328.5
43104	2186730	chr11:61837015-61837514	Ulk2	0.144871945605817	0.00362185449011299	MG	61855093	chr11	61837015	61837514	61837264.5	-17828.5
43105	2110993	chr11:6183935-6184434	Npc1l1	0.138338610887207	0.0070443844222845	EN	6230219	chr11	6183935	6184434	6184184.5	-46034.5
43106	2186755	chr11:61849515-61850014	Ulk2	0.141795145067317	0.00598825179370022	MG	61855093	chr11	61849515	61850014	61849764.5	-5328.5
43107	2186758	chr11:61851015-61851514	Ulk2	0.131093449337946	0.00135167924619484	OG	61855093	chr11	61851015	61851514	61851264.5	-3828.5
43108	2186761	chr11:61852515-61853014	Ulk2	0.162864410286694	0.00355115233927084	MG	61855093	chr11	61852515	61853014	61852764.5	-2328.5
43109	2110998	chr11:6186435-6186934	Npc1l1	0.194365586181148	0.000389495002922069	Vas	6230219	chr11	6186435	6186934	6186684.5	-43534.5
43110	2110999	chr11:6186935-6187434	Npc1l1	0.156790255924857	0.000566513323555395	OG	6230219	chr11	6186935	6187434	6187184.5	-43034.5
43111	2186808	chr11:61876014-61876513	Akap10	0.118318010245234	0.00962351458215771	AS	61924081	chr11	61876014	61876513	61876263.5	-47817.5
43112	2186826	chr11:61885014-61885513	Ulk2	0.12716762894949	0.00987587953928226	EN	61855093	chr11	61885014	61885513	61885263.5	30170.5
43113	2186832	chr11:61888014-61888513	Ulk2	0.140236031731085	0.00888078804467662	OPC	61855093	chr11	61888014	61888513	61888263.5	33170.5
43114	2186841	chr11:61892514-61893013	Ulk2	0.124657487858153	0.00965371352787181	OPC	61855093	chr11	61892514	61893013	61892763.5	37670.5
43115	2186845	chr11:61894514-61895013	Ulk2	0.15980582872598	0.00991531453497441	Vas	61855093	chr11	61894514	61895013	61894763.5	39670.5
43116	2186864	chr11:61904014-61904513	Ulk2	0.219361711087055	6.81877940490461e-05	Vas	61855093	chr11	61904014	61904513	61904263.5	49170.5
43117	2186870	chr11:61907014-61907512	Specc1	0.205461953327846	0.0027750169574916	IN	61956763	chr11	61907014	61907512	61907263	-49500
43118	2186871	chr11:61907513-61908012	Specc1	0.205772354722052	4.20898485316012e-05	IN	61956763	chr11	61907513	61908012	61907762.5	-49000.5
43119	2186872	chr11:61908013-61908512	Akap10	0.192843803361802	0.00454063996157195	OPC	61924081	chr11	61908013	61908512	61908262.5	-15818.5
43120	2186873	chr11:61908513-61909012	Specc1	0.147175876850057	0.00508536328597065	MG	61956763	chr11	61908513	61909012	61908762.5	-48000.5
43121	2186878	chr11:61911013-61911512	Specc1	0.127891467591159	0.00360289338521813	AS	61956763	chr11	61911013	61911512	61911262.5	-45500.5
43122	2186880	chr11:61912013-61912512	Specc1	0.120155867974088	0.00477796906729189	IN	61956763	chr11	61912013	61912512	61912262.5	-44500.5
43123	2186882	chr11:61913013-61913512	Akap10	0.152475943092174	0.00562552020844997	Vas	61924081	chr11	61913013	61913512	61913262.5	-10818.5
43124	2186883	chr11:61913513-61914012	Specc1	0.111091409070516	0.00470819925612254	EN	61956763	chr11	61913513	61914012	61913762.5	-43000.5
43125	2186884	chr11:61914013-61914512	Specc1	0.135723391216268	0.00725385857235727	EN	61956763	chr11	61914013	61914512	61914262.5	-42500.5
43126	2186891	chr11:61917513-61918012	Akap10	0.16073558208692	0.00941841359126216	OPC	61924081	chr11	61917513	61918012	61917762.5	-6318.5
43127	2186894	chr11:61919013-61919512	Specc1	0.138943279582249	0.00400642858968148	IN	61956763	chr11	61919013	61919512	61919262.5	-37500.5
43128	2186896	chr11:61920013-61920512	Specc1	0.161074628239743	0.0019699133907598	IN	61956763	chr11	61920013	61920512	61920262.5	-36500.5
43129	2186900	chr11:61922013-61922512	Akap10	0.186617008632766	0.00509199485268319	OPC	61924081	chr11	61922013	61922512	61922262.5	-1818.5
43130	2111010	chr11:6192435-6192934	Npc1l1	0.138631188672047	0.00558640825965373	MG	6230219	chr11	6192435	6192934	6192684.5	-37534.5
43131	2186905	chr11:61924513-61925012	Specc1	0.158621958289704	0.00779316066798275	EN	61956763	chr11	61924513	61925012	61924762.5	-32000.5
43132	2186910	chr11:61927013-61927512	Specc1	0.177761663039147	0.00165779855466486	MG	61956763	chr11	61927013	61927512	61927262.5	-29500.5
43133	2186913	chr11:61928513-61929012	Specc1	0.15568359599224	0.00134019106319727	MG	61956763	chr11	61928513	61929012	61928762.5	-28000.5
43134	2111011	chr11:6192935-6193434	Npc1l1	0.117204165280953	0.00613304855599861	MG	6230219	chr11	6192935	6193434	6193184.5	-37034.5
43135	2186915	chr11:61929513-61930012	Specc1	0.26100698097485	0.00311356019767872	AS	61956763	chr11	61929513	61930012	61929762.5	-27000.5
43136	2186916	chr11:61930013-61930512	Specc1	0.414171481130669	0.00136112606154759	AS	61956763	chr11	61930013	61930512	61930262.5	-26500.5
43137	2186917	chr11:61930513-61931012	Specc1	0.285865596865901	0.00348535573641895	MG	61956763	chr11	61930513	61931012	61930762.5	-26000.5
43138	2186918	chr11:61931013-61931512	Specc1	0.212151452935838	0.00200312547537274	OPC	61956763	chr11	61931013	61931512	61931262.5	-25500.5
43139	2186922	chr11:61933013-61933512	Specc1	0.131216610122091	0.00355392700949575	AS	61956763	chr11	61933013	61933512	61933262.5	-23500.5
43140	2186949	chr11:61946513-61947012	Specc1	0.180858991123251	0.000626613392140984	MG	61956763	chr11	61946513	61947012	61946762.5	-10000.5
43141	2186952	chr11:61948013-61948512	Specc1	0.142420421322045	0.005871896372725	MG	61956763	chr11	61948013	61948512	61948262.5	-8500.5
43142	2186954	chr11:61949013-61949512	Specc1	0.203582762607756	0.00306531735338611	AS	61956763	chr11	61949013	61949512	61949262.5	-7500.5
43143	2186955	chr11:61949513-61950012	Specc1	0.215148960266721	0.00227506905943964	AS	61956763	chr11	61949513	61950012	61949762.5	-7000.5
43144	2186966	chr11:61955012-61955511	Specc1	0.183125413964789	0.00677695529886313	IN	61956763	chr11	61955012	61955511	61955261.5	-1501.5
43145	2186968	chr11:61956012-61956511	Specc1	0.18636210681926	0.00418717225889365	AS	61956763	chr11	61956012	61956511	61956261.5	-501.5
43146	2186969	chr11:61956512-61957011	Specc1	0.284213612986595	0.0083457016457632	AS	61956763	chr11	61956512	61957011	61956761.5	-1.5
43147	2186971	chr11:61957512-61958011	Specc1	0.307724486291275	0.000222982727035248	EN	61956763	chr11	61957512	61958011	61957761.5	998.5
43148	2186973	chr11:61958512-61959011	Specc1	0.258078915593789	0.00297549910396355	EN	61956763	chr11	61958512	61959011	61958761.5	1998.5
43149	2186980	chr11:61962012-61962511	Specc1	0.177874885239084	0.00126556423334456	MG	61956763	chr11	61962012	61962511	61962261.5	5498.5
43150	2186981	chr11:61962512-61963011	Specc1	0.17126568557565	0.00177262771827846	IN	61956763	chr11	61962512	61963011	61962761.5	5998.5
43151	2186982	chr11:61963012-61963511	Specc1	0.145967919870043	0.00478420871852225	IN	61956763	chr11	61963012	61963511	61963261.5	6498.5
43152	2186997	chr11:61970512-61971011	Specc1	0.156622937899673	0.00344333251643747	EN	61956763	chr11	61970512	61971011	61970761.5	13998.5
43153	2187004	chr11:61974012-61974511	Specc1	0.184261625486449	0.00329662694188182	IN	61956763	chr11	61974012	61974511	61974261.5	17498.5
43154	2187006	chr11:61975012-61975511	Specc1	0.127284474049491	0.00945046997543442	AS	61956763	chr11	61975012	61975511	61975261.5	18498.5
43155	2187009	chr11:61976512-61977011	Specc1	0.210116746558213	0.000286167383694136	IN	61956763	chr11	61976512	61977011	61976761.5	19998.5
43156	2187010	chr11:61977012-61977511	Specc1	0.182624628119972	0.00582413671151794	IN	61956763	chr11	61977012	61977511	61977261.5	20498.5
43157	2187011	chr11:61977512-61978011	Specc1	0.140408924374953	0.00115617396993251	IN	61956763	chr11	61977512	61978011	61977761.5	20998.5
43158	2187012	chr11:61978012-61978511	Specc1	0.140472779022541	0.00453945280562207	IN	61956763	chr11	61978012	61978511	61978261.5	21498.5
43159	2111021	chr11:6197935-6198434	Npc1l1	0.195648012007442	0.00208339851016748	Vas	6230219	chr11	6197935	6198434	6198184.5	-32034.5
43160	2187016	chr11:61980012-61980511	Specc1	0.122304829062356	0.00714776172429199	IN	61956763	chr11	61980012	61980511	61980261.5	23498.5
43161	2187017	chr11:61980512-61981011	Specc1	0.150179646860847	0.0093502364523057	MG	61956763	chr11	61980512	61981011	61980761.5	23998.5
43162	2187018	chr11:61981012-61981511	Specc1	0.127722411283519	0.00765806541780589	MG	61956763	chr11	61981012	61981511	61981261.5	24498.5
43163	2187020	chr11:61982012-61982511	Specc1	0.126209082435847	0.00315153024551273	EN	61956763	chr11	61982012	61982511	61982261.5	25498.5
43164	2187021	chr11:61982512-61983011	Specc1	0.165826139671672	0.000160441517167431	IN	61956763	chr11	61982512	61983011	61982761.5	25998.5
43165	2187022	chr11:61983012-61983511	Specc1	0.153730575226446	0.000977748367181897	IN	61956763	chr11	61983012	61983511	61983261.5	26498.5
43166	2187025	chr11:61984512-61985011	Specc1	0.134254805713803	0.00520729527263941	IN	61956763	chr11	61984512	61985011	61984761.5	27998.5
43167	2187026	chr11:61985012-61985511	Specc1	0.189579029966464	0.00229683028913574	IN	61956763	chr11	61985012	61985511	61985261.5	28498.5
43168	2187027	chr11:61985512-61986011	Specc1	0.189017990610811	0.00158436728930478	IN	61956763	chr11	61985512	61986011	61985761.5	28998.5
43169	2187028	chr11:61986012-61986511	Specc1	0.119872955144861	0.00437258019518305	EN	61956763	chr11	61986012	61986511	61986261.5	29498.5
43170	2187034	chr11:61989012-61989511	Specc1	0.200733478528424	0.00272434635337238	IN	61956763	chr11	61989012	61989511	61989261.5	32498.5
43171	2187035	chr11:61989512-61990011	Specc1	0.233977930159605	1.07984101005432e-06	IN	61956763	chr11	61989512	61990011	61989761.5	32998.5
43172	2187036	chr11:61990012-61990511	Specc1	0.193734900602769	0.000449593012599059	IN	61956763	chr11	61990012	61990511	61990261.5	33498.5
43173	2187041	chr11:61992512-61993011	Specc1	0.131694424611091	0.00884238526036374	IN	61956763	chr11	61992512	61993011	61992761.5	35998.5
43174	2187044	chr11:61994012-61994511	Specc1	0.121660147085503	0.0096910858669369	IN	61956763	chr11	61994012	61994511	61994261.5	37498.5
43175	2187046	chr11:61995012-61995511	Specc1	0.151990729614069	0.00750051884455116	IN	61956763	chr11	61995012	61995511	61995261.5	38498.5
43176	2187047	chr11:61995512-61996011	Specc1	0.16122551060806	0.000113832159807425	IN	61956763	chr11	61995512	61996011	61995761.5	38998.5
43177	2187055	chr11:61999511-62000010	Specc1	0.141514702636323	0.00943177965076081	IN	61956763	chr11	61999511	62000010	61999760.5	42997.5
43178	2187056	chr11:62000011-62000510	Specc1	0.161770911104021	0.000426198673779132	EN	61956763	chr11	62000011	62000510	62000260.5	43497.5
43179	2187060	chr11:62002011-62002510	Specc1	0.156727259756134	0.00397684805285858	EN	61956763	chr11	62002011	62002510	62002260.5	45497.5
43180	2187062	chr11:62003011-62003510	Specc1	0.12911991032121	0.00475061275973676	EN	61956763	chr11	62003011	62003510	62003260.5	46497.5
43181	2187063	chr11:62003511-62004010	Specc1	0.167803456626615	0.0054555916058604	EN	61956763	chr11	62003511	62004010	62003760.5	46997.5
43182	2187064	chr11:62004011-62004510	Specc1	0.181034010733268	0.0017084817097347	MG	61956763	chr11	62004011	62004510	62004260.5	47497.5
43183	2187066	chr11:62005011-62005510	Specc1	0.395207992995427	0.000156714683045345	MG	61956763	chr11	62005011	62005510	62005260.5	48497.5
43184	2187067	chr11:62005511-62006010	Specc1	0.253327899164205	0.00311031703513076	EN	61956763	chr11	62005511	62006010	62005760.5	48997.5
43185	2187069	chr11:62006511-62007010	Specc1	0.316296277988369	0.00119546572947127	MG	61956763	chr11	62006511	62007010	62006760.5	49997.5
43186	2111031	chr11:6202935-6203434	Npc1l1	0.113661078521735	6.47692315329795e-05	Vas	6230219	chr11	6202935	6203434	6203184.5	-27034.5
43187	2111032	chr11:6203435-6203934	Npc1l1	0.111123414352563	0.00995301314532837	OG	6230219	chr11	6203435	6203934	6203684.5	-26534.5
43188	2111038	chr11:6206435-6206934	Npc1l1	0.124861257792125	0.00763354617925271	Vas	6230219	chr11	6206435	6206934	6206684.5	-23534.5
43189	2111042	chr11:6208435-6208934	Npc1l1	0.178074837276234	0.000645746276044856	Vas	6230219	chr11	6208435	6208934	6208684.5	-21534.5
43190	2111049	chr11:6211935-6212434	Npc1l1	0.192287137445943	0.00139078798163861	OPC	6230219	chr11	6211935	6212434	6212184.5	-18034.5
43191	2111056	chr11:6215435-6215934	Nudcd3	0.118178936210177	0.0064548910421186	MG	6200452	chr11	6215435	6215934	6215684.5	15232.5
43192	2111064	chr11:6219435-6219934	Nudcd3	0.110719480500339	0.00673230216501242	fulldata	6200452	chr11	6219435	6219934	6219684.5	19232.5
43193	2187460	chr11:62202007-62202506	Adora2b	0.178122243673605	0.00136875844846029	MG	62248984	chr11	62202007	62202506	62202256.5	-46727.5
43194	2187461	chr11:62202507-62203006	Adora2b	0.181297523626997	2.12761213702617e-06	OG	62248984	chr11	62202507	62203006	62202756.5	-46227.5
43195	2187469	chr11:62206507-62207006	Adora2b	0.111220479603717	0.00874334443102032	EN	62248984	chr11	62206507	62207006	62206756.5	-42227.5
43196	2187481	chr11:62212507-62213006	Adora2b	0.106763924482232	0.00944112174027689	OG	62248984	chr11	62212507	62213006	62212756.5	-36227.5
43197	2187485	chr11:62214507-62215006	Adora2b	0.118710170684513	0.00756762088436458	MG	62248984	chr11	62214507	62215006	62214756.5	-34227.5
43198	2111069	chr11:6221934-6222433	Npc1l1	0.176903292294154	0.00473620272849706	Vas	6230219	chr11	6221934	6222433	6222183.5	-8035.5
43199	2187496	chr11:62220006-62220505	Adora2b	0.138192363115455	0.00048190448417651	EN	62248984	chr11	62220006	62220505	62220255.5	-28728.5
43200	2187500	chr11:62222006-62222505	Adora2b	0.159814955946249	0.000679110179977016	OG	62248984	chr11	62222006	62222505	62222255.5	-26728.5
43201	2187501	chr11:62222506-62223005	Adora2b	0.168995827667349	0.00787604606423331	OPC	62248984	chr11	62222506	62223005	62222755.5	-26228.5
43202	2187506	chr11:62225006-62225505	Adora2b	0.154093462158589	0.000127695381420989	MG	62248984	chr11	62225006	62225505	62225255.5	-23728.5
43203	2187511	chr11:62227506-62228005	Adora2b	0.212347877010137	7.8148234342601e-06	MG	62248984	chr11	62227506	62228005	62227755.5	-21228.5
43204	2111071	chr11:6222934-6223433	Npc1l1	0.189790287097039	0.000606931671806366	Vas	6230219	chr11	6222934	6223433	6223183.5	-7035.5
43205	2187517	chr11:62230506-62231005	Adora2b	0.105364056820574	0.0057180779070326	MG	62248984	chr11	62230506	62231005	62230755.5	-18228.5
43206	2187527	chr11:62235506-62236005	Adora2b	0.101195589482446	0.00516291084213072	EN	62248984	chr11	62235506	62236005	62235755.5	-13228.5
43207	2187529	chr11:62236506-62237005	Adora2b	0.129203419559037	0.00710237400825187	AS	62248984	chr11	62236506	62237005	62236755.5	-12228.5
43208	2187532	chr11:62238006-62238505	Adora2b	0.167625243032705	0.00241289648597698	OPC	62248984	chr11	62238006	62238505	62238255.5	-10728.5
43209	2187536	chr11:62240006-62240505	Adora2b	0.157756361698595	0.00520495564954782	Vas	62248984	chr11	62240006	62240505	62240255.5	-8728.5
43210	2187538	chr11:62241006-62241505	Zswim7	0.126562628040225	0.00431978362037033	MG	62281396	chr11	62241006	62241505	62241255.5	-40140.5
43211	2187542	chr11:62243006-62243505	Adora2b	0.175394491090548	0.00326921358492505	MG	62248984	chr11	62243006	62243505	62243255.5	-5728.5
43212	2187546	chr11:62245006-62245505	Adora2b	0.146031002708254	0.00247317366038813	OG	62248984	chr11	62245006	62245505	62245255.5	-3728.5
43213	2187547	chr11:62245506-62246005	Ttc19	0.159807874114955	0.00375211964750832	AS	62281459	chr11	62245506	62246005	62245755.5	-35703.5
43214	2187552	chr11:62248006-62248505	Adora2b	0.176513945500824	0.00243123361874154	Vas	62248984	chr11	62248006	62248505	62248255.5	-728.5
43215	2111075	chr11:6224934-6225433	Npc1l1	0.11852844123769	0.00482829695577436	fulldata	6230219	chr11	6224934	6225433	6225183.5	-5035.5
43216	2187555	chr11:62249506-62250005	Adora2b	0.184931744451163	0.00535865048252593	fulldata	62248984	chr11	62249506	62250005	62249755.5	771.5
43217	2187557	chr11:62250506-62251005	Adora2b	0.140815341452869	9.30114283389516e-05	fulldata	62248984	chr11	62250506	62251005	62250755.5	1771.5
43218	2187558	chr11:62251006-62251505	Adora2b	0.149991040008783	0.000213966697378498	fulldata	62248984	chr11	62251006	62251505	62251255.5	2271.5
43219	2187559	chr11:62251506-62252005	Adora2b	0.150725795628155	1.69547043671336e-06	fulldata	62248984	chr11	62251506	62252005	62251755.5	2771.5
43220	2187561	chr11:62252506-62253005	Adora2b	0.114911946168955	0.00139252087919517	fulldata	62248984	chr11	62252506	62253005	62252755.5	3771.5
43221	2187564	chr11:62254006-62254505	Adora2b	0.149594688671667	0.000431285960794336	OG	62248984	chr11	62254006	62254505	62254255.5	5271.5
43222	2187568	chr11:62256006-62256505	Adora2b	0.150282236907002	0.00431739899579875	AS	62248984	chr11	62256006	62256505	62256255.5	7271.5
43223	2187570	chr11:62257006-62257505	Adora2b	0.151220233329404	0.00689320938204785	Vas	62248984	chr11	62257006	62257505	62257255.5	8271.5
43224	2187571	chr11:62257506-62258005	Adora2b	0.115820583561714	0.000153624706993538	fulldata	62248984	chr11	62257506	62258005	62257755.5	8771.5
43225	2187573	chr11:62258506-62259005	Adora2b	0.128249415630942	0.000113186485304118	fulldata	62248984	chr11	62258506	62259005	62258755.5	9771.5
43226	2187574	chr11:62259006-62259505	Adora2b	0.2274901937519	0.00404775497919774	fulldata	62248984	chr11	62259006	62259505	62259255.5	10271.5
43227	2111077	chr11:6225934-6226433	Tmed4	0.159365819722062	0.00852068730609146	OPC	6274838	chr11	6225934	6226433	6226183.5	-48654.5
43228	2187575	chr11:62259506-62260005	Adora2b	0.110769331168396	0.00316421130971312	fulldata	62248984	chr11	62259506	62260005	62259755.5	10771.5
43229	2187578	chr11:62261006-62261505	Adora2b	0.111779337478123	0.000780923102103204	IN	62248984	chr11	62261006	62261505	62261255.5	12271.5
43230	2187579	chr11:62261506-62262005	Adora2b	0.105406236795764	0.000949138035506003	fulldata	62248984	chr11	62261506	62262005	62261755.5	12771.5
43231	2187580	chr11:62262006-62262505	Adora2b	0.114717881657628	0.00359661428878533	IN	62248984	chr11	62262006	62262505	62262255.5	13271.5
43232	2187583	chr11:62263506-62264004	Adora2b	0.118710170684513	0.000140054151537172	MG	62248984	chr11	62263506	62264004	62263755	14771
43233	2187586	chr11:62265005-62265504	Adora2b	0.177080555741251	0.00253356569531527	AS	62248984	chr11	62265005	62265504	62265254.5	16270.5
43234	2187591	chr11:62267505-62268004	Adora2b	0.142257212026119	0.000528136098083665	EN	62248984	chr11	62267505	62268004	62267754.5	18770.5
43235	2187593	chr11:62268505-62269004	Adora2b	0.181878170343015	0.00221895743177214	AS	62248984	chr11	62268505	62269004	62268754.5	19770.5
43236	2187594	chr11:62269005-62269504	Adora2b	0.117305316593572	0.000386620653520908	MG	62248984	chr11	62269005	62269504	62269254.5	20270.5
43237	2187596	chr11:62270005-62270504	Zswim7	0.106856563654604	0.0017965440843789	EN	62281396	chr11	62270005	62270504	62270254.5	-11141.5
43238	2187599	chr11:62271505-62272004	Adora2b	0.115701298561848	0.00135983825234476	EN	62248984	chr11	62271505	62272004	62271754.5	22770.5
43239	2187601	chr11:62272505-62273004	Adora2b	0.107675289088311	0.000718007605663762	IN	62248984	chr11	62272505	62273004	62272754.5	23770.5
43240	2187604	chr11:62274005-62274504	Adora2b	0.213738845695271	0.000190206460361275	Vas	62248984	chr11	62274005	62274504	62274254.5	25270.5
43241	2187611	chr11:62277505-62278004	Zswim7	0.115166660428875	0.00942629590769783	OG	62281396	chr11	62277505	62278004	62277754.5	-3641.5
43242	2187614	chr11:62279005-62279504	Ttc19	0.115935764421196	0.00816875439927833	OG	62281459	chr11	62279005	62279504	62279254.5	-2204.5
43243	2187615	chr11:62279505-62280004	Adora2b	0.118519640310207	0.002509062916489	OG	62248984	chr11	62279505	62280004	62279754.5	30770.5
43244	2187625	chr11:62284505-62285004	Zswim7	0.188958756486104	0.000963922695029651	IN	62281396	chr11	62284505	62285004	62284754.5	3358.5
43245	2187626	chr11:62285005-62285504	Zswim7	0.190782789973751	0.00113170877312785	IN	62281396	chr11	62285005	62285504	62285254.5	3858.5
43246	2187629	chr11:62286505-62287004	Adora2b	0.116602889548101	0.00059635148529047	MG	62248984	chr11	62286505	62287004	62286754.5	37770.5
43247	2187631	chr11:62287505-62288004	Adora2b	0.211134460570079	5.88678230606376e-08	MG	62248984	chr11	62287505	62288004	62287754.5	38770.5
43248	2187636	chr11:62290005-62290504	Adora2b	0.136954473853372	0.0011387703608835	OG	62248984	chr11	62290005	62290504	62290254.5	41270.5
43249	2187637	chr11:62290505-62291004	Adora2b	0.165131421779842	0.000409329079777754	OG	62248984	chr11	62290505	62291004	62290754.5	41770.5
43250	2187638	chr11:62291005-62291504	Ttc19	0.178884726298356	0.00194385596810709	IN	62281459	chr11	62291005	62291504	62291254.5	9795.5
43251	2187639	chr11:62291505-62292004	Ttc19	0.170101049160478	0.00579413474988677	IN	62281459	chr11	62291505	62292004	62291754.5	10295.5
43252	2187640	chr11:62292005-62292504	Zswim7	0.124652816011057	0.00448337154726619	IN	62281396	chr11	62292005	62292504	62292254.5	10858.5
43253	2187641	chr11:62292505-62293004	Zswim7	0.131505075578782	0.00064721418231295	IN	62281396	chr11	62292505	62293004	62292754.5	11358.5
43254	2187644	chr11:62294005-62294504	Adora2b	0.165283032560081	0.00816981558916618	AS	62248984	chr11	62294005	62294504	62294254.5	45270.5
43255	2187646	chr11:62295005-62295504	Ttc19	0.10918332520341	0.00982909441634017	MG	62281459	chr11	62295005	62295504	62295254.5	13795.5
43256	2187648	chr11:62296005-62296504	Ttc19	0.168992798895859	0.00407955112269354	OPC	62281459	chr11	62296005	62296504	62296254.5	14795.5
43257	2187649	chr11:62296505-62297004	Adora2b	0.15154968546898	0.000157056153615054	EN	62248984	chr11	62296505	62297004	62296754.5	47770.5
43258	2187652	chr11:62298005-62298504	Zswim7	0.10872167305922	0.00809056733321989	fulldata	62281396	chr11	62298005	62298504	62298254.5	16858.5
43259	2187654	chr11:62299005-62299504	Ttc19	0.115709887328722	0.00868525125727737	EN	62281459	chr11	62299005	62299504	62299254.5	17795.5
43260	2187657	chr11:62300505-62301004	Ttc19	0.162003574839781	0.00136589483110194	Vas	62281459	chr11	62300505	62301004	62300754.5	19295.5
43261	2187664	chr11:62304005-62304504	Zswim7	0.1138086333373	0.00958674461573583	IN	62281396	chr11	62304005	62304504	62304254.5	22858.5
43262	2111086	chr11:6230434-6230933	Npc1l1	0.101569238552132	0.00946610091235411	OG	6230219	chr11	6230434	6230933	6230683.5	464.5
43263	2187666	chr11:62305005-62305504	Ttc19	0.155527634991961	0.00593481484670599	Vas	62281459	chr11	62305005	62305504	62305254.5	23795.5
43264	2187670	chr11:62307005-62307504	Ttc19	0.157168221858965	0.00601293434992933	Vas	62281459	chr11	62307005	62307504	62307254.5	25795.5
43265	2187673	chr11:62308505-62309003	Ttc19	0.138821400735474	0.00299259311441169	IN	62281459	chr11	62308505	62309003	62308754	27295
43266	2187676	chr11:62310004-62310503	Zswim7	0.150869384867025	0.00409281306324594	MG	62281396	chr11	62310004	62310503	62310253.5	28857.5
43267	2187677	chr11:62310504-62311003	Zswim7	0.127401094517584	0.00130020970529177	IN	62281396	chr11	62310504	62311003	62310753.5	29357.5
43268	2187683	chr11:62313504-62314003	Zswim7	0.144408831771086	0.00302419861674386	IN	62281396	chr11	62313504	62314003	62313753.5	32357.5
43269	2187688	chr11:62316004-62316503	Ttc19	0.166409614176282	0.00184126920993033	AS	62281459	chr11	62316004	62316503	62316253.5	34794.5
43270	2187691	chr11:62317504-62318003	Ttc19	0.361616370186033	0.000437806400071072	fulldata	62281459	chr11	62317504	62318003	62317753.5	36294.5
43271	2187694	chr11:62319004-62319503	Zswim7	0.1544620091121	0.00364072310017294	IN	62281396	chr11	62319004	62319503	62319253.5	37857.5
43272	2187697	chr11:62320504-62321003	Ttc19	0.181404354111266	0.00561927858499955	IN	62281459	chr11	62320504	62321003	62320753.5	39294.5
43273	2187702	chr11:62323004-62323503	Zswim7	0.128035695920781	0.00318285223969339	OG	62281396	chr11	62323004	62323503	62323253.5	41857.5
43274	2187706	chr11:62325004-62325503	Ttc19	0.136690476301866	0.00329299451000442	fulldata	62281459	chr11	62325004	62325503	62325253.5	43794.5
43275	2187717	chr11:62330504-62331003	Zswim7	0.169253521663251	0.00210354292613046	MG	62281396	chr11	62330504	62331003	62330753.5	49357.5
43276	2187718	chr11:62331004-62331503	Zswim7	0.222506161686307	0.00128144416419618	Vas	62281396	chr11	62331004	62331503	62331253.5	49857.5
43277	2111099	chr11:6236934-6237433	Nudcd3	0.160759949585891	0.00926807170817312	OPC	6200452	chr11	6236934	6237433	6237183.5	36731.5
43278	2111103	chr11:6238934-6239433	Npc1l1	0.189790287097039	0.000466793584557701	Vas	6230219	chr11	6238934	6239433	6239183.5	8964.5
43279	2187854	chr11:62399002-62399501	Ncor1	0.145481616251071	0.00899455481994504	Vas	62438516	chr11	62399002	62399501	62399251.5	-39264.5
43280	2111105	chr11:6239934-6240433	Npc1l1	0.105038422146701	0.00824690194596012	MG	6230219	chr11	6239934	6240433	6240183.5	9964.5
43281	2111107	chr11:6240934-6241433	Npc1l1	0.208811814589772	8.61092304615951e-05	AS	6230219	chr11	6240934	6241433	6241183.5	10964.5
43282	2111108	chr11:6241434-6241933	Tmed4	0.114632308948136	0.00568926319819185	AS	6274838	chr11	6241434	6241933	6241683.5	-33154.5
43283	2187895	chr11:62419502-62420001	Ncor1	0.166724186276227	0.00414436620916447	OPC	62438516	chr11	62419502	62420001	62419751.5	-18764.5
43284	2187896	chr11:62420002-62420501	Ncor1	0.11634440097211	0.00434017825688948	EN	62438516	chr11	62420002	62420501	62420251.5	-18264.5
43285	2187903	chr11:62423502-62424001	Ncor1	0.143186333208312	0.00782197095416914	Vas	62438516	chr11	62423502	62424001	62423751.5	-14764.5
43286	2187936	chr11:62440002-62440501	Pigl	0.18580875717534	0.00052475665634022	Vas	62458460	chr11	62440002	62440501	62440251.5	-18208.5
43287	2187958	chr11:62451001-62451500	Ncor1	0.162869291795852	0.00748777714922466	OPC	62438516	chr11	62451001	62451500	62451250.5	12734.5
43288	2111116	chr11:6245434-6245933	Ogdh	0.100445355591679	0.00861555325821639	EN	6291597	chr11	6245434	6245933	6245683.5	-45913.5
43289	2111117	chr11:6245934-6246433	Ogdh	0.137844857756065	0.00846189519958762	OPC	6291597	chr11	6245934	6246433	6246183.5	-45413.5
43290	2188020	chr11:62482001-62482500	Ncor1	0.147921077890875	0.00930013373151983	OPC	62438516	chr11	62482001	62482500	62482250.5	43734.5
43291	2188023	chr11:62483501-62484000	Ncor1	0.115417563909598	0.0064812916410335	EN	62438516	chr11	62483501	62484000	62483750.5	45234.5
43292	2188027	chr11:62485501-62486000	Ncor1	0.187444244108244	0.001596924732991	OPC	62438516	chr11	62485501	62486000	62485750.5	47234.5
43293	2188032	chr11:62488000-62488499	Pigl	0.116169680252548	0.00145610327777612	EN	62458460	chr11	62488000	62488499	62488249.5	29789.5
43294	2188043	chr11:62493500-62493999	Cenpv	0.124344624877887	0.000996202061955387	OG	62538803	chr11	62493500	62493999	62493749.5	-45053.5
43295	2111124	chr11:6249434-6249933	Ogdh	0.150691642943122	0.00715172551353638	AS	6291597	chr11	6249434	6249933	6249683.5	-41913.5
43296	2111125	chr11:6249934-6250433	Npc1l1	0.274231089550557	1.54536144658657e-06	OPC	6230219	chr11	6249934	6250433	6250183.5	19964.5
43297	2188062	chr11:62503000-62503499	Ubb	0.139609473813252	0.00728620141381242	AS	62551171	chr11	62503000	62503499	62503249.5	-47921.5
43298	2111127	chr11:6250934-6251433	Ddx56	0.12112245318503	0.00280079849124781	EN	6267728	chr11	6250934	6251433	6251183.5	-16544.5
43299	2111128	chr11:6251434-6251933	Npc1l1	0.170358629667189	0.000848982595000436	MG	6230219	chr11	6251434	6251933	6251683.5	21464.5
43300	2188089	chr11:62516500-62516999	Ubb	0.12797560548357	0.00549076341049548	MG	62551171	chr11	62516500	62516999	62516749.5	-34421.5
43301	2188094	chr11:62519000-62519499	Ubb	0.174960472427977	0.00345559662542361	AS	62551171	chr11	62519000	62519499	62519249.5	-31921.5
43302	2188098	chr11:62521000-62521499	Ubb	0.117879354673618	0.00998183881444026	AS	62551171	chr11	62521000	62521499	62521249.5	-29921.5
43303	2188110	chr11:62527000-62527499	Trpv2	0.122142205135602	0.00991896164309369	MG	62574486	chr11	62527000	62527499	62527249.5	-47236.5
43304	2188135	chr11:62539499-62539998	Cenpv	0.21077218578235	0.000731489674709151	MG	62538803	chr11	62539499	62539998	62539748.5	945.5
43305	2188139	chr11:62541499-62541998	Trpv2	0.123109161027173	0.00411822813091345	IN	62574486	chr11	62541499	62541998	62541748.5	-32737.5
43306	2111134	chr11:6254434-6254933	Ogdh	0.150311552946682	0.000725297259428825	OG	6291597	chr11	6254434	6254933	6254683.5	-36913.5
43307	2188147	chr11:62545499-62545998	Ubb	0.146999530234036	0.0077661445182049	AS	62551171	chr11	62545499	62545998	62545748.5	-5422.5
43308	2188159	chr11:62551499-62551998	Trpv2	0.264243040097416	0.00933151797531451	MG	62574486	chr11	62551499	62551998	62551748.5	-22737.5
43309	2188162	chr11:62552999-62553498	Trpv2	0.201625357286115	0.00523956245037083	Vas	62574486	chr11	62552999	62553498	62553248.5	-21237.5
43310	2188164	chr11:62553999-62554498	Trpv2	0.181921228183297	0.00326841336374373	MG	62574486	chr11	62553999	62554498	62554248.5	-20237.5
43311	2188167	chr11:62555499-62555998	Trpv2	0.156615978542568	0.00637654212002492	EN	62574486	chr11	62555499	62555998	62555748.5	-18737.5
43312	2188169	chr11:62556499-62556998	Cenpv	0.146364147086788	0.00458721062756429	MG	62538803	chr11	62556499	62556998	62556748.5	17945.5
43313	2188170	chr11:62556999-62557498	Cenpv	0.158811833421018	0.00130313271354643	OPC	62538803	chr11	62556999	62557498	62557248.5	18445.5
43314	2188171	chr11:62557499-62557998	Trpv2	0.155391333492199	0.00498740241835494	MG	62574486	chr11	62557499	62557998	62557748.5	-16737.5
43315	2111137	chr11:6255934-6256433	Npc1l1	0.149976555748059	0.00191767216522232	OG	6230219	chr11	6255934	6256433	6256183.5	25964.5
43316	2188176	chr11:62559999-62560498	Trpv2	0.132640890078876	0.00597016535608463	IN	62574486	chr11	62559999	62560498	62560248.5	-14237.5
43317	2188178	chr11:62560999-62561498	Trpv2	0.100438214504519	0.0080733541345932	EN	62574486	chr11	62560999	62561498	62561248.5	-13237.5
43318	2188188	chr11:62565999-62566498	Trpv2	0.135288787809495	0.00516050185577799	MG	62574486	chr11	62565999	62566498	62566248.5	-8237.5
43319	2188189	chr11:62566499-62566998	Trpv2	0.1299264647603	0.00841689438000048	MG	62574486	chr11	62566499	62566998	62566748.5	-7737.5
43320	2111139	chr11:6256934-6257433	Npc1l1	0.137593281698414	0.0031520385471594	EN	6230219	chr11	6256934	6257433	6257183.5	26964.5
43321	2188207	chr11:62575499-62575998	Trpv2	0.273177025841255	0.00180296893673426	MG	62574486	chr11	62575499	62575998	62575748.5	1262.5
43322	2188208	chr11:62575999-62576497	Trpv2	0.337431529993314	0.00207023319221733	fulldata	62574486	chr11	62575999	62576497	62576248	1762
43323	2188209	chr11:62576498-62576997	Trpv2	0.348846561485124	0.00183733482642467	fulldata	62574486	chr11	62576498	62576997	62576747.5	2261.5
43324	2188210	chr11:62576998-62577497	Trpv2	0.215302279585007	0.000286234743963942	IN	62574486	chr11	62576998	62577497	62577247.5	2761.5
43325	2188211	chr11:62577498-62577997	Trpv2	0.193725196413214	0.00401548977927102	OPC	62574486	chr11	62577498	62577997	62577747.5	3261.5
43326	2188212	chr11:62577998-62578497	Trpv2	0.155074004652652	0.00482433280053951	MG	62574486	chr11	62577998	62578497	62578247.5	3761.5
43327	2188213	chr11:62578498-62578997	Trpv2	0.142559007508109	0.00774991584854423	AS	62574486	chr11	62578498	62578997	62578747.5	4261.5
43328	2188216	chr11:62579998-62580497	Trpv2	0.177240015336324	0.00801672126108288	Vas	62574486	chr11	62579998	62580497	62580247.5	5761.5
43329	2188217	chr11:62580498-62580997	Trpv2	0.131532365226891	0.00379770206416485	IN	62574486	chr11	62580498	62580997	62580747.5	6261.5
43330	2188219	chr11:62581498-62581997	Trpv2	0.114643480340174	0.00323111837790779	IN	62574486	chr11	62581498	62581997	62581747.5	7261.5
43331	2188222	chr11:62582998-62583497	Ubb	0.1806027214267	0.00366848939218178	AS	62551171	chr11	62582998	62583497	62583247.5	32076.5
43332	2188223	chr11:62583498-62583997	Trpv2	0.185848708114907	0.00313547902272837	OPC	62574486	chr11	62583498	62583997	62583747.5	9261.5
43333	2188225	chr11:62584498-62584997	Trpv2	0.118115721855912	0.00364295266661729	IN	62574486	chr11	62584498	62584997	62584747.5	10261.5
43334	2188232	chr11:62587998-62588497	Trpv2	0.242985656906994	0.000154996248130645	Vas	62574486	chr11	62587998	62588497	62588247.5	13761.5
43335	2188233	chr11:62588498-62588997	Trpv2	0.19907224604509	0.000189479357264544	Vas	62574486	chr11	62588498	62588997	62588747.5	14261.5
43336	2188237	chr11:62590498-62590997	Trpv2	0.121318912973841	0.00469288061665973	EN	62574486	chr11	62590498	62590997	62590747.5	16261.5
43337	2188238	chr11:62590998-62591497	Trpv2	0.11480940679324	0.000861330716809383	fulldata	62574486	chr11	62590998	62591497	62591247.5	16761.5
43338	2188240	chr11:62591998-62592497	Trpv2	0.214461726069041	0.0038973492880745	Vas	62574486	chr11	62591998	62592497	62592247.5	17761.5
43339	2188241	chr11:62592498-62592997	Trpv2	0.111017386393017	0.00582423943118693	IN	62574486	chr11	62592498	62592997	62592747.5	18261.5
43340	2188242	chr11:62592998-62593497	Trpv2	0.135310826418829	0.00231659248112681	IN	62574486	chr11	62592998	62593497	62593247.5	18761.5
43341	2188243	chr11:62593498-62593997	Trpv2	0.140946463938614	0.00890196597221515	Vas	62574486	chr11	62593498	62593997	62593747.5	19261.5
43342	2111144	chr11:6259434-6259933	Npc1l1	0.124568879436848	0.00443744951758307	MG	6230219	chr11	6259434	6259933	6259683.5	29464.5
43343	2188251	chr11:62597498-62597997	Trpv2	0.134356464642535	0.00454302964813669	IN	62574486	chr11	62597498	62597997	62597747.5	23261.5
43344	2111145	chr11:6259934-6260433	Ogdh	0.172986455372362	0.00801433068993607	IN	6291597	chr11	6259934	6260433	6260183.5	-31413.5
43345	2188257	chr11:62600498-62600997	Trpv2	0.131237570596712	0.00674088434603215	EN	62574486	chr11	62600498	62600997	62600747.5	26261.5
43346	2188264	chr11:62603998-62604497	Trpv2	0.186228565211541	0.000689677307361691	MG	62574486	chr11	62603998	62604497	62604247.5	29761.5
43347	2111146	chr11:6260434-6260933	Npc1l1	0.117809293066324	0.00500053767713748	Vas	6230219	chr11	6260434	6260933	6260683.5	30464.5
43348	2188265	chr11:62604498-62604997	Trpv2	0.1534414996671	0.00987665832811546	OPC	62574486	chr11	62604498	62604997	62604747.5	30261.5
43349	2188279	chr11:62611498-62611997	Lrrc75a	0.139159441466557	0.00298608913149678	EN	62648072	chr11	62611498	62611997	62611747.5	-36324.5
43350	2188281	chr11:62612498-62612997	Mmgt2	0.132256741572597	0.00414365782836756	EN	62648632	chr11	62612498	62612997	62612747.5	-35884.5
43351	2188284	chr11:62613998-62614497	Mmgt2	0.248440873815772	0.0095693992940773	OPC	62648632	chr11	62613998	62614497	62614247.5	-34384.5
43352	2188292	chr11:62617998-62618497	Lrrc75a	0.102845558693597	0.00490623431020543	EN	62648072	chr11	62617998	62618497	62618247.5	-29824.5
43353	2188302	chr11:62622997-62623496	Mmgt2	0.119629153744641	0.00977252356637814	IN	62648632	chr11	62622997	62623496	62623246.5	-25385.5
43354	2188305	chr11:62624497-62624996	Lrrc75a	0.234773962031217	0.00371836389089675	IN	62648072	chr11	62624497	62624996	62624746.5	-23325.5
43355	2188313	chr11:62628497-62628996	Lrrc75a	0.287536176906474	1.80851095188395e-05	AS	62648072	chr11	62628497	62628996	62628746.5	-19325.5
43356	2188315	chr11:62629497-62629996	Mmgt2	0.196472460155058	0.00457158487717935	AS	62648632	chr11	62629497	62629996	62629746.5	-18885.5
43357	2188317	chr11:62630497-62630996	Lrrc75a	0.122911692586379	0.00645660087713507	EN	62648072	chr11	62630497	62630996	62630746.5	-17325.5
43358	2188319	chr11:62631497-62631996	Mmgt2	0.121079919308632	0.000915801073855138	EN	62648632	chr11	62631497	62631996	62631746.5	-16885.5
43359	2188320	chr11:62631997-62632496	Lrrc75a	0.154122794650927	0.00528580241378462	IN	62648072	chr11	62631997	62632496	62632246.5	-15825.5
43360	2188323	chr11:62633497-62633996	Mmgt2	0.150110962989919	0.00169468509409365	IN	62648632	chr11	62633497	62633996	62633746.5	-14885.5
43361	2188324	chr11:62633997-62634496	Lrrc75a	0.165199395103491	0.00932811951773671	IN	62648072	chr11	62633997	62634496	62634246.5	-13825.5
43362	2111152	chr11:6263434-6263933	Npc1l1	0.248070886928957	4.58301548299511e-05	OPC	6230219	chr11	6263434	6263933	6263683.5	33464.5
43363	2188325	chr11:62634497-62634996	Lrrc75a	0.199109256350717	9.22319301244201e-05	EN	62648072	chr11	62634497	62634996	62634746.5	-13325.5
43364	2188326	chr11:62634997-62635496	Lrrc75a	0.231052772745954	0.0035979154351411	fulldata	62648072	chr11	62634997	62635496	62635246.5	-12825.5
43365	2188327	chr11:62635497-62635996	Lrrc75a	0.216302974310485	0.000398187443686582	IN	62648072	chr11	62635497	62635996	62635746.5	-12325.5
43366	2188328	chr11:62635997-62636496	Lrrc75a	0.253877569613505	0.000234644242102955	IN	62648072	chr11	62635997	62636496	62636246.5	-11825.5
43367	2188329	chr11:62636497-62636996	Lrrc75a	0.397232948537108	8.99936388465417e-06	IN	62648072	chr11	62636497	62636996	62636746.5	-11325.5
43368	2188330	chr11:62636997-62637496	Lrrc75a	0.435769074464581	7.18209802674785e-06	IN	62648072	chr11	62636997	62637496	62637246.5	-10825.5
43369	2188331	chr11:62637497-62637996	Lrrc75a	0.18269622564838	0.000220219023470802	EN	62648072	chr11	62637497	62637996	62637746.5	-10325.5
43370	2188332	chr11:62637997-62638496	Lrrc75a	0.172616563712954	0.0047283238550142	IN	62648072	chr11	62637997	62638496	62638246.5	-9825.5
43371	2188336	chr11:62639997-62640496	Lrrc75a	0.132191279020046	0.00929063603300195	fulldata	62648072	chr11	62639997	62640496	62640246.5	-7825.5
43372	2188340	chr11:62641997-62642496	Lrrc75a	0.184512639626235	0.00615898746020338	IN	62648072	chr11	62641997	62642496	62642246.5	-5825.5
43373	2188341	chr11:62642497-62642996	Lrrc75a	0.200038240510894	0.000894426950567073	EN	62648072	chr11	62642497	62642996	62642746.5	-5325.5
43374	2188342	chr11:62642997-62643496	Lrrc75a	0.206198613024769	0.000747305828814882	EN	62648072	chr11	62642997	62643496	62643246.5	-4825.5
43375	2188343	chr11:62643497-62643996	Lrrc75a	0.146947676657984	0.00441965437998082	EN	62648072	chr11	62643497	62643996	62643746.5	-4325.5
43376	2188348	chr11:62645997-62646496	Lrrc75a	0.324768740328117	0.000386751761546567	IN	62648072	chr11	62645997	62646496	62646246.5	-1825.5
43377	2188349	chr11:62646497-62646996	Lrrc75a	0.174172797548709	0.00769409618067096	OPC	62648072	chr11	62646497	62646996	62646746.5	-1325.5
43378	2188350	chr11:62646997-62647496	Lrrc75a	0.292751685925478	0.000109070149348134	IN	62648072	chr11	62646997	62647496	62647246.5	-825.5
43379	2188351	chr11:62647497-62647996	Lrrc75a	0.180569323833672	0.00386615853784733	EN	62648072	chr11	62647497	62647996	62647746.5	-325.5
43380	2188352	chr11:62647997-62648496	Lrrc75a	0.247367399142266	0.00190914560269584	MG	62648072	chr11	62647997	62648496	62648246.5	174.5
43381	2188354	chr11:62648997-62649496	Lrrc75a	0.283686584396021	0.00264896126850089	IN	62648072	chr11	62648997	62649496	62649246.5	1174.5
43382	2111155	chr11:6264934-6265433	Npc1l1	0.145731263675349	0.0090697942013982	AS	6230219	chr11	6264934	6265433	6265183.5	34964.5
43383	2188362	chr11:62652997-62653496	Lrrc75a	0.207770899293119	0.000362851133043351	AS	62648072	chr11	62652997	62653496	62653246.5	5174.5
43384	2111156	chr11:6265434-6265933	Ddx56	0.179153134551646	0.00534355999303604	OPC	6267728	chr11	6265434	6265933	6265683.5	-2044.5
43385	2188366	chr11:62654997-62655496	Lrrc75a	0.219345355364567	0.00398037112855576	OPC	62648072	chr11	62654997	62655496	62655246.5	7174.5
43386	2188374	chr11:62658997-62659496	Lrrc75a	0.136750012011572	0.00776743321390971	IN	62648072	chr11	62658997	62659496	62659246.5	11174.5
43387	2111157	chr11:6265934-6266433	Npc1l1	0.139509298464011	0.00361135727010908	AS	6230219	chr11	6265934	6266433	6266183.5	35964.5
43388	2188382	chr11:62662997-62663496	Mmgt2	0.130049784057435	0.00691417691792695	IN	62648632	chr11	62662997	62663496	62663246.5	14614.5
43389	2188389	chr11:62666496-62666995	Lrrc75a	0.143299901813499	0.000208202190805418	EN	62648072	chr11	62666496	62666995	62666745.5	18673.5
43390	2188390	chr11:62666996-62667495	Mmgt2	0.112010446506252	0.00959166214399088	OG	62648632	chr11	62666996	62667495	62667245.5	18613.5
43391	2188394	chr11:62668996-62669495	Lrrc75a	0.377999319544197	0.000137967125722227	IN	62648072	chr11	62668996	62669495	62669245.5	21173.5
43392	2188395	chr11:62669496-62669995	Lrrc75a	0.408597775173804	0.00100677086262635	IN	62648072	chr11	62669496	62669995	62669745.5	21673.5
43393	2188399	chr11:62671496-62671995	Mmgt2	0.152338624089931	0.0034216452138629	AS	62648632	chr11	62671496	62671995	62671745.5	23113.5
43394	2111161	chr11:6267934-6268433	Ddx56	0.202032839779121	0.00498938421610295	MG	6267728	chr11	6267934	6268433	6268183.5	455.5
43395	2188421	chr11:62682496-62682995	Mmgt2	0.163323781887475	0.00699443528634136	OPC	62648632	chr11	62682496	62682995	62682745.5	34113.5
43396	2188434	chr11:62688996-62689495	Lrrc75a	0.124699840152387	0.00111941713088648	OG	62648072	chr11	62688996	62689495	62689245.5	41173.5
43397	2111163	chr11:6268934-6269433	Tmed4	0.178175630440658	0.00895771447064642	OPC	6274838	chr11	6268934	6269433	6269183.5	-5654.5
43398	2188435	chr11:62689496-62689995	Zfp287	0.159383413863855	0.00674075477538305	OPC	62728370	chr11	62689496	62689995	62689745.5	-38624.5
43399	2188443	chr11:62693496-62693995	Mmgt2	0.246292330353134	0.00377563915097623	AS	62648632	chr11	62693496	62693995	62693745.5	45113.5
43400	2111164	chr11:6269434-6269933	Ddx56	0.130952077686466	0.00532854457594545	EN	6267728	chr11	6269434	6269933	6269683.5	1955.5
43401	2188449	chr11:62696496-62696995	Mmgt2	0.104872591443983	0.00301442878912594	EN	62648632	chr11	62696496	62696995	62696745.5	48113.5
43402	2111168	chr11:6271434-6271933	Npc1l1	0.143285185278598	0.00997112228686226	MG	6230219	chr11	6271434	6271933	6271683.5	41464.5
43403	2188495	chr11:62719495-62719994	Zfp287	0.125717578733214	0.00172804016790118	EN	62728370	chr11	62719495	62719994	62719744.5	-8625.5
43404	2188497	chr11:62720495-62720994	Zfp287	0.142261811207689	0.00308009466863213	AS	62728370	chr11	62720495	62720994	62720744.5	-7625.5
43405	2111171	chr11:6272934-6273433	Npc1l1	0.149187363310882	0.00527712564995442	MG	6230219	chr11	6272934	6273433	6273183.5	42964.5
43406	2188515	chr11:62729495-62729994	Zfp287	0.131751134340638	0.00397933900778202	EN	62728370	chr11	62729495	62729994	62729744.5	1374.5
43407	2188527	chr11:62735495-62735994	Zfp287	0.10671774557431	0.00541057989553362	OG	62728370	chr11	62735495	62735994	62735744.5	7374.5
43408	2188543	chr11:62743495-62743994	Zfp286	0.120300657539839	0.00499336601191747	OG	62784973	chr11	62743495	62743994	62743744.5	-41228.5
43409	2188549	chr11:62746495-62746994	Zfp286	0.159134441961687	0.00945783916092524	AS	62784973	chr11	62746495	62746994	62746744.5	-38228.5
43410	2188556	chr11:62749995-62750494	Zfp287	0.149993494093031	0.00319138803437691	MG	62728370	chr11	62749995	62750494	62750244.5	21874.5
43411	2188569	chr11:62756494-62756993	Zfp286	0.238753880984635	0.00552217949786094	MG	62784973	chr11	62756494	62756993	62756743.5	-28229.5
43412	2188592	chr11:62767994-62768493	Zfp286	0.121706210846524	0.00909947909461639	AS	62784973	chr11	62767994	62768493	62768243.5	-16729.5
43413	2188595	chr11:62769494-62769993	Zfp287	0.132600317751475	0.00636923044958793	MG	62728370	chr11	62769494	62769993	62769743.5	41373.5
43414	2188598	chr11:62770994-62771493	Trim16	0.219736045511798	2.17298886517892e-06	AS	62820191	chr11	62770994	62771493	62771243.5	-48947.5
43415	2188602	chr11:62772994-62773493	Trim16	0.141985899809072	0.00207319984684029	MG	62820191	chr11	62772994	62773493	62773243.5	-46947.5
43416	2188603	chr11:62773494-62773993	Trim16	0.236850688842737	9.31848043173034e-10	OG	62820191	chr11	62773494	62773993	62773743.5	-46447.5
43417	2188609	chr11:62776494-62776993	Zfp286	0.190601378389588	0.000878923257116804	fulldata	62784973	chr11	62776494	62776993	62776743.5	-8229.5
43418	2188613	chr11:62778494-62778993	Trim16	0.25333270511858	2.84253481419583e-06	AS	62820191	chr11	62778494	62778993	62778743.5	-41447.5
43419	2188614	chr11:62778994-62779493	Trim16	0.251653905948699	5.7134184317631e-05	OPC	62820191	chr11	62778994	62779493	62779243.5	-40947.5
43420	2188621	chr11:62782494-62782993	Trim16	0.258580160240865	7.59090972790588e-06	OPC	62820191	chr11	62782494	62782993	62782743.5	-37447.5
43421	2188623	chr11:62783494-62783993	Trim16	0.37305396449435	7.67761032527403e-09	OPC	62820191	chr11	62783494	62783993	62783743.5	-36447.5
43422	2188627	chr11:62785494-62785993	Trim16	0.149564094627554	0.00434438255161207	Vas	62820191	chr11	62785494	62785993	62785743.5	-34447.5
43423	2188637	chr11:62790494-62790993	Trim16	0.20514844071808	0.000792710850965772	AS	62820191	chr11	62790494	62790993	62790743.5	-29447.5
43424	2188642	chr11:62792994-62793493	Trim16	0.183160920181475	0.000661935654646895	AS	62820191	chr11	62792994	62793493	62793243.5	-26947.5
43425	2188645	chr11:62794494-62794993	Zfp286	0.144534813628618	0.00116357074433338	AS	62784973	chr11	62794494	62794993	62794743.5	9770.5
43426	2188647	chr11:62795494-62795993	Zfp286	0.108010888997731	0.0038831935347321	OG	62784973	chr11	62795494	62795993	62795743.5	10770.5
43427	2188648	chr11:62795994-62796493	Zfp286	0.11093246363707	0.00432556973405629	OG	62784973	chr11	62795994	62796493	62796243.5	11270.5
43428	2188651	chr11:62797494-62797993	Trim16	0.136881980438495	0.00243660631836595	OG	62820191	chr11	62797494	62797993	62797743.5	-22447.5
43429	2188660	chr11:62801993-62802492	Trim16	0.120698384174108	0.00629871107879665	OG	62820191	chr11	62801993	62802492	62802242.5	-17948.5
43430	2188670	chr11:62806993-62807492	Trim16	0.183976940971301	0.000850482168199496	AS	62820191	chr11	62806993	62807492	62807242.5	-12948.5
43431	2188671	chr11:62807493-62807992	Zfp286	0.133159388481921	0.00625923397243078	AS	62784973	chr11	62807493	62807992	62807742.5	22769.5
43432	2188672	chr11:62807993-62808492	Zfp286	0.101852206058237	0.00549397196745072	OG	62784973	chr11	62807993	62808492	62808242.5	23269.5
43433	2111187	chr11:6280934-6281433	Ddx56	0.176597249816311	0.00173086380290588	Vas	6267728	chr11	6280934	6281433	6281183.5	13455.5
43434	2188676	chr11:62809993-62810492	Zfp286	0.103101555268289	0.0068397776190563	OG	62784973	chr11	62809993	62810492	62810242.5	25269.5
43435	2188683	chr11:62813493-62813992	Trim16	0.128066717950323	0.00236876540972852	OG	62820191	chr11	62813493	62813992	62813742.5	-6448.5
43436	2188686	chr11:62814993-62815492	Zfp286	0.120225841590778	0.00758221841391638	OG	62784973	chr11	62814993	62815492	62815242.5	30269.5
43437	2188688	chr11:62815993-62816492	Trim16	0.19650996159685	0.00088364858547263	Vas	62820191	chr11	62815993	62816492	62816242.5	-3948.5
43438	2188692	chr11:62817993-62818492	Trim16	0.157343931362766	0.000559274230111373	MG	62820191	chr11	62817993	62818492	62818242.5	-1948.5
43439	2188693	chr11:62818493-62818992	Trim16	0.194535662134191	0.00294825522562969	MG	62820191	chr11	62818493	62818992	62818742.5	-1448.5
43440	2188695	chr11:62819493-62819992	Zfp286	0.116396272923767	0.00523647810876371	EN	62784973	chr11	62819493	62819992	62819742.5	34769.5
43441	2188696	chr11:62819993-62820492	Trim16	0.174947493724365	0.00596513818929689	MG	62820191	chr11	62819993	62820492	62820242.5	51.5
43442	2188697	chr11:62820493-62820992	Trim16	0.197828872427942	0.004259001417528	MG	62820191	chr11	62820493	62820992	62820742.5	551.5
43443	2188699	chr11:62821493-62821992	Trim16	0.195612812146968	0.00192910584334638	Vas	62820191	chr11	62821493	62821992	62821742.5	1551.5
43444	2188700	chr11:62821993-62822492	Trim16	0.249345154517977	6.6114993549693e-05	OPC	62820191	chr11	62821993	62822492	62822242.5	2051.5
43445	2188701	chr11:62822493-62822992	Trim16	0.204168878282826	0.00410241787983523	Vas	62820191	chr11	62822493	62822992	62822742.5	2551.5
43446	2188702	chr11:62822993-62823492	Trim16	0.170814613067588	0.0022003223409085	Vas	62820191	chr11	62822993	62823492	62823242.5	3051.5
43447	2188704	chr11:62823993-62824492	Trim16	0.216394247055284	1.64599515779518e-05	Vas	62820191	chr11	62823993	62824492	62824242.5	4051.5
43448	2188706	chr11:62824993-62825492	Trim16	0.259253146754908	8.08608368041419e-07	Vas	62820191	chr11	62824993	62825492	62825242.5	5051.5
43449	2188708	chr11:62825993-62826492	Trim16	0.200655658974621	0.000833192808858851	Vas	62820191	chr11	62825993	62826492	62826242.5	6051.5
43450	2188714	chr11:62828993-62829492	Trim16	0.214269956690679	6.96990880514337e-05	AS	62820191	chr11	62828993	62829492	62829242.5	9051.5
43451	2188719	chr11:62831493-62831992	Trim16	0.12699709158873	0.0091343123761839	OG	62820191	chr11	62831493	62831992	62831742.5	11551.5
43452	2188720	chr11:62831993-62832492	Trim16	0.193285237655619	0.000162286280937396	MG	62820191	chr11	62831993	62832492	62832242.5	12051.5
43453	2188726	chr11:62834993-62835492	Trim16	0.152127749795435	0.00741660090029039	MG	62820191	chr11	62834993	62835492	62835242.5	15051.5
43454	2188729	chr11:62836493-62836992	Trim16	0.184904362472722	0.000107890624395979	OG	62820191	chr11	62836493	62836992	62836742.5	16551.5
43455	2188731	chr11:62837493-62837992	Trim16	0.154719710996801	0.00158114273388621	Vas	62820191	chr11	62837493	62837992	62837742.5	17551.5
43456	2188734	chr11:62838993-62839492	Trim16	0.107483864244933	0.000736656236238642	EN	62820191	chr11	62838993	62839492	62839242.5	19051.5
43457	2188736	chr11:62839993-62840492	Fbxw10	0.125812477954238	0.00404043058102388	OG	62846990	chr11	62839993	62840492	62840242.5	-6747.5
43458	2188737	chr11:62840493-62840992	Trim16	0.216833230710246	2.71573248522561e-06	OG	62820191	chr11	62840493	62840992	62840742.5	20551.5
43459	2188741	chr11:62842493-62842992	Trim16	0.262043287386948	2.48969386462683e-06	OPC	62820191	chr11	62842493	62842992	62842742.5	22551.5
43460	2188742	chr11:62842993-62843492	Trim16	0.157732153691206	0.00240920088728125	Vas	62820191	chr11	62842993	62843492	62843242.5	23051.5
43461	2188747	chr11:62845492-62845991	Trim16	0.167234658538083	0.00391927037502993	OPC	62820191	chr11	62845492	62845991	62845741.5	25550.5
43462	2188748	chr11:62845992-62846491	Tvp23b	0.120715138619028	0.00564506540207876	OG	62879435	chr11	62845992	62846491	62846241.5	-33193.5
43463	2188749	chr11:62846492-62846991	Trim16	0.171126528854534	0.00386183790736927	Vas	62820191	chr11	62846492	62846991	62846741.5	26550.5
43464	2188750	chr11:62846992-62847491	Tvp23b	0.225045575273001	0.000284474265283108	IN	62879435	chr11	62846992	62847491	62847241.5	-32193.5
43465	2188755	chr11:62849492-62849991	Trim16	0.150687768971624	0.00193692147201807	MG	62820191	chr11	62849492	62849991	62849741.5	29550.5
43466	2188758	chr11:62850992-62851491	Tvp23b	0.193401317512735	0.00015799600621702	IN	62879435	chr11	62850992	62851491	62851241.5	-28193.5
43467	2188759	chr11:62851492-62851991	Trim16	0.146800999496514	0.0048085344302693	OG	62820191	chr11	62851492	62851991	62851741.5	31550.5
43468	2188760	chr11:62851992-62852491	Tvp23b	0.160371227287356	0.000208929486119391	IN	62879435	chr11	62851992	62852491	62852241.5	-27193.5
43469	2188763	chr11:62853492-62853991	Trim16	0.184483277822989	0.000238098076195237	AS	62820191	chr11	62853492	62853991	62853741.5	33550.5
43470	2188768	chr11:62855992-62856491	Trim16	0.172728316208093	1.51555517802215e-07	OG	62820191	chr11	62855992	62856491	62856241.5	36050.5
43471	2188773	chr11:62858492-62858991	Trim16	0.219968625751602	0.00406058438695056	AS	62820191	chr11	62858492	62858991	62858741.5	38550.5
43472	2188783	chr11:62863492-62863991	Trim16	0.123392508167408	0.000555723571048161	MG	62820191	chr11	62863492	62863991	62863741.5	43550.5
43473	2188785	chr11:62864492-62864991	Trim16	0.151676167267202	0.000429177038140383	OG	62820191	chr11	62864492	62864991	62864741.5	44550.5
43474	2188790	chr11:62866992-62867491	Trim16	0.262043287386948	5.95855842356885e-05	OPC	62820191	chr11	62866992	62867491	62867241.5	47050.5
43475	2188791	chr11:62867492-62867991	Trim16	0.207804142782791	0.00413520072947637	OPC	62820191	chr11	62867492	62867991	62867741.5	47550.5
43476	2188814	chr11:62901991-62902490	Tvp23b	0.150974907795465	0.00821587237768762	IN	62879435	chr11	62901991	62902490	62902240.5	22805.5
43477	2188816	chr11:62902991-62903490	Tvp23b	0.107774289045324	0.00706210292404341	OG	62879435	chr11	62902991	62903490	62903240.5	23805.5
43478	2188822	chr11:62905991-62906490	Tvp23b	0.125746571404054	0.00310073124626864	MG	62879435	chr11	62905991	62906490	62906240.5	26805.5
43479	2188830	chr11:62909991-62910490	Cdrt4	0.124291512317836	0.00168388769967254	EN	62951193	chr11	62909991	62910490	62910240.5	-40952.5
43480	2188833	chr11:62911491-62911990	Cdrt4	0.143990297539101	0.000741628505908531	OG	62951193	chr11	62911491	62911990	62911740.5	-39452.5
43481	2188839	chr11:62914491-62914990	Cdrt4	0.13855914535552	0.00481387246834319	IN	62951193	chr11	62914491	62914990	62914740.5	-36452.5
43482	2188845	chr11:62917491-62917990	Tvp23b	0.152285568522073	0.00606779538167257	IN	62879435	chr11	62917491	62917990	62917740.5	38305.5
43483	2188858	chr11:62923991-62924490	Cdrt4	0.163433534732413	0.00983552569032364	OPC	62951193	chr11	62923991	62924490	62924240.5	-26952.5
43484	2188860	chr11:62924991-62925490	Cdrt4	0.126228583968623	0.00161763070883492	OG	62951193	chr11	62924991	62925490	62925240.5	-25952.5
43485	2188862	chr11:62925991-62926490	Cdrt4	0.144863636187756	0.00995372739669642	MG	62951193	chr11	62925991	62926490	62926240.5	-24952.5
43486	2188863	chr11:62926491-62926990	Cdrt4	0.184409175996889	0.000456798108266931	MG	62951193	chr11	62926491	62926990	62926740.5	-24452.5
43487	2111211	chr11:6292934-6293433	Ddx56	0.149618206431695	0.00272522537213737	MG	6267728	chr11	6292934	6293433	6293183.5	25455.5
43488	2188885	chr11:62937490-62937989	Cdrt4	0.127174956154976	0.0011226084391599	EN	62951193	chr11	62937490	62937989	62937739.5	-13453.5
43489	2188887	chr11:62938490-62938989	Cdrt4	0.117138884027765	0.00106986841526846	IN	62951193	chr11	62938490	62938989	62938739.5	-12453.5
43490	2188888	chr11:62938990-62939489	Cdrt4	0.169076968841257	0.000417777800530761	IN	62951193	chr11	62938990	62939489	62939239.5	-11953.5
43491	2188889	chr11:62939490-62939989	Cdrt4	0.101273374318085	0.00490170655272304	IN	62951193	chr11	62939490	62939989	62939739.5	-11453.5
43492	2188893	chr11:62941490-62941989	Cdrt4	0.118892887941184	0.000961984758185652	EN	62951193	chr11	62941490	62941989	62941739.5	-9453.5
43493	2188894	chr11:62941990-62942489	Cdrt4	0.101791872725371	0.000197821581297442	IN	62951193	chr11	62941990	62942489	62942239.5	-8953.5
43494	2188897	chr11:62943490-62943989	Cdrt4	0.158191470583345	0.00429349678108093	AS	62951193	chr11	62943490	62943989	62943739.5	-7453.5
43495	2188901	chr11:62945490-62945989	Cdrt4	0.18799077146652	0.00678231061768153	OPC	62951193	chr11	62945490	62945989	62945739.5	-5453.5
43496	2188903	chr11:62946490-62946989	Cdrt4	0.137682477469787	0.00658437269682599	AS	62951193	chr11	62946490	62946989	62946739.5	-4453.5
43497	2188913	chr11:62951490-62951989	Cdrt4	0.137312960442037	0.000568752901084824	EN	62951193	chr11	62951490	62951989	62951739.5	546.5
43498	2188914	chr11:62951990-62952489	Cdrt4	0.123913322041344	0.00100295765289038	EN	62951193	chr11	62951990	62952489	62952239.5	1046.5
43499	2188918	chr11:62953990-62954489	Cdrt4	0.239729119638685	0.00118821412227055	OPC	62951193	chr11	62953990	62954489	62954239.5	3046.5
43500	2188920	chr11:62954990-62955489	Cdrt4	0.153970188906316	0.00664413557626764	Vas	62951193	chr11	62954990	62955489	62955239.5	4046.5
43501	2188962	chr11:62977490-62977988	Cdrt4	0.194825772253415	0.0013980951330137	OPC	62951193	chr11	62977490	62977988	62977739	26546
43502	2188981	chr11:62986989-62987488	Cdrt4	0.149844842349282	0.00301331294122986	MG	62951193	chr11	62986989	62987488	62987238.5	36045.5
43503	2111223	chr11:6298934-6299433	Ogdh	0.174585236530587	0.00437569422330741	IN	6291597	chr11	6298934	6299433	6299183.5	7586.5
43504	2188998	chr11:62995489-62995988	Cdrt4	0.204060251211093	0.00266158307797304	OPC	62951193	chr11	62995489	62995988	62995738.5	44545.5
43505	2189001	chr11:62996989-62997488	Cdrt4	0.116067012281216	0.00928260308704432	OG	62951193	chr11	62996989	62997488	62997238.5	46045.5
43506	2189004	chr11:62998489-62998988	Cdrt4	0.10456037169517	0.000977585771120171	IN	62951193	chr11	62998489	62998988	62998738.5	47545.5
43507	2111227	chr11:6300934-6301433	Ogdh	0.143744495254271	0.00859050842215248	OPC	6291597	chr11	6300934	6301433	6301183.5	9586.5
43508	2189030	chr11:63011489-63011988	Tekt3	0.154926505062902	0.00320158215644917	MG	63061659	chr11	63011489	63011988	63011738.5	-49920.5
43509	2189036	chr11:63014489-63014988	Tekt3	0.235889979562512	9.20796439096705e-10	Vas	63061659	chr11	63014489	63014988	63014738.5	-46920.5
43510	2189039	chr11:63015989-63016488	Tekt3	0.115111276717768	0.000380040749797139	EN	63061659	chr11	63015989	63016488	63016238.5	-45420.5
43511	2189050	chr11:63021489-63021988	Tekt3	0.190384251712437	0.00232082708675785	OPC	63061659	chr11	63021489	63021988	63021738.5	-39920.5
43512	2189058	chr11:63025488-63025987	Tekt3	0.172480177348602	0.00578369344151697	EN	63061659	chr11	63025488	63025987	63025737.5	-35921.5
43513	2189062	chr11:63027488-63027987	Tekt3	0.163368835185792	0.00789304061894514	Vas	63061659	chr11	63027488	63027987	63027737.5	-33921.5
43514	2111231	chr11:6302934-6303433	Ogdh	0.1632363782291	0.00699415852274854	AS	6291597	chr11	6302934	6303433	6303183.5	11586.5
43515	2189076	chr11:63034488-63034987	Tekt3	0.118943434661658	0.00244080454250528	AS	63061659	chr11	63034488	63034987	63034737.5	-26921.5
43516	2189081	chr11:63036988-63037487	Tekt3	0.224925930664965	3.89426447205965e-05	AS	63061659	chr11	63036988	63037487	63037237.5	-24421.5
43517	2189082	chr11:63037488-63037987	Tekt3	0.134751591389949	0.00402740504033683	MG	63061659	chr11	63037488	63037987	63037737.5	-23921.5
43518	2189097	chr11:63044988-63045487	Tekt3	0.277298257216983	0.00708806501211612	OPC	63061659	chr11	63044988	63045487	63045237.5	-16421.5
43519	2189104	chr11:63048488-63048987	Tekt3	0.255929819975486	0.000560810398257172	OPC	63061659	chr11	63048488	63048987	63048737.5	-12921.5
43520	2189105	chr11:63048988-63049487	Tekt3	0.277271440930373	8.36833950558225e-05	OPC	63061659	chr11	63048988	63049487	63049237.5	-12421.5
43521	2189106	chr11:63049488-63049987	Tekt3	0.200382925283854	0.000349403749234423	MG	63061659	chr11	63049488	63049987	63049737.5	-11921.5
43522	2189108	chr11:63050488-63050987	Tekt3	0.159720708228715	3.31338104149204e-05	OG	63061659	chr11	63050488	63050987	63050737.5	-10921.5
43523	2189116	chr11:63054488-63054987	Tekt3	0.146474841581862	0.00050464073213552	OG	63061659	chr11	63054488	63054987	63054737.5	-6921.5
43524	2189121	chr11:63056988-63057487	Tekt3	0.135216513966831	0.00228563411496474	OG	63061659	chr11	63056988	63057487	63057237.5	-4421.5
43525	2189122	chr11:63057488-63057987	Tekt3	0.147178918386708	0.000129079729199733	OG	63061659	chr11	63057488	63057987	63057737.5	-3921.5
43526	2189129	chr11:63060988-63061487	Tekt3	0.1549423273185	0.00500881247494644	AS	63061659	chr11	63060988	63061487	63061237.5	-421.5
43527	2189134	chr11:63063488-63063987	Tekt3	0.234657098478842	7.30174087859581e-09	Vas	63061659	chr11	63063488	63063987	63063737.5	2078.5
43528	2189136	chr11:63064488-63064987	Tekt3	0.140204011328763	0.00913274886006066	AS	63061659	chr11	63064488	63064987	63064737.5	3078.5
43529	2189139	chr11:63065988-63066487	Tekt3	0.159504061949011	0.00733175527455898	Vas	63061659	chr11	63065988	63066487	63066237.5	4578.5
43530	2189140	chr11:63066488-63066986	Tekt3	0.215830220307965	7.04928335570898e-06	MG	63061659	chr11	63066488	63066986	63066737	5078
43531	2189145	chr11:63068987-63069486	Tekt3	0.297012189007949	1.93171390346913e-05	OPC	63061659	chr11	63068987	63069486	63069236.5	7577.5
43532	2189154	chr11:63073487-63073986	Tekt3	0.27487643837666	3.63487286501041e-05	OPC	63061659	chr11	63073487	63073986	63073736.5	12077.5
43533	2189157	chr11:63074987-63075486	Tekt3	0.13466982610213	0.000229703596891562	EN	63061659	chr11	63074987	63075486	63075236.5	13577.5
43534	2189158	chr11:63075487-63075986	Tekt3	0.131906989675409	0.00751515613316855	MG	63061659	chr11	63075487	63075986	63075736.5	14077.5
43535	2189159	chr11:63075987-63076486	Tekt3	0.189884533753152	0.000455917419818208	MG	63061659	chr11	63075987	63076486	63076236.5	14577.5
43536	2189161	chr11:63076987-63077486	Tekt3	0.222034571998426	4.92151883024761e-06	AS	63061659	chr11	63076987	63077486	63077236.5	15577.5
43537	2189165	chr11:63078987-63079486	Tekt3	0.150825631122369	0.000394159156969498	MG	63061659	chr11	63078987	63079486	63079236.5	17577.5
43538	2189168	chr11:63080487-63080986	Tekt3	0.139373182640466	0.00518274613351155	MG	63061659	chr11	63080487	63080986	63080736.5	19077.5
43539	2189182	chr11:63087487-63087986	Tekt3	0.159504061949011	0.00241034768613857	Vas	63061659	chr11	63087487	63087986	63087736.5	26077.5
43540	2189183	chr11:63087987-63088486	Tekt3	0.229306610891376	0.00853745676236761	Vas	63061659	chr11	63087987	63088486	63088236.5	26577.5
43541	2189185	chr11:63088987-63089486	Pmp22	0.131505022411652	0.00867957223961702	Vas	63128982	chr11	63088987	63089486	63089236.5	-39745.5
43542	2189187	chr11:63089987-63090486	Pmp22	0.181549785194306	0.00393563099869965	Vas	63128982	chr11	63089987	63090486	63090236.5	-38745.5
43543	2189189	chr11:63090987-63091486	Pmp22	0.186085474296435	4.26575112908445e-05	fulldata	63128982	chr11	63090987	63091486	63091236.5	-37745.5
43544	2189199	chr11:63095987-63096486	Tekt3	0.26879018850329	2.52074888351661e-06	Vas	63061659	chr11	63095987	63096486	63096236.5	34577.5
43545	2189200	chr11:63096487-63096986	Tekt3	0.238933721234286	6.58045823287434e-06	Vas	63061659	chr11	63096487	63096986	63096736.5	35077.5
43546	2189203	chr11:63097987-63098486	Tekt3	0.197772253714076	1.61570334858974e-05	AS	63061659	chr11	63097987	63098486	63098236.5	36577.5
43547	2189205	chr11:63098987-63099486	Tekt3	0.240455592070173	1.89759319368932e-12	Vas	63061659	chr11	63098987	63099486	63099236.5	37577.5
43548	2189206	chr11:63099487-63099986	Pmp22	0.124111494807327	0.00306403040671221	OG	63128982	chr11	63099487	63099986	63099736.5	-29245.5
43549	2189211	chr11:63101987-63102486	Tekt3	0.129518617604141	0.00112635264903138	OG	63061659	chr11	63101987	63102486	63102236.5	40577.5
43550	2111246	chr11:6310434-6310933	Ddx56	0.135578756751229	0.00721199813967643	Vas	6267728	chr11	6310434	6310933	6310683.5	42955.5
43551	2189220	chr11:63106487-63106986	Tekt3	0.135530994628661	0.00100061364596638	OG	63061659	chr11	63106487	63106986	63106736.5	45077.5
43552	2189221	chr11:63106987-63107486	Tekt3	0.112572895621962	0.000970002463205777	MG	63061659	chr11	63106987	63107486	63107236.5	45577.5
43553	2189230	chr11:63111486-63111985	Pmp22	0.160488378044609	0.00386865929546032	OPC	63128982	chr11	63111486	63111985	63111735.5	-17246.5
43554	2111248	chr11:6311434-6311933	Ogdh	0.165314588444707	0.0093377126563855	IN	6291597	chr11	6311434	6311933	6311683.5	20086.5
43555	2189243	chr11:63117986-63118485	Pmp22	0.132414951345525	0.00612913901254608	MG	63128982	chr11	63117986	63118485	63118235.5	-10746.5
43556	2111249	chr11:6311934-6312433	Ddx56	0.138044796243962	0.00921907018774848	AS	6267728	chr11	6311934	6312433	6312183.5	44455.5
43557	2189254	chr11:63123486-63123985	Pmp22	0.153842269871227	0.00673631725232005	OPC	63128982	chr11	63123486	63123985	63123735.5	-5246.5
43558	2189256	chr11:63124486-63124985	Pmp22	0.107998351529932	0.00446893319903874	IN	63128982	chr11	63124486	63124985	63124735.5	-4246.5
43559	2189262	chr11:63127486-63127985	Pmp22	0.105016555565598	0.00910899867257053	OG	63128982	chr11	63127486	63127985	63127735.5	-1246.5
43560	2111251	chr11:6312934-6313433	Ogdh	0.196837278901574	0.00986264687806038	IN	6291597	chr11	6312934	6313433	6313183.5	21586.5
43561	2189268	chr11:63130486-63130985	Pmp22	0.294740684932948	0.000711321666367337	OPC	63128982	chr11	63130486	63130985	63130735.5	1753.5
43562	2189269	chr11:63130986-63131485	Pmp22	0.32557013405588	0.00031739000696962	fulldata	63128982	chr11	63130986	63131485	63131235.5	2253.5
43563	2189270	chr11:63131486-63131985	Pmp22	0.280509716472051	0.000777349578830799	fulldata	63128982	chr11	63131486	63131985	63131735.5	2753.5
43564	2189271	chr11:63131986-63132485	Pmp22	0.223348124730865	0.0044960308909886	fulldata	63128982	chr11	63131986	63132485	63132235.5	3253.5
43565	2189272	chr11:63132486-63132985	Pmp22	0.329130466166718	0.000202741428529052	fulldata	63128982	chr11	63132486	63132985	63132735.5	3753.5
43566	2189273	chr11:63132986-63133485	Pmp22	0.343706291998067	0.000829930007851143	fulldata	63128982	chr11	63132986	63133485	63133235.5	4253.5
43567	2189274	chr11:63133486-63133985	Pmp22	0.176286944898399	0.00557823817428027	fulldata	63128982	chr11	63133486	63133985	63133735.5	4753.5
43568	2189275	chr11:63133986-63134485	Pmp22	0.190200105995161	0.000621979940858886	OG	63128982	chr11	63133986	63134485	63134235.5	5253.5
43569	2111252	chr11:6313434-6313933	Ogdh	0.217889051832757	0.00302566084552391	IN	6291597	chr11	6313434	6313933	6313683.5	22086.5
43570	2189276	chr11:63134486-63134985	Pmp22	0.208994741081536	0.00135294565390232	AS	63128982	chr11	63134486	63134985	63134735.5	5753.5
43571	2189277	chr11:63134986-63135485	Pmp22	0.23792809888405	0.00659927851086184	AS	63128982	chr11	63134986	63135485	63135235.5	6253.5
43572	2189278	chr11:63135486-63135985	Pmp22	0.377829357812976	0.00031314461743881	fulldata	63128982	chr11	63135486	63135985	63135735.5	6753.5
43573	2189279	chr11:63135986-63136485	Pmp22	0.365496419037483	0.000291670695171331	fulldata	63128982	chr11	63135986	63136485	63136235.5	7253.5
43574	2189280	chr11:63136486-63136985	Pmp22	0.180829161544808	0.00403895150012368	fulldata	63128982	chr11	63136486	63136985	63136735.5	7753.5
43575	2189282	chr11:63137486-63137985	Pmp22	0.172126800798197	0.00107113943431147	AS	63128982	chr11	63137486	63137985	63137735.5	8753.5
43576	2189283	chr11:63137986-63138485	Pmp22	0.117657973728463	0.00181335856653297	OG	63128982	chr11	63137986	63138485	63138235.5	9253.5
43577	2189284	chr11:63138486-63138985	Pmp22	0.16701358880821	0.00533684066443818	fulldata	63128982	chr11	63138486	63138985	63138735.5	9753.5
43578	2111253	chr11:6313934-6314433	Ogdh	0.180377237963897	0.00309337124933895	AS	6291597	chr11	6313934	6314433	6314183.5	22586.5
43579	2189293	chr11:63142986-63143485	Pmp22	0.127118267615598	0.000233024028571283	fulldata	63128982	chr11	63142986	63143485	63143235.5	14253.5
43580	2189294	chr11:63143486-63143985	Pmp22	0.138870529849652	0.00274849707340685	fulldata	63128982	chr11	63143486	63143985	63143735.5	14753.5
43581	2189295	chr11:63143986-63144485	Pmp22	0.235712639442147	0.00152607735305077	AS	63128982	chr11	63143986	63144485	63144235.5	15253.5
43582	2111254	chr11:6314434-6314933	Ogdh	0.231331503530535	0.00894784039081886	fulldata	6291597	chr11	6314434	6314933	6314683.5	23086.5
43583	2189298	chr11:63145486-63145985	Pmp22	0.111175267086235	0.00257825927368649	fulldata	63128982	chr11	63145486	63145985	63145735.5	16753.5
43584	2189299	chr11:63145986-63146485	Pmp22	0.120574369077147	0.00952514520390302	AS	63128982	chr11	63145986	63146485	63146235.5	17253.5
43585	2189301	chr11:63146986-63147485	Pmp22	0.155559504859909	0.00788479248469942	OPC	63128982	chr11	63146986	63147485	63147235.5	18253.5
43586	2189302	chr11:63147486-63147985	Pmp22	0.20504364898496	0.00806087979268899	OPC	63128982	chr11	63147486	63147985	63147735.5	18753.5
43587	2189304	chr11:63148486-63148985	Pmp22	0.141331137537672	0.00315118873762621	AS	63128982	chr11	63148486	63148985	63148735.5	19753.5
43588	2189306	chr11:63149486-63149985	Pmp22	0.157151241974324	0.00166251275607465	Vas	63128982	chr11	63149486	63149985	63149735.5	20753.5
43589	2189307	chr11:63149986-63150485	Pmp22	0.142501863744167	0.000214021062499903	OG	63128982	chr11	63149986	63150485	63150235.5	21253.5
43590	2189310	chr11:63151486-63151985	Pmp22	0.228729491931044	6.31390749283867e-05	fulldata	63128982	chr11	63151486	63151985	63151735.5	22753.5
43591	2189311	chr11:63151986-63152485	Pmp22	0.20371044826456	0.000253721536764617	fulldata	63128982	chr11	63151986	63152485	63152235.5	23253.5
43592	2189313	chr11:63152986-63153485	Pmp22	0.141114105379765	0.0096753384560746	OPC	63128982	chr11	63152986	63153485	63153235.5	24253.5
43593	2189314	chr11:63153486-63153985	Pmp22	0.10222073639642	0.00876960972211627	fulldata	63128982	chr11	63153486	63153985	63153735.5	24753.5
43594	2189316	chr11:63154486-63154985	Pmp22	0.104171795711768	0.00423956847975482	fulldata	63128982	chr11	63154486	63154985	63154735.5	25753.5
43595	2189318	chr11:63155486-63155984	Pmp22	0.121389915119686	0.000620339895535227	fulldata	63128982	chr11	63155486	63155984	63155735	26753
43596	2189320	chr11:63156485-63156984	Pmp22	0.12283210875406	0.00266124014241531	fulldata	63128982	chr11	63156485	63156984	63156734.5	27752.5
43597	2189321	chr11:63156985-63157484	Pmp22	0.253736860677136	0.00711248428211808	fulldata	63128982	chr11	63156985	63157484	63157234.5	28252.5
43598	2189322	chr11:63157485-63157984	Pmp22	0.180958972274254	0.00563554675888345	fulldata	63128982	chr11	63157485	63157984	63157734.5	28752.5
43599	2189327	chr11:63159985-63160484	Pmp22	0.208592566978052	2.96409717104318e-06	OG	63128982	chr11	63159985	63160484	63160234.5	31252.5
43600	2189333	chr11:63162985-63163484	Pmp22	0.138801020977389	0.00463002536479318	fulldata	63128982	chr11	63162985	63163484	63163234.5	34252.5
43601	2189335	chr11:63163985-63164484	Pmp22	0.109739579529037	0.00666375960311338	fulldata	63128982	chr11	63163985	63164484	63164234.5	35252.5
43602	2189343	chr11:63167985-63168484	Pmp22	0.112304080986449	0.00821237984638723	OG	63128982	chr11	63167985	63168484	63168234.5	39252.5
43603	2189355	chr11:63173985-63174484	Pmp22	0.142860772202235	0.00207395147875289	OG	63128982	chr11	63173985	63174484	63174234.5	45252.5
43604	2189358	chr11:63175485-63175984	Pmp22	0.14505649847443	0.00918212616882741	AS	63128982	chr11	63175485	63175984	63175734.5	46752.5
43605	2111264	chr11:6319434-6319933	Ogdh	0.1708431549029	0.00875415383288092	IN	6291597	chr11	6319434	6319933	6319683.5	28086.5
43606	2111265	chr11:6319934-6320433	Ogdh	0.120997757120572	0.00318031969751176	OG	6291597	chr11	6319934	6320433	6320183.5	28586.5
43607	2111266	chr11:6320434-6320933	Ogdh	0.172177063663696	0.00745784209415301	fulldata	6291597	chr11	6320434	6320933	6320683.5	29086.5
43608	2111274	chr11:6324434-6324933	Ogdh	0.159751092191805	0.00404936538740974	AS	6291597	chr11	6324434	6324933	6324683.5	33086.5
43609	2111275	chr11:6324934-6325433	Ogdh	0.173009238902496	0.0019599918032287	IN	6291597	chr11	6324934	6325433	6325183.5	33586.5
43610	2111279	chr11:6326934-6327433	Ogdh	0.174858960147563	0.000487969675897149	IN	6291597	chr11	6326934	6327433	6327183.5	35586.5
43611	2111282	chr11:6328434-6328933	Ogdh	0.153638855132413	0.00891439560885954	IN	6291597	chr11	6328434	6328933	6328683.5	37086.5
43612	2111284	chr11:6329434-6329933	Ogdh	0.150603005739691	0.00656902917231439	IN	6291597	chr11	6329434	6329933	6329683.5	38086.5
43613	2111292	chr11:6333434-6333932	Ogdh	0.203736310041091	0.00201707795238626	IN	6291597	chr11	6333434	6333932	6333683	42086
43614	2111296	chr11:6335433-6335932	Ogdh	0.205319819514152	0.00274038575973323	IN	6291597	chr11	6335433	6335932	6335682.5	44085.5
43615	2111330	chr11:6352433-6352932	Zmiz2	0.139162402280703	0.00804596811746772	AS	6389063	chr11	6352433	6352932	6352682.5	-36380.5
43616	2111343	chr11:6358933-6359432	Zmiz2	0.161407032471662	0.00418051082600401	Vas	6389063	chr11	6358933	6359432	6359182.5	-29880.5
43617	2111361	chr11:6367933-6368432	Ppia	0.167532139714405	0.00450014688354816	OPC	6415870	chr11	6367933	6368432	6368182.5	-47687.5
43618	2111367	chr11:6370933-6371432	Zmiz2	0.120415202773716	0.00630696015527865	Vas	6389063	chr11	6370933	6371432	6371182.5	-17880.5
43619	2111368	chr11:6371433-6371932	Zmiz2	0.145011906742875	0.000297667056569195	OG	6389063	chr11	6371433	6371932	6371682.5	-17380.5
43620	2111372	chr11:6373433-6373932	Ppia	0.103023138556656	0.00515220856326903	OG	6415870	chr11	6373433	6373932	6373682.5	-42187.5
43621	2111386	chr11:6380433-6380932	Zmiz2	0.128157043278026	0.00307252929579016	OG	6389063	chr11	6380433	6380932	6380682.5	-8380.5
43622	2190178	chr11:63878697-63879196	Hs3st3b1	0.153672088338821	0.0027444263744697	Vas	63922285	chr11	63878697	63879196	63878946.5	-43338.5
43623	2190185	chr11:63882195-63882694	Hs3st3b1	0.107257790893307	0.00268373442088221	EN	63922285	chr11	63882195	63882694	63882444.5	-39840.5
43624	2190188	chr11:63883695-63884193	Hs3st3b1	0.201230828628581	0.00347371943229879	OPC	63922285	chr11	63883695	63884193	63883944	-38341
43625	2190194	chr11:63886693-63887192	Hs3st3b1	0.214643926784057	0.00116874103866349	OPC	63922285	chr11	63886693	63887192	63886942.5	-35342.5
43626	2190195	chr11:63887193-63887692	Hs3st3b1	0.214643926784057	0.00203722239193938	OPC	63922285	chr11	63887193	63887692	63887442.5	-34842.5
43627	2190199	chr11:63889192-63889691	Hs3st3b1	0.217068527244773	0.00607233766021043	OPC	63922285	chr11	63889192	63889691	63889441.5	-32843.5
43628	2190209	chr11:63894190-63894689	Hs3st3b1	0.233906843290319	3.2643574388036e-05	OPC	63922285	chr11	63894190	63894689	63894439.5	-27845.5
43629	2190212	chr11:63895689-63896188	Hs3st3b1	0.179431099296714	0.00473536966889587	Vas	63922285	chr11	63895689	63896188	63895938.5	-26346.5
43630	2190216	chr11:63897688-63898187	Hs3st3b1	0.136268554879001	0.000583642871546997	EN	63922285	chr11	63897688	63898187	63897937.5	-24347.5
43631	2190217	chr11:63898188-63898687	Hs3st3b1	0.148183799469577	0.00533337259475852	Vas	63922285	chr11	63898188	63898687	63898437.5	-23847.5
43632	2190228	chr11:63903685-63904184	Hs3st3b1	0.146354369846496	0.00466238374145767	Vas	63922285	chr11	63903685	63904184	63903934.5	-18350.5
43633	2190230	chr11:63904685-63905184	Hs3st3b1	0.119985071301535	0.000983165570806688	EN	63922285	chr11	63904685	63905184	63904934.5	-17350.5
43634	2190234	chr11:63906684-63907183	Hs3st3b1	0.252161918981491	0.000352366175099816	Vas	63922285	chr11	63906684	63907183	63906933.5	-15351.5
43635	2190237	chr11:63908183-63908682	Hs3st3b1	0.187528170564616	0.00865131540677222	Vas	63922285	chr11	63908183	63908682	63908432.5	-13852.5
43636	2190238	chr11:63908683-63909182	Hs3st3b1	0.225912636962528	0.000219213062004897	Vas	63922285	chr11	63908683	63909182	63908932.5	-13352.5
43637	2190247	chr11:63913181-63913680	Hs3st3b1	0.211166839126559	0.000627609717528732	Vas	63922285	chr11	63913181	63913680	63913430.5	-8854.5
43638	2190251	chr11:63915180-63915679	Hs3st3b1	0.104306948135063	0.00734408571187484	IN	63922285	chr11	63915180	63915679	63915429.5	-6855.5
43639	2190252	chr11:63915680-63916179	Hs3st3b1	0.192386413325357	0.000332698740117099	Vas	63922285	chr11	63915680	63916179	63915929.5	-6355.5
43640	2190258	chr11:63918679-63919177	Hs3st3b1	0.156263209583699	5.74628957636936e-05	EN	63922285	chr11	63918679	63919177	63918928	-3357
43641	2190263	chr11:63921177-63921676	Hs3st3b1	0.201319308865014	0.000544718470795846	EN	63922285	chr11	63921177	63921676	63921426.5	-858.5
43642	2190264	chr11:63921677-63922176	Hs3st3b1	0.245878510793096	0.00159102062693961	Vas	63922285	chr11	63921677	63922176	63921926.5	-358.5
43643	2190265	chr11:63922177-63922676	Hs3st3b1	0.252712427897204	0.00647834520693724	fulldata	63922285	chr11	63922177	63922676	63922426.5	141.5
43644	2190267	chr11:63923177-63923675	Hs3st3b1	0.197123359351776	0.00307881533335197	Vas	63922285	chr11	63923177	63923675	63923426	1141
43645	2190271	chr11:63925176-63925674	Hs3st3b1	0.221438120997181	0.00681037451055011	Vas	63922285	chr11	63925176	63925674	63925425	3140
43646	2190274	chr11:63926675-63927174	Hs3st3b1	0.148183799469577	0.00575351638349764	Vas	63922285	chr11	63926675	63927174	63926924.5	4639.5
43647	2190294	chr11:63936670-63937169	Hs3st3b1	0.27644047459076	3.96030612459519e-06	Vas	63922285	chr11	63936670	63937169	63936919.5	14634.5
43648	2190298	chr11:63938670-63939168	Hs3st3b1	0.183195990213756	0.00232272046158133	OPC	63922285	chr11	63938670	63939168	63938919	16634
43649	2190314	chr11:63946666-63947165	Hs3st3b1	0.187440485652104	7.35349481816305e-05	Vas	63922285	chr11	63946666	63947165	63946915.5	24630.5
43650	2111415	chr11:6394933-6395432	Ppia	0.135958151382397	0.00697218253097465	MG	6415870	chr11	6394933	6395432	6395182.5	-20687.5
43651	2190325	chr11:63952163-63952662	Hs3st3b1	0.212532387553231	0.00446151364534897	Vas	63922285	chr11	63952163	63952662	63952412.5	30127.5
43652	2190332	chr11:63955662-63956161	Hs3st3b1	0.267030067766243	7.52063814157822e-06	OPC	63922285	chr11	63955662	63956161	63955911.5	33626.5
43653	2190340	chr11:63959660-63960159	Hs3st3b1	0.18137439640101	0.00703849113406296	Vas	63922285	chr11	63959660	63960159	63959909.5	37624.5
43654	2190341	chr11:63960160-63960659	Hs3st3b1	0.184913714399441	0.00113425192172834	Vas	63922285	chr11	63960160	63960659	63960409.5	38124.5
43655	2111422	chr11:6398433-6398932	Zmiz2	0.151927844312176	0.00710561600550796	AS	6389063	chr11	6398433	6398932	6398682.5	9619.5
43656	2111432	chr11:6403433-6403932	Ppia	0.157124885340989	0.00117322395084773	MG	6415870	chr11	6403433	6403932	6403682.5	-12187.5
43657	2190493	chr11:64036125-64036624	Cox10	0.150275619419817	0.00311290440882084	AS	64051229	chr11	64036125	64036624	64036374.5	-14854.5
43658	2190513	chr11:64046121-64046620	Cox10	0.144940645802177	0.0027889718761458	Vas	64051229	chr11	64046121	64046620	64046370.5	-4858.5
43659	2190522	chr11:64050619-64051117	Cox10	0.128859727856071	0.000446591649431061	EN	64051229	chr11	64050619	64051117	64050868	-361
43660	2111438	chr11:6406433-6406932	Zmiz2	0.327909183645085	0.00310120633549593	fulldata	6389063	chr11	6406433	6406932	6406682.5	17619.5
43661	2111445	chr11:6409933-6410432	Ppia	0.156562867748565	0.0026199376967333	MG	6415870	chr11	6409933	6410432	6410182.5	-5687.5
43662	2111447	chr11:6410933-6411432	Ppia	0.147562105290809	0.00487891716654487	Vas	6415870	chr11	6410933	6411432	6411182.5	-4687.5
43663	2111452	chr11:6413433-6413932	Ppia	0.160585928316567	0.00555239236299132	AS	6415870	chr11	6413433	6413932	6413682.5	-2187.5
43664	2111460	chr11:6417433-6417932	Ppia	0.16801708454914	0.00811144325552648	MG	6415870	chr11	6417433	6417932	6417682.5	1812.5
43665	2111476	chr11:6425433-6425932	Ppia	0.184401333784772	0.00136717753610049	OPC	6415870	chr11	6425433	6425932	6425682.5	9812.5
43666	2111489	chr11:6431933-6432432	Ppia	0.143967925545841	0.00572959982270282	MG	6415870	chr11	6431933	6432432	6432182.5	16312.5
43667	2111496	chr11:6435433-6435932	Ppia	0.126801535577459	0.00152694672147036	OG	6415870	chr11	6435433	6435932	6435682.5	19812.5
43668	2111503	chr11:6438933-6439432	Ppia	0.109331989818319	0.00779268904133312	OG	6415870	chr11	6438933	6439432	6439182.5	23312.5
43669	2191216	chr11:64398461-64398960	Hs3st3a1	0.229613817419749	0.00298811834943591	OPC	64435332	chr11	64398461	64398960	64398710.5	-36621.5
43670	2191219	chr11:64399960-64400459	Hs3st3a1	0.185821113283417	0.00211510870922027	AS	64435332	chr11	64399960	64400459	64400209.5	-35122.5
43671	2191220	chr11:64400460-64400959	Hs3st3a1	0.236009864910698	0.000303053313672974	AS	64435332	chr11	64400460	64400959	64400709.5	-34622.5
43672	2191222	chr11:64401459-64401958	Hs3st3a1	0.202988233097764	0.00279210279318742	OPC	64435332	chr11	64401459	64401958	64401708.5	-33623.5
43673	2191257	chr11:64418951-64419450	Hs3st3a1	0.217674720246957	0.000162618671883719	OPC	64435332	chr11	64418951	64419450	64419200.5	-16131.5
43674	2191289	chr11:64434944-64435443	Hs3st3a1	0.361347027135919	5.39385148101701e-07	Vas	64435332	chr11	64434944	64435443	64435193.5	-138.5
43675	2191290	chr11:64435444-64435943	Hs3st3a1	0.357844116254788	2.56636708106939e-07	Vas	64435332	chr11	64435444	64435943	64435693.5	361.5
43676	2191291	chr11:64435944-64436443	Hs3st3a1	0.328767939107022	1.98904800530197e-06	Vas	64435332	chr11	64435944	64436443	64436193.5	861.5
43677	2191292	chr11:64436444-64436942	Hs3st3a1	0.224190975891831	0.00178266459408827	Vas	64435332	chr11	64436444	64436942	64436693	1361
43678	2191294	chr11:64437443-64437942	Hs3st3a1	0.234838759323811	0.000307316508503241	AS	64435332	chr11	64437443	64437942	64437692.5	2360.5
43679	2191295	chr11:64437943-64438442	Hs3st3a1	0.275618467551266	3.29582864658784e-05	AS	64435332	chr11	64437943	64438442	64438192.5	2860.5
43680	2191296	chr11:64438443-64438941	Hs3st3a1	0.272374782394083	7.78219926034218e-06	AS	64435332	chr11	64438443	64438941	64438692	3360
43681	2191300	chr11:64440442-64440940	Hs3st3a1	0.186974559500874	0.00418906173747025	AS	64435332	chr11	64440442	64440940	64440691	5359
43682	2191338	chr11:64459433-64459932	Hs3st3a1	0.135823527815763	0.0086739382245159	Vas	64435332	chr11	64459433	64459932	64459682.5	24350.5
43683	2191356	chr11:64468429-64468928	Hs3st3a1	0.157757246204764	0.00135213154545288	MG	64435332	chr11	64468429	64468928	64468678.5	33346.5
43684	2191363	chr11:64471927-64472426	Hs3st3a1	0.108972833357309	0.000257847074956574	fulldata	64435332	chr11	64471927	64472426	64472176.5	36844.5
43685	2191364	chr11:64472427-64472926	Hs3st3a1	0.139095527745109	0.000280323969988561	fulldata	64435332	chr11	64472427	64472926	64472676.5	37344.5
43686	2191371	chr11:64475926-64476424	Hs3st3a1	0.156951704179564	0.00643559928361281	AS	64435332	chr11	64475926	64476424	64476175	40843
43687	2191374	chr11:64477425-64477924	Hs3st3a1	0.19635548005559	0.00242044047236778	AS	64435332	chr11	64477425	64477924	64477674.5	42342.5
43688	2191377	chr11:64478924-64479423	Hs3st3a1	0.147932383801739	0.00756936509925377	MG	64435332	chr11	64478924	64479423	64479173.5	43841.5
43689	2191382	chr11:64481423-64481922	Hs3st3a1	0.120781329044093	0.00688890336496295	EN	64435332	chr11	64481423	64481922	64481672.5	46340.5
43690	2191385	chr11:64482922-64483421	Hs3st3a1	0.15536305286996	0.00243528602205223	Vas	64435332	chr11	64482922	64483421	64483171.5	47839.5
43691	2111535	chr11:6454932-6455431	Purb	0.184742028942046	0.00498205395167184	OPC	6476077	chr11	6454932	6455431	6455181.5	-20895.5
43692	2111555	chr11:6464932-6465431	Purb	0.242128702371524	0.00880043250732976	IN	6476077	chr11	6464932	6465431	6465181.5	-10895.5
43693	2111558	chr11:6466432-6466931	Purb	0.205011824323919	0.00229688555676066	OPC	6476077	chr11	6466432	6466931	6466681.5	-9395.5
43694	2111567	chr11:6470932-6471431	Myo1g	0.208993041142844	0.000780051715952412	OPC	6519502	chr11	6470932	6471431	6471181.5	-48320.5
43695	2111572	chr11:6473432-6473931	Purb	0.150565109632632	0.00495478129363469	MG	6476077	chr11	6473432	6473931	6473681.5	-2395.5
43696	2111573	chr11:6473932-6474431	Purb	0.166612411916016	0.00178954540750964	IN	6476077	chr11	6473932	6474431	6474181.5	-1895.5
43697	2111574	chr11:6474432-6474931	Purb	0.194079956167126	0.00296205407970784	IN	6476077	chr11	6474432	6474931	6474681.5	-1395.5
43698	2111591	chr11:6482932-6483431	Purb	0.119656238686263	0.00613437343794376	OG	6476077	chr11	6482932	6483431	6483181.5	7104.5
43699	2111593	chr11:6483932-6484431	Myo1g	0.185257597742217	0.00971881802502705	OPC	6519502	chr11	6483932	6484431	6484181.5	-35320.5
43700	2111594	chr11:6484432-6484931	Myo1g	0.248028078675573	7.67560803804912e-09	fulldata	6519502	chr11	6484432	6484931	6484681.5	-34820.5
43701	2111595	chr11:6484932-6485431	Myo1g	0.125253119348504	0.00733032485743546	fulldata	6519502	chr11	6484932	6485431	6485181.5	-34320.5
43702	2111598	chr11:6486432-6486931	Myo1g	0.204757122450552	0.00238238661998547	OPC	6519502	chr11	6486432	6486931	6486681.5	-32820.5
43703	2111610	chr11:6492432-6492931	Myo1g	0.121881133578918	0.000274880796797605	EN	6519502	chr11	6492432	6492931	6492681.5	-26820.5
43704	2192141	chr11:64949523-64950022	Elac2	0.138976734074709	0.00807918401333618	AS	64979030	chr11	64949523	64950022	64949772.5	-29257.5
43705	2192159	chr11:64958523-64959022	Elac2	0.154466567198592	0.0075143597433639	OPC	64979030	chr11	64958523	64959022	64958772.5	-20257.5
43706	2192190	chr11:64974022-64974521	Elac2	0.149328932606591	0.00498896502746404	MG	64979030	chr11	64974022	64974521	64974271.5	-4758.5
43707	2192198	chr11:64978022-64978521	Elac2	0.154301962688874	0.00123319364653174	EN	64979030	chr11	64978022	64978521	64978271.5	-758.5
43708	2192211	chr11:64984521-64985020	Elac2	0.12235995304057	0.0010706640382705	IN	64979030	chr11	64984521	64985020	64984770.5	5740.5
43709	2192224	chr11:64991021-64991520	Elac2	0.102568170713168	0.00908228820153545	EN	64979030	chr11	64991021	64991520	64991270.5	12240.5
43710	2192225	chr11:64991521-64992020	Elac2	0.139226629791112	0.000890063217217296	IN	64979030	chr11	64991521	64992020	64991770.5	12740.5
43711	2192236	chr11:64997021-64997520	Elac2	0.161606239926014	0.00732126876184702	fulldata	64979030	chr11	64997021	64997520	64997270.5	18240.5
43712	2192237	chr11:64997521-64998020	Elac2	0.156094524342433	0.0053870222594159	IN	64979030	chr11	64997521	64998020	64997770.5	18740.5
43713	2192238	chr11:64998021-64998519	Elac2	0.239412359492852	0.000284134205610909	IN	64979030	chr11	64998021	64998519	64998270	19240
43714	2192239	chr11:64998520-64999019	Elac2	0.196552503684384	0.00171074462913345	fulldata	64979030	chr11	64998520	64999019	64998769.5	19739.5
43715	2192242	chr11:65000020-65000519	Elac2	0.163394783378294	0.00443509049725421	IN	64979030	chr11	65000020	65000519	65000269.5	21239.5
43716	2192243	chr11:65000520-65001019	Elac2	0.158247056820392	0.00413023922308486	IN	64979030	chr11	65000520	65001019	65000769.5	21739.5
43717	2192245	chr11:65001520-65002019	Elac2	0.137412705041013	0.00993132771395244	AS	64979030	chr11	65001520	65002019	65001769.5	22739.5
43718	2192248	chr11:65003020-65003519	Elac2	0.159611351126869	0.00607595574763853	AS	64979030	chr11	65003020	65003519	65003269.5	24239.5
43719	2192249	chr11:65003520-65004019	Elac2	0.163800545419377	0.00760769038444442	Vas	64979030	chr11	65003520	65004019	65003769.5	24739.5
43720	2192257	chr11:65007520-65008019	Elac2	0.173634616193156	0.00494484964667663	IN	64979030	chr11	65007520	65008019	65007769.5	28739.5
43721	2111627	chr11:6500932-6501431	Myo1g	0.243673075996497	0.0030877153758625	OPC	6519502	chr11	6500932	6501431	6501181.5	-18320.5
43722	2192261	chr11:65009520-65010019	Elac2	0.104795006517281	0.00654567311500165	fulldata	64979030	chr11	65009520	65010019	65009769.5	30739.5
43723	2192268	chr11:65013020-65013519	Elac2	0.114456973069558	0.00281499975593269	fulldata	64979030	chr11	65013020	65013519	65013269.5	34239.5
43724	2192269	chr11:65013520-65014019	Elac2	0.120752103651706	0.00791579832443967	EN	64979030	chr11	65013520	65014019	65013769.5	34739.5
43725	2192270	chr11:65014020-65014519	Elac2	0.173267629662072	0.00937586216100372	fulldata	64979030	chr11	65014020	65014519	65014269.5	35239.5
43726	2192271	chr11:65014520-65015019	Elac2	0.165275968636861	0.00517407905612388	fulldata	64979030	chr11	65014520	65015019	65014769.5	35739.5
43727	2192275	chr11:65016519-65017018	Arhgap44	0.124560741399432	0.00425547206171706	fulldata	65066514	chr11	65016519	65017018	65016768.5	-49745.5
43728	2192276	chr11:65017019-65017518	Elac2	0.118073337514429	0.00523745212009163	EN	64979030	chr11	65017019	65017518	65017268.5	38238.5
43729	2192277	chr11:65017519-65018018	Arhgap44	0.148825044434156	0.00497855255021762	IN	65066514	chr11	65017519	65018018	65017768.5	-48745.5
43730	2192278	chr11:65018019-65018518	Arhgap44	0.132958322932722	0.00917589762601478	fulldata	65066514	chr11	65018019	65018518	65018268.5	-48245.5
43731	2192279	chr11:65018519-65019018	Arhgap44	0.143190232226311	0.00247919477592773	fulldata	65066514	chr11	65018519	65019018	65018768.5	-47745.5
43732	2192280	chr11:65019019-65019518	Arhgap44	0.136970135117639	0.00315013389817564	fulldata	65066514	chr11	65019019	65019518	65019268.5	-47245.5
43733	2192281	chr11:65019519-65020018	Arhgap44	0.161684893252502	0.000613672908253649	fulldata	65066514	chr11	65019519	65020018	65019768.5	-46745.5
43734	2192282	chr11:65020019-65020518	Arhgap44	0.175840846071069	0.00333161253437553	fulldata	65066514	chr11	65020019	65020518	65020268.5	-46245.5
43735	2192283	chr11:65020519-65021018	Arhgap44	0.258604359049085	0.00164175443263137	IN	65066514	chr11	65020519	65021018	65020768.5	-45745.5
43736	2192284	chr11:65021019-65021518	Arhgap44	0.247165207706036	0.000595534513915141	IN	65066514	chr11	65021019	65021518	65021268.5	-45245.5
43737	2192285	chr11:65021519-65022018	Elac2	0.11213752101025	0.00783696829331559	fulldata	64979030	chr11	65021519	65022018	65021768.5	42738.5
43738	2192286	chr11:65022019-65022518	Elac2	0.14419147302467	0.000846275907427585	fulldata	64979030	chr11	65022019	65022518	65022268.5	43238.5
43739	2192287	chr11:65022519-65023018	Elac2	0.154317922612569	0.00214883431557722	IN	64979030	chr11	65022519	65023018	65022768.5	43738.5
43740	2192288	chr11:65023019-65023518	Arhgap44	0.255648778243893	0.000119926958558114	fulldata	65066514	chr11	65023019	65023518	65023268.5	-43245.5
43741	2192289	chr11:65023519-65024018	Elac2	0.123197171901142	0.00373081623692451	MG	64979030	chr11	65023519	65024018	65023768.5	44738.5
43742	2192290	chr11:65024019-65024518	Arhgap44	0.186783096648028	0.000158174007138134	fulldata	65066514	chr11	65024019	65024518	65024268.5	-42245.5
43743	2192291	chr11:65024519-65025018	Arhgap44	0.262146278209583	0.00114510044364902	fulldata	65066514	chr11	65024519	65025018	65024768.5	-41745.5
43744	2192292	chr11:65025019-65025518	Arhgap44	0.218681150961594	0.000630743032980718	fulldata	65066514	chr11	65025019	65025518	65025268.5	-41245.5
43745	2192293	chr11:65025519-65026018	Arhgap44	0.174444490567832	0.000925812167959172	fulldata	65066514	chr11	65025519	65026018	65025768.5	-40745.5
43746	2192294	chr11:65026019-65026518	Arhgap44	0.16807124444395	0.0015227427811022	fulldata	65066514	chr11	65026019	65026518	65026268.5	-40245.5
43747	2192295	chr11:65026519-65027018	Arhgap44	0.151089649214545	0.000199485724565962	fulldata	65066514	chr11	65026519	65027018	65026768.5	-39745.5
43748	2192296	chr11:65027019-65027518	Arhgap44	0.136033050532918	0.00200188421024117	fulldata	65066514	chr11	65027019	65027518	65027268.5	-39245.5
43749	2192297	chr11:65027519-65028018	Arhgap44	0.280089633575836	0.000155884203687617	IN	65066514	chr11	65027519	65028018	65027768.5	-38745.5
43750	2192298	chr11:65028019-65028518	Arhgap44	0.351735527703982	0.00248751104704559	IN	65066514	chr11	65028019	65028518	65028268.5	-38245.5
43751	2192299	chr11:65028519-65029018	Arhgap44	0.181804557275589	0.00150269960497229	fulldata	65066514	chr11	65028519	65029018	65028768.5	-37745.5
43752	2192300	chr11:65029019-65029518	Arhgap44	0.185228185757935	0.000462472819144577	IN	65066514	chr11	65029019	65029518	65029268.5	-37245.5
43753	2111631	chr11:6502932-6503431	Myo1g	0.438489309398823	3.97305057742159e-08	OPC	6519502	chr11	6502932	6503431	6503181.5	-16320.5
43754	2192301	chr11:65029519-65030018	Arhgap44	0.147965167038093	0.00102794456292987	fulldata	65066514	chr11	65029519	65030018	65029768.5	-36745.5
43755	2192302	chr11:65030019-65030518	Arhgap44	0.153797669491673	0.00534344254382779	IN	65066514	chr11	65030019	65030518	65030268.5	-36245.5
43756	2192303	chr11:65030519-65031018	Arhgap44	0.154432473318253	0.0035586242688086	IN	65066514	chr11	65030519	65031018	65030768.5	-35745.5
43757	2192305	chr11:65031519-65032017	Arhgap44	0.127202561585432	0.00840491215993899	EN	65066514	chr11	65031519	65032017	65031768	-34746
43758	2192310	chr11:65034018-65034517	Arhgap44	0.152178112234181	0.00126294983340247	IN	65066514	chr11	65034018	65034517	65034267.5	-32246.5
43759	2192311	chr11:65034518-65035017	Arhgap44	0.161283599644206	0.000950510155663165	IN	65066514	chr11	65034518	65035017	65034767.5	-31746.5
43760	2192312	chr11:65035018-65035517	Arhgap44	0.118834806899347	0.00150728196562377	fulldata	65066514	chr11	65035018	65035517	65035267.5	-31246.5
43761	2192313	chr11:65035518-65036017	Arhgap44	0.168634941895923	5.31861797736788e-05	EN	65066514	chr11	65035518	65036017	65035767.5	-30746.5
43762	2192314	chr11:65036018-65036517	Arhgap44	0.111508380793874	0.00205386976431099	fulldata	65066514	chr11	65036018	65036517	65036267.5	-30246.5
43763	2192316	chr11:65037018-65037517	Arhgap44	0.12916118381881	0.00233255565046986	IN	65066514	chr11	65037018	65037517	65037267.5	-29246.5
43764	2192318	chr11:65038018-65038517	Arhgap44	0.166693434690657	0.000831204253839757	IN	65066514	chr11	65038018	65038517	65038267.5	-28246.5
43765	2192319	chr11:65038518-65039017	Arhgap44	0.209444616765066	1.02058278803607e-05	IN	65066514	chr11	65038518	65039017	65038767.5	-27746.5
43766	2192320	chr11:65039018-65039517	Arhgap44	0.182720094566726	0.00217485891428881	IN	65066514	chr11	65039018	65039517	65039267.5	-27246.5
43767	2192321	chr11:65039518-65040017	Arhgap44	0.14150441579351	0.00311798873055857	MG	65066514	chr11	65039518	65040017	65039767.5	-26746.5
43768	2192323	chr11:65040518-65041017	Arhgap44	0.143558038992648	0.0033585278265631	IN	65066514	chr11	65040518	65041017	65040767.5	-25746.5
43769	2192325	chr11:65041518-65042017	Arhgap44	0.127891007023541	0.00540274789433448	IN	65066514	chr11	65041518	65042017	65041767.5	-24746.5
43770	2192326	chr11:65042018-65042517	Arhgap44	0.13692231161741	0.00392011220076771	fulldata	65066514	chr11	65042018	65042517	65042267.5	-24246.5
43771	2192327	chr11:65042518-65043017	Arhgap44	0.118036659248566	0.00550796238703344	fulldata	65066514	chr11	65042518	65043017	65042767.5	-23746.5
43772	2192328	chr11:65043018-65043517	Arhgap44	0.112712839901568	0.00195291146103704	fulldata	65066514	chr11	65043018	65043517	65043267.5	-23246.5
43773	2192329	chr11:65043518-65044017	Arhgap44	0.177571039953797	4.70786493222963e-06	IN	65066514	chr11	65043518	65044017	65043767.5	-22746.5
43774	2192330	chr11:65044018-65044517	Arhgap44	0.110484759454082	0.00858870405437062	fulldata	65066514	chr11	65044018	65044517	65044267.5	-22246.5
43775	2192332	chr11:65045018-65045517	Arhgap44	0.15889439099262	3.59385817144675e-05	IN	65066514	chr11	65045018	65045517	65045267.5	-21246.5
43776	2192333	chr11:65045518-65046017	Arhgap44	0.118790608359924	0.0038169918412776	fulldata	65066514	chr11	65045518	65046017	65045767.5	-20746.5
43777	2192334	chr11:65046018-65046517	Arhgap44	0.111760678812237	0.00420211787744595	fulldata	65066514	chr11	65046018	65046517	65046267.5	-20246.5
43778	2192335	chr11:65046518-65047017	Arhgap44	0.13999850630435	0.000409144335007494	fulldata	65066514	chr11	65046518	65047017	65046767.5	-19746.5
43779	2192336	chr11:65047018-65047517	Arhgap44	0.131977401514561	0.000207731302830139	fulldata	65066514	chr11	65047018	65047517	65047267.5	-19246.5
43780	2192337	chr11:65047518-65048017	Arhgap44	0.134358550617703	0.00196907640610566	IN	65066514	chr11	65047518	65048017	65047767.5	-18746.5
43781	2192339	chr11:65048518-65049016	Arhgap44	0.1582342080204	0.00326682678263446	IN	65066514	chr11	65048518	65049016	65048767	-17747
43782	2192340	chr11:65049017-65049516	Arhgap44	0.233458569197473	0.00016292018825903	IN	65066514	chr11	65049017	65049516	65049266.5	-17247.5
43783	2192341	chr11:65049517-65050016	Arhgap44	0.184574606930359	1.40882428434352e-06	fulldata	65066514	chr11	65049517	65050016	65049766.5	-16747.5
43784	2192342	chr11:65050017-65050516	Arhgap44	0.18784027772149	0.000354642226365498	IN	65066514	chr11	65050017	65050516	65050266.5	-16247.5
43785	2192343	chr11:65050517-65051016	Arhgap44	0.145650205683592	0.000661455918230414	fulldata	65066514	chr11	65050517	65051016	65050766.5	-15747.5
43786	2192344	chr11:65051017-65051516	Arhgap44	0.162291587462743	0.000865991525921039	fulldata	65066514	chr11	65051017	65051516	65051266.5	-15247.5
43787	2192345	chr11:65051517-65052016	Arhgap44	0.162497981544378	6.89630160607413e-05	fulldata	65066514	chr11	65051517	65052016	65051766.5	-14747.5
43788	2192346	chr11:65052017-65052516	Arhgap44	0.192876926571298	0.00482730751547422	fulldata	65066514	chr11	65052017	65052516	65052266.5	-14247.5
43789	2192347	chr11:65052517-65053016	Arhgap44	0.166145536110602	0.00238822598373833	fulldata	65066514	chr11	65052517	65053016	65052766.5	-13747.5
43790	2192349	chr11:65053517-65054016	Arhgap44	0.146544221598123	0.00245261915781325	fulldata	65066514	chr11	65053517	65054016	65053766.5	-12747.5
43791	2192350	chr11:65054017-65054516	Arhgap44	0.198546515548487	4.16055830504414e-05	fulldata	65066514	chr11	65054017	65054516	65054266.5	-12247.5
43792	2192351	chr11:65054517-65055016	Arhgap44	0.139008725263362	0.000495980511673211	fulldata	65066514	chr11	65054517	65055016	65054766.5	-11747.5
43793	2192352	chr11:65055017-65055516	Arhgap44	0.148226344021023	0.000405073861504235	fulldata	65066514	chr11	65055017	65055516	65055266.5	-11247.5
43794	2192353	chr11:65055517-65056016	Arhgap44	0.21176697020261	0.000361326274279872	fulldata	65066514	chr11	65055517	65056016	65055766.5	-10747.5
43795	2192354	chr11:65056017-65056516	Arhgap44	0.179497247063845	0.0002649087320159	IN	65066514	chr11	65056017	65056516	65056266.5	-10247.5
43796	2192355	chr11:65056517-65057016	Arhgap44	0.268766601641641	5.966731120155e-05	fulldata	65066514	chr11	65056517	65057016	65056766.5	-9747.5
43797	2192356	chr11:65057017-65057516	Arhgap44	0.228949962260314	0.000201557268631358	fulldata	65066514	chr11	65057017	65057516	65057266.5	-9247.5
43798	2192357	chr11:65057517-65058016	Arhgap44	0.214744789107294	0.00135970084267623	fulldata	65066514	chr11	65057517	65058016	65057766.5	-8747.5
43799	2192358	chr11:65058017-65058516	Arhgap44	0.256466429974742	0.00233800784760707	IN	65066514	chr11	65058017	65058516	65058266.5	-8247.5
43800	2192359	chr11:65058517-65059016	Arhgap44	0.28671607771663	0.00186063420850435	IN	65066514	chr11	65058517	65059016	65058766.5	-7747.5
43801	2192360	chr11:65059017-65059516	Arhgap44	0.164854967474692	0.00221561773777723	IN	65066514	chr11	65059017	65059516	65059266.5	-7247.5
43802	2192361	chr11:65059517-65060016	Arhgap44	0.141675085804343	0.00658489695836217	fulldata	65066514	chr11	65059517	65060016	65059766.5	-6747.5
43803	2192362	chr11:65060017-65060516	Arhgap44	0.132063708797871	0.00606225469979049	fulldata	65066514	chr11	65060017	65060516	65060266.5	-6247.5
43804	2192363	chr11:65060517-65061016	Arhgap44	0.128613695779782	0.00714995266223806	fulldata	65066514	chr11	65060517	65061016	65060766.5	-5747.5
43805	2192364	chr11:65061017-65061516	Arhgap44	0.142125432511301	0.0028856655069136	fulldata	65066514	chr11	65061017	65061516	65061266.5	-5247.5
43806	2192365	chr11:65061517-65062016	Arhgap44	0.235085618699955	4.17046628342632e-07	IN	65066514	chr11	65061517	65062016	65061766.5	-4747.5
43807	2192366	chr11:65062017-65062516	Arhgap44	0.195823488443822	0.00238110311238893	IN	65066514	chr11	65062017	65062516	65062266.5	-4247.5
43808	2192367	chr11:65062517-65063016	Arhgap44	0.166317432082587	0.00105835702429025	fulldata	65066514	chr11	65062517	65063016	65062766.5	-3747.5
43809	2192368	chr11:65063017-65063516	Arhgap44	0.303146401296144	4.93712846479921e-05	IN	65066514	chr11	65063017	65063516	65063266.5	-3247.5
43810	2192369	chr11:65063517-65064016	Arhgap44	0.181910205075926	0.00112755908064899	fulldata	65066514	chr11	65063517	65064016	65063766.5	-2747.5
43811	2192370	chr11:65064017-65064516	Arhgap44	0.164504322479589	0.000978357358308091	fulldata	65066514	chr11	65064017	65064516	65064266.5	-2247.5
43812	2111638	chr11:6506432-6506931	Ccm2	0.108945609603261	0.00417955144470794	EN	6546887	chr11	6506432	6506931	6506681.5	-40205.5
43813	2192371	chr11:65064517-65065016	Arhgap44	0.180095156849823	0.00106010639912857	fulldata	65066514	chr11	65064517	65065016	65064766.5	-1747.5
43814	2192373	chr11:65065517-65066015	Arhgap44	0.15302764977696	0.00624350441229105	fulldata	65066514	chr11	65065517	65066015	65065766	-748
43815	2192374	chr11:65066016-65066515	Arhgap44	0.160407067949045	0.00400725767769605	IN	65066514	chr11	65066016	65066515	65066265.5	-248.5
43816	2192376	chr11:65067016-65067515	Arhgap44	0.142625979252936	0.00033006717312356	fulldata	65066514	chr11	65067016	65067515	65067265.5	751.5
43817	2192377	chr11:65067516-65068015	Arhgap44	0.147840501654467	0.00109088150581493	fulldata	65066514	chr11	65067516	65068015	65067765.5	1251.5
43818	2192378	chr11:65068016-65068515	Arhgap44	0.159265063740836	0.00208542388241473	fulldata	65066514	chr11	65068016	65068515	65068265.5	1751.5
43819	2192379	chr11:65068516-65069015	Arhgap44	0.18780523138222	0.00523864001836893	IN	65066514	chr11	65068516	65069015	65068765.5	2251.5
43820	2192380	chr11:65069016-65069515	Arhgap44	0.201256207007596	2.76835020619481e-05	AS	65066514	chr11	65069016	65069515	65069265.5	2751.5
43821	2192383	chr11:65070516-65071015	Arhgap44	0.160679709837743	0.000446921932515387	fulldata	65066514	chr11	65070516	65071015	65070765.5	4251.5
43822	2192384	chr11:65071016-65071515	Arhgap44	0.161166877007544	0.000870285396965653	fulldata	65066514	chr11	65071016	65071515	65071265.5	4751.5
43823	2192385	chr11:65071516-65072015	Arhgap44	0.149060423800883	0.0037124364739437	IN	65066514	chr11	65071516	65072015	65071765.5	5251.5
43824	2192386	chr11:65072016-65072515	Arhgap44	0.137934336079848	0.00121606518985851	fulldata	65066514	chr11	65072016	65072515	65072265.5	5751.5
43825	2192387	chr11:65072516-65073015	Arhgap44	0.128388138206218	0.00152962517240163	fulldata	65066514	chr11	65072516	65073015	65072765.5	6251.5
43826	2192391	chr11:65074516-65075015	Arhgap44	0.169755949942308	0.000733970459246058	fulldata	65066514	chr11	65074516	65075015	65074765.5	8251.5
43827	2192392	chr11:65075016-65075515	Arhgap44	0.146804823959702	1.46060223100708e-05	fulldata	65066514	chr11	65075016	65075515	65075265.5	8751.5
43828	2192393	chr11:65075516-65076015	Arhgap44	0.147653986284485	0.00464230065374505	fulldata	65066514	chr11	65075516	65076015	65075765.5	9251.5
43829	2192394	chr11:65076016-65076515	Arhgap44	0.139752950797468	0.00296621920654705	fulldata	65066514	chr11	65076016	65076515	65076265.5	9751.5
43830	2192395	chr11:65076516-65077015	Arhgap44	0.116107350779782	0.00206113501721772	fulldata	65066514	chr11	65076516	65077015	65076765.5	10251.5
43831	2192396	chr11:65077016-65077515	Arhgap44	0.108846858995986	0.00366281403771174	fulldata	65066514	chr11	65077016	65077515	65077265.5	10751.5
43832	2192397	chr11:65077516-65078015	Arhgap44	0.18675609278804	0.00667067267245236	fulldata	65066514	chr11	65077516	65078015	65077765.5	11251.5
43833	2192398	chr11:65078016-65078515	Arhgap44	0.14681468511646	6.51854448157074e-05	fulldata	65066514	chr11	65078016	65078515	65078265.5	11751.5
43834	2192399	chr11:65078516-65079015	Arhgap44	0.111235556645272	0.000972761232387542	fulldata	65066514	chr11	65078516	65079015	65078765.5	12251.5
43835	2192400	chr11:65079016-65079515	Arhgap44	0.117203085793347	0.00506723332432368	fulldata	65066514	chr11	65079016	65079515	65079265.5	12751.5
43836	2192401	chr11:65079516-65080015	Arhgap44	0.170917325228086	0.00062496972525039	fulldata	65066514	chr11	65079516	65080015	65079765.5	13251.5
43837	2192402	chr11:65080016-65080515	Arhgap44	0.200454730299796	0.000218070026311468	fulldata	65066514	chr11	65080016	65080515	65080265.5	13751.5
43838	2192403	chr11:65080516-65081015	Arhgap44	0.239817215934803	0.000725331035218879	fulldata	65066514	chr11	65080516	65081015	65080765.5	14251.5
43839	2192404	chr11:65081016-65081515	Arhgap44	0.181254008421378	0.00126930220891608	fulldata	65066514	chr11	65081016	65081515	65081265.5	14751.5
43840	2192405	chr11:65081516-65082015	Arhgap44	0.15606522589887	5.99640134272272e-05	fulldata	65066514	chr11	65081516	65082015	65081765.5	15251.5
43841	2192406	chr11:65082016-65082514	Arhgap44	0.135565229170095	0.00132102690000846	fulldata	65066514	chr11	65082016	65082514	65082265	15751
43842	2192407	chr11:65082515-65083014	Arhgap44	0.135820140365496	0.000973030979912304	fulldata	65066514	chr11	65082515	65083014	65082764.5	16250.5
43843	2192408	chr11:65083015-65083514	Arhgap44	0.111022421453255	0.00814522916799665	fulldata	65066514	chr11	65083015	65083514	65083264.5	16750.5
43844	2192409	chr11:65083515-65084014	Arhgap44	0.122376773409671	0.00160012187554592	fulldata	65066514	chr11	65083515	65084014	65083764.5	17250.5
43845	2192410	chr11:65084015-65084514	Arhgap44	0.171822257127628	0.00032521120126705	IN	65066514	chr11	65084015	65084514	65084264.5	17750.5
43846	2111642	chr11:6508432-6508931	Myo1g	0.241489521364463	0.000833081840249439	OPC	6519502	chr11	6508432	6508931	6508681.5	-10820.5
43847	2192411	chr11:65084515-65085014	Arhgap44	0.135559125596305	0.000356418144420112	fulldata	65066514	chr11	65084515	65085014	65084764.5	18250.5
43848	2192412	chr11:65085015-65085514	Arhgap44	0.192518833990726	0.000345498350305173	IN	65066514	chr11	65085015	65085514	65085264.5	18750.5
43849	2192413	chr11:65085515-65086014	Arhgap44	0.160115564535979	7.60730919119323e-05	fulldata	65066514	chr11	65085515	65086014	65085764.5	19250.5
43850	2192414	chr11:65086015-65086514	Arhgap44	0.154015611355362	3.26280025594317e-05	fulldata	65066514	chr11	65086015	65086514	65086264.5	19750.5
43851	2192415	chr11:65086515-65087014	Arhgap44	0.150609741482114	0.000252001099944388	IN	65066514	chr11	65086515	65087014	65086764.5	20250.5
43852	2192416	chr11:65087015-65087514	Arhgap44	0.118870037215732	0.0024377409711589	fulldata	65066514	chr11	65087015	65087514	65087264.5	20750.5
43853	2192419	chr11:65088515-65089014	Arhgap44	0.22996071420918	0.00123564749421823	IN	65066514	chr11	65088515	65089014	65088764.5	22250.5
43854	2192420	chr11:65089015-65089514	Arhgap44	0.324504402667048	0.0008340814139004	IN	65066514	chr11	65089015	65089514	65089264.5	22750.5
43855	2111643	chr11:6508932-6509431	Myo1g	0.208620464383581	0.00543675910967956	OPC	6519502	chr11	6508932	6509431	6509181.5	-10320.5
43856	2192421	chr11:65089515-65090014	Arhgap44	0.314509724594082	0.00106407396994312	IN	65066514	chr11	65089515	65090014	65089764.5	23250.5
43857	2192422	chr11:65090015-65090514	Arhgap44	0.4171751150379	1.50701522160235e-05	IN	65066514	chr11	65090015	65090514	65090264.5	23750.5
43858	2192423	chr11:65090515-65091014	Arhgap44	0.208183507763646	0.000292565593276839	IN	65066514	chr11	65090515	65091014	65090764.5	24250.5
43859	2192424	chr11:65091015-65091514	Arhgap44	0.131792591901963	0.000492736571197527	fulldata	65066514	chr11	65091015	65091514	65091264.5	24750.5
43860	2192425	chr11:65091515-65092014	Arhgap44	0.144547151729921	0.00605954468390479	fulldata	65066514	chr11	65091515	65092014	65091764.5	25250.5
43861	2192426	chr11:65092015-65092514	Arhgap44	0.156163144161551	0.00100687787418596	fulldata	65066514	chr11	65092015	65092514	65092264.5	25750.5
43862	2192427	chr11:65092515-65093014	Arhgap44	0.158956829584664	0.00561286224699176	fulldata	65066514	chr11	65092515	65093014	65092764.5	26250.5
43863	2192428	chr11:65093015-65093514	Arhgap44	0.199208685027893	0.0057855943632944	fulldata	65066514	chr11	65093015	65093514	65093264.5	26750.5
43864	2192429	chr11:65093515-65094014	Arhgap44	0.176478547010249	0.00199772289801725	IN	65066514	chr11	65093515	65094014	65093764.5	27250.5
43865	2192430	chr11:65094015-65094514	Arhgap44	0.179708203602961	0.00013614343354984	IN	65066514	chr11	65094015	65094514	65094264.5	27750.5
43866	2192432	chr11:65095015-65095514	Arhgap44	0.148513710298265	0.00174137459001134	fulldata	65066514	chr11	65095015	65095514	65095264.5	28750.5
43867	2192433	chr11:65095515-65096014	Arhgap44	0.150334573944041	0.00438280358495102	fulldata	65066514	chr11	65095515	65096014	65095764.5	29250.5
43868	2192434	chr11:65096015-65096514	Arhgap44	0.148509570964039	0.00327921341630455	fulldata	65066514	chr11	65096015	65096514	65096264.5	29750.5
43869	2192435	chr11:65096515-65097014	Arhgap44	0.144573108904072	0.00482708112320729	AS	65066514	chr11	65096515	65097014	65096764.5	30250.5
43870	2192436	chr11:65097015-65097514	Arhgap44	0.223741099760056	0.000209543639863807	IN	65066514	chr11	65097015	65097514	65097264.5	30750.5
43871	2192437	chr11:65097515-65098014	Arhgap44	0.227007090783365	0.00112137545821622	IN	65066514	chr11	65097515	65098014	65097764.5	31250.5
43872	2192438	chr11:65098015-65098514	Arhgap44	0.163786791250372	0.00109307681886472	IN	65066514	chr11	65098015	65098514	65098264.5	31750.5
43873	2192439	chr11:65098515-65099014	Arhgap44	0.179559570715869	0.000245932977722574	IN	65066514	chr11	65098515	65099014	65098764.5	32250.5
43874	2192440	chr11:65099015-65099513	Arhgap44	0.137239597483921	0.00177856248530817	fulldata	65066514	chr11	65099015	65099513	65099264	32750
43875	2192441	chr11:65099514-65100013	Arhgap44	0.209538543735259	0.00106148118635285	IN	65066514	chr11	65099514	65100013	65099763.5	33249.5
43876	2192442	chr11:65100014-65100513	Arhgap44	0.29034994738799	0.0012496994097918	IN	65066514	chr11	65100014	65100513	65100263.5	33749.5
43877	2192443	chr11:65100514-65101013	Arhgap44	0.262918946708243	3.58204596395684e-06	IN	65066514	chr11	65100514	65101013	65100763.5	34249.5
43878	2192444	chr11:65101014-65101513	Arhgap44	0.250717762757494	0.000532515386456045	IN	65066514	chr11	65101014	65101513	65101263.5	34749.5
43879	2192445	chr11:65101514-65102013	Arhgap44	0.218748674363953	0.000426564495242809	IN	65066514	chr11	65101514	65102013	65101763.5	35249.5
43880	2192446	chr11:65102014-65102513	Arhgap44	0.186103022957445	0.000395162251200842	fulldata	65066514	chr11	65102014	65102513	65102263.5	35749.5
43881	2192447	chr11:65102514-65103013	Arhgap44	0.152819542832509	0.000317039888371617	fulldata	65066514	chr11	65102514	65103013	65102763.5	36249.5
43882	2192448	chr11:65103014-65103513	Arhgap44	0.133855407813138	0.00166996274862374	fulldata	65066514	chr11	65103014	65103513	65103263.5	36749.5
43883	2192449	chr11:65103514-65104013	Arhgap44	0.176501998736421	7.3790207422264e-05	fulldata	65066514	chr11	65103514	65104013	65103763.5	37249.5
43884	2192450	chr11:65104014-65104513	Arhgap44	0.187252437973312	0.00160928933083782	fulldata	65066514	chr11	65104014	65104513	65104263.5	37749.5
43885	2192451	chr11:65104514-65105013	Arhgap44	0.166457661183728	0.00052525140938231	IN	65066514	chr11	65104514	65105013	65104763.5	38249.5
43886	2192452	chr11:65105014-65105513	Arhgap44	0.182725693472263	0.000386776356371299	IN	65066514	chr11	65105014	65105513	65105263.5	38749.5
43887	2192453	chr11:65105514-65106013	Arhgap44	0.169283630237054	0.00144318733068494	fulldata	65066514	chr11	65105514	65106013	65105763.5	39249.5
43888	2192454	chr11:65106014-65106513	Arhgap44	0.185790239577818	0.00292306111878415	fulldata	65066514	chr11	65106014	65106513	65106263.5	39749.5
43889	2192455	chr11:65106514-65107013	Arhgap44	0.213813014125805	0.000603327314938729	IN	65066514	chr11	65106514	65107013	65106763.5	40249.5
43890	2192456	chr11:65107014-65107513	Arhgap44	0.226467068422176	0.000720370197294762	IN	65066514	chr11	65107014	65107513	65107263.5	40749.5
43891	2192457	chr11:65107514-65108013	Arhgap44	0.380405565072657	0.00024844223882603	IN	65066514	chr11	65107514	65108013	65107763.5	41249.5
43892	2192458	chr11:65108014-65108513	Arhgap44	0.327593453217201	0.000281776990173954	fulldata	65066514	chr11	65108014	65108513	65108263.5	41749.5
43893	2192459	chr11:65108514-65109013	Arhgap44	0.18627570195968	0.000584477321678656	IN	65066514	chr11	65108514	65109013	65108763.5	42249.5
43894	2192460	chr11:65109014-65109513	1700086D15Rik	0.115323041969651	0.00634313097729955	IN	65158344	chr11	65109014	65109513	65109263.5	-49080.5
43895	2192461	chr11:65109514-65110013	1700086D15Rik	0.104200482547453	0.00536092388494747	fulldata	65158344	chr11	65109514	65110013	65109763.5	-48580.5
43896	2192462	chr11:65110014-65110513	Arhgap44	0.260929773599279	0.000184563195327336	IN	65066514	chr11	65110014	65110513	65110263.5	43749.5
43897	2192463	chr11:65110514-65111013	Arhgap44	0.232411768539432	5.48570506385682e-05	IN	65066514	chr11	65110514	65111013	65110763.5	44249.5
43898	2192464	chr11:65111014-65111513	Arhgap44	0.283122713548947	3.61896655265426e-05	IN	65066514	chr11	65111014	65111513	65111263.5	44749.5
43899	2192465	chr11:65111514-65112013	Arhgap44	0.269434827866063	0.000475877363317001	IN	65066514	chr11	65111514	65112013	65111763.5	45249.5
43900	2192466	chr11:65112014-65112513	1700086D15Rik	0.205084580881871	0.000114823633528993	IN	65158344	chr11	65112014	65112513	65112263.5	-46080.5
43901	2192467	chr11:65112514-65113013	Arhgap44	0.183746495068895	0.0037946909845169	IN	65066514	chr11	65112514	65113013	65112763.5	46249.5
43902	2192468	chr11:65113014-65113513	Arhgap44	0.180681241885139	0.000563430200249737	fulldata	65066514	chr11	65113014	65113513	65113263.5	46749.5
43903	2192469	chr11:65113514-65114013	Arhgap44	0.134807046885374	0.00114772581061462	fulldata	65066514	chr11	65113514	65114013	65113763.5	47249.5
43904	2192470	chr11:65114014-65114513	1700086D15Rik	0.208990720017662	0.00205092632765702	OPC	65158344	chr11	65114014	65114513	65114263.5	-44080.5
43905	2192471	chr11:65114514-65115013	1700086D15Rik	0.308645575618299	0.000843893296196274	OPC	65158344	chr11	65114514	65115013	65114763.5	-43580.5
43906	2192473	chr11:65115514-65116013	Arhgap44	0.212459075984961	8.07964455440402e-06	IN	65066514	chr11	65115514	65116013	65115763.5	49249.5
43907	2192474	chr11:65116014-65116512	1700086D15Rik	0.224016298936102	7.01725065499481e-07	MG	65158344	chr11	65116014	65116512	65116263	-42081
43908	2192475	chr11:65116513-65117012	1700086D15Rik	0.103937852310886	0.00010744265085838	fulldata	65158344	chr11	65116513	65117012	65116762.5	-41581.5
43909	2192476	chr11:65117013-65117512	1700086D15Rik	0.193951487621543	0.000106465563162961	Vas	65158344	chr11	65117013	65117512	65117262.5	-41081.5
43910	2192478	chr11:65118013-65118512	1700086D15Rik	0.135796220024652	0.000254133382726174	fulldata	65158344	chr11	65118013	65118512	65118262.5	-40081.5
43911	2192479	chr11:65118513-65119012	1700086D15Rik	0.115386292784934	0.00477568320775124	IN	65158344	chr11	65118513	65119012	65118762.5	-39581.5
43912	2192481	chr11:65119513-65120012	1700086D15Rik	0.344502036462466	2.60031111244396e-05	Vas	65158344	chr11	65119513	65120012	65119762.5	-38581.5
43913	2192484	chr11:65121013-65121512	1700086D15Rik	0.112789553721677	0.00199123922416578	fulldata	65158344	chr11	65121013	65121512	65121262.5	-37081.5
43914	2192485	chr11:65121513-65122012	1700086D15Rik	0.120397883564021	0.000390684864312707	fulldata	65158344	chr11	65121513	65122012	65121762.5	-36581.5
43915	2192486	chr11:65122013-65122512	1700086D15Rik	0.116428394444485	0.0013753041822927	IN	65158344	chr11	65122013	65122512	65122262.5	-36081.5
43916	2192487	chr11:65122513-65123012	1700086D15Rik	0.118250103671288	0.0020703939364316	IN	65158344	chr11	65122513	65123012	65122762.5	-35581.5
43917	2192488	chr11:65123013-65123512	1700086D15Rik	0.16053361584745	0.000533095508104098	IN	65158344	chr11	65123013	65123512	65123262.5	-35081.5
43918	2192489	chr11:65123513-65124012	1700086D15Rik	0.174325005079701	1.33950685909934e-06	IN	65158344	chr11	65123513	65124012	65123762.5	-34581.5
43919	2192490	chr11:65124013-65124512	1700086D15Rik	0.336885902458884	3.68495101099597e-09	MG	65158344	chr11	65124013	65124512	65124262.5	-34081.5
43920	2192494	chr11:65126013-65126512	1700086D15Rik	0.167951350962403	0.000172367971510767	IN	65158344	chr11	65126013	65126512	65126262.5	-32081.5
43921	2192495	chr11:65126513-65127012	1700086D15Rik	0.214697481664151	0.00290512415472943	IN	65158344	chr11	65126513	65127012	65126762.5	-31581.5
43922	2192496	chr11:65127013-65127512	1700086D15Rik	0.149876273940758	9.77241434438891e-05	fulldata	65158344	chr11	65127013	65127512	65127262.5	-31081.5
43923	2192497	chr11:65127513-65128012	1700086D15Rik	0.113790569855884	0.00460520075485127	fulldata	65158344	chr11	65127513	65128012	65127762.5	-30581.5
43924	2192498	chr11:65128013-65128512	1700086D15Rik	0.139646583403469	0.00291736937273368	fulldata	65158344	chr11	65128013	65128512	65128262.5	-30081.5
43925	2192499	chr11:65128513-65129012	1700086D15Rik	0.180525504340949	0.000433446112590552	fulldata	65158344	chr11	65128513	65129012	65128762.5	-29581.5
43926	2192500	chr11:65129013-65129512	1700086D15Rik	0.122318256633776	0.00122131776165968	IN	65158344	chr11	65129013	65129512	65129262.5	-29081.5
43927	2192501	chr11:65129513-65130012	1700086D15Rik	0.114982168604125	0.000388197280826175	fulldata	65158344	chr11	65129513	65130012	65129762.5	-28581.5
43928	2192502	chr11:65130013-65130512	1700086D15Rik	0.124253072751659	0.000231346873316829	fulldata	65158344	chr11	65130013	65130512	65130262.5	-28081.5
43929	2192508	chr11:65133012-65133511	1700086D15Rik	0.124546453287453	0.00123797667735159	fulldata	65158344	chr11	65133012	65133511	65133261.5	-25082.5
43930	2192509	chr11:65133512-65134011	1700086D15Rik	0.195209586535874	1.28162581197744e-05	IN	65158344	chr11	65133512	65134011	65133761.5	-24582.5
43931	2192510	chr11:65134012-65134511	1700086D15Rik	0.141140503038749	7.40697853141015e-05	fulldata	65158344	chr11	65134012	65134511	65134261.5	-24082.5
43932	2111652	chr11:6513432-6513931	Myo1g	0.108818027404541	0.00655668507086948	OG	6519502	chr11	6513432	6513931	6513681.5	-5820.5
43933	2192511	chr11:65134512-65135011	1700086D15Rik	0.143975776031749	7.23079756242972e-05	fulldata	65158344	chr11	65134512	65135011	65134761.5	-23582.5
43934	2192512	chr11:65135012-65135511	1700086D15Rik	0.228304417618298	0.000566749572259106	AS	65158344	chr11	65135012	65135511	65135261.5	-23082.5
43935	2192513	chr11:65135512-65136011	1700086D15Rik	0.246074676030728	1.86008017173389e-05	IN	65158344	chr11	65135512	65136011	65135761.5	-22582.5
43936	2192514	chr11:65136012-65136511	1700086D15Rik	0.153431972550634	0.000145794346384953	fulldata	65158344	chr11	65136012	65136511	65136261.5	-22082.5
43937	2192515	chr11:65136512-65137011	1700086D15Rik	0.132470798202609	0.00202168557210225	fulldata	65158344	chr11	65136512	65137011	65136761.5	-21582.5
43938	2192517	chr11:65137512-65138011	1700086D15Rik	0.14798937601787	0.000327872272651186	IN	65158344	chr11	65137512	65138011	65137761.5	-20582.5
43939	2192518	chr11:65138012-65138511	1700086D15Rik	0.106684044089877	0.00473037347568794	IN	65158344	chr11	65138012	65138511	65138261.5	-20082.5
43940	2192519	chr11:65138512-65139011	1700086D15Rik	0.12571374212203	0.00502472870002046	IN	65158344	chr11	65138512	65139011	65138761.5	-19582.5
43941	2192521	chr11:65139512-65140011	1700086D15Rik	0.162599242572638	0.000313343233285912	AS	65158344	chr11	65139512	65140011	65139761.5	-18582.5
43942	2192526	chr11:65142012-65142511	1700086D15Rik	0.1963998293703	3.92024814044323e-06	Vas	65158344	chr11	65142012	65142511	65142261.5	-16082.5
43943	2192527	chr11:65142512-65143011	1700086D15Rik	0.133300967411441	0.000655200440380477	IN	65158344	chr11	65142512	65143011	65142761.5	-15582.5
43944	2192528	chr11:65143012-65143511	1700086D15Rik	0.179929663652573	0.00184392883653095	IN	65158344	chr11	65143012	65143511	65143261.5	-15082.5
43945	2192532	chr11:65145012-65145511	1700086D15Rik	0.264286278507899	3.93672882061935e-05	OPC	65158344	chr11	65145012	65145511	65145261.5	-13082.5
43946	2192534	chr11:65146012-65146511	1700086D15Rik	0.115681558889006	5.41092744343885e-05	fulldata	65158344	chr11	65146012	65146511	65146261.5	-12082.5
43947	2192535	chr11:65146512-65147011	1700086D15Rik	0.105089053246989	0.00633279494531958	IN	65158344	chr11	65146512	65147011	65146761.5	-11582.5
43948	2192536	chr11:65147012-65147511	1700086D15Rik	0.10235297855638	0.00162196476048726	fulldata	65158344	chr11	65147012	65147511	65147261.5	-11082.5
43949	2192537	chr11:65147512-65148011	1700086D15Rik	0.126045222187326	4.82288181159474e-05	fulldata	65158344	chr11	65147512	65148011	65147761.5	-10582.5
43950	2192538	chr11:65148012-65148511	1700086D15Rik	0.190068499713076	2.00987857547075e-05	IN	65158344	chr11	65148012	65148511	65148261.5	-10082.5
43951	2192539	chr11:65148512-65149011	1700086D15Rik	0.119641463120344	0.000640520092296093	IN	65158344	chr11	65148512	65149011	65148761.5	-9582.5
43952	2192543	chr11:65150511-65151010	1700086D15Rik	0.114086899414996	0.00022363696720995	fulldata	65158344	chr11	65150511	65151010	65150760.5	-7583.5
43953	2192544	chr11:65151011-65151510	1700086D15Rik	0.105197245235206	0.000210651770554238	fulldata	65158344	chr11	65151011	65151510	65151260.5	-7083.5
43954	2192545	chr11:65151511-65152010	1700086D15Rik	0.113319940653474	1.32993445954854e-05	fulldata	65158344	chr11	65151511	65152010	65151760.5	-6583.5
43955	2192546	chr11:65152011-65152510	1700086D15Rik	0.351556514737624	2.60910319682672e-07	OPC	65158344	chr11	65152011	65152510	65152260.5	-6083.5
43956	2192547	chr11:65152511-65153010	1700086D15Rik	0.447142935851741	4.78943448012359e-07	OPC	65158344	chr11	65152511	65153010	65152760.5	-5583.5
43957	2192548	chr11:65153011-65153510	1700086D15Rik	0.203579215082257	0.00520727395374032	AS	65158344	chr11	65153011	65153510	65153260.5	-5083.5
43958	2192549	chr11:65153511-65154010	1700086D15Rik	0.343602747435868	2.70902208443502e-08	OPC	65158344	chr11	65153511	65154010	65153760.5	-4583.5
43959	2192550	chr11:65154011-65154510	1700086D15Rik	0.105143302387938	0.00162802192334777	IN	65158344	chr11	65154011	65154510	65154260.5	-4083.5
43960	2192551	chr11:65154511-65155010	1700086D15Rik	0.124650803531022	0.000281492564936259	IN	65158344	chr11	65154511	65155010	65154760.5	-3583.5
43961	2192552	chr11:65155011-65155510	1700086D15Rik	0.107214856470592	7.61475278688861e-05	fulldata	65158344	chr11	65155011	65155510	65155260.5	-3083.5
43962	2192553	chr11:65155511-65156010	1700086D15Rik	0.15381744325189	0.000105074674800365	IN	65158344	chr11	65155511	65156010	65155760.5	-2583.5
43963	2192556	chr11:65157011-65157510	1700086D15Rik	0.116963190785989	0.000743046727983976	OG	65158344	chr11	65157011	65157510	65157260.5	-1083.5
43964	2192557	chr11:65157511-65158010	1700086D15Rik	0.161451738370378	0.00141673941261045	IN	65158344	chr11	65157511	65158010	65157760.5	-583.5
43965	2192558	chr11:65158011-65158510	1700086D15Rik	0.236433313510355	3.99680288865056e-15	Vas	65158344	chr11	65158011	65158510	65158260.5	-83.5
43966	2192559	chr11:65158511-65159010	1700086D15Rik	0.11199887926884	0.000477308258353348	fulldata	65158344	chr11	65158511	65159010	65158760.5	416.5
43967	2192562	chr11:65160011-65160510	1700086D15Rik	0.108285578313946	0.00117565284375065	fulldata	65158344	chr11	65160011	65160510	65160260.5	1916.5
43968	2192563	chr11:65160511-65161010	1700086D15Rik	0.122817247891248	0.000957032285905823	IN	65158344	chr11	65160511	65161010	65160760.5	2416.5
43969	2192564	chr11:65161011-65161510	1700086D15Rik	0.222191927915233	0.00271215415020443	OPC	65158344	chr11	65161011	65161510	65161260.5	2916.5
43970	2192565	chr11:65161511-65162010	1700086D15Rik	0.109668359474135	0.00630034079557173	MG	65158344	chr11	65161511	65162010	65161760.5	3416.5
43971	2192566	chr11:65162011-65162510	1700086D15Rik	0.226282467815782	0.00647114290991169	IN	65158344	chr11	65162011	65162510	65162260.5	3916.5
43972	2192572	chr11:65165011-65165510	1700086D15Rik	0.232850744527948	1.55924036793209e-06	MG	65158344	chr11	65165011	65165510	65165260.5	6916.5
43973	2192573	chr11:65165511-65166010	1700086D15Rik	0.336885902458884	0	MG	65158344	chr11	65165511	65166010	65165760.5	7416.5
43974	2192574	chr11:65166011-65166510	1700086D15Rik	0.110920556638005	0.000236057729059991	IN	65158344	chr11	65166011	65166510	65166260.5	7916.5
43975	2192580	chr11:65169010-65169509	1700086D15Rik	0.108246552267915	0.000336155409991656	IN	65158344	chr11	65169010	65169509	65169259.5	10915.5
43976	2192583	chr11:65170510-65171009	1700086D15Rik	0.214823019180945	0.000813218953227834	OPC	65158344	chr11	65170510	65171009	65170759.5	12415.5
43977	2192594	chr11:65176010-65176509	1700086D15Rik	0.303158543162862	3.26736741884659e-07	OPC	65158344	chr11	65176010	65176509	65176259.5	17915.5
43978	2192600	chr11:65179010-65179509	1700086D15Rik	0.327082344450821	7.5274808608583e-09	MG	65158344	chr11	65179010	65179509	65179259.5	20915.5
43979	2111661	chr11:6517932-6518431	Ccm2	0.103548420299477	0.00996367836295664	OG	6546887	chr11	6517932	6518431	6518181.5	-28705.5
43980	2192603	chr11:65180510-65181009	1700086D15Rik	0.12580567952671	0.000460480400057861	EN	65158344	chr11	65180510	65181009	65180759.5	22415.5
43981	2192605	chr11:65181510-65182009	1700086D15Rik	0.18573121023288	0.00108116194783447	MG	65158344	chr11	65181510	65182009	65181759.5	23415.5
43982	2192606	chr11:65182010-65182509	1700086D15Rik	0.232850744527948	4.57771416129127e-06	MG	65158344	chr11	65182010	65182509	65182259.5	23915.5
43983	2192624	chr11:65191009-65191508	1700086D15Rik	0.168544922970601	8.90750948434604e-06	IN	65158344	chr11	65191009	65191508	65191258.5	32914.5
43984	2192625	chr11:65191509-65192008	1700086D15Rik	0.107778421306088	0.000133273178805071	fulldata	65158344	chr11	65191509	65192008	65191758.5	33414.5
43985	2192627	chr11:65192509-65193008	1700086D15Rik	0.316876124301453	2.3154078121479e-07	OPC	65158344	chr11	65192509	65193008	65192758.5	34414.5
43986	2111664	chr11:6519432-6519931	Myo1g	0.269748454545518	5.14255305006373e-13	fulldata	6519502	chr11	6519432	6519931	6519681.5	179.5
43987	2192635	chr11:65196509-65197008	1700086D15Rik	0.170901172408309	0.00373643157991332	AS	65158344	chr11	65196509	65197008	65196758.5	38414.5
43988	2192637	chr11:65197509-65198008	1700086D15Rik	0.131776876981688	0.00113949624982967	IN	65158344	chr11	65197509	65198008	65197758.5	39414.5
43989	2192639	chr11:65198509-65199008	Myocd	0.137490842896743	0.00128879986290187	Vas	65233177	chr11	65198509	65199008	65198758.5	-34418.5
43990	2192640	chr11:65199009-65199508	1700086D15Rik	0.232850744527948	0.00177371278461547	MG	65158344	chr11	65199009	65199508	65199258.5	40914.5
43991	2111665	chr11:6519932-6520431	Myo1g	0.159135684617913	2.3458887787875e-07	fulldata	6519502	chr11	6519932	6520431	6520181.5	679.5
43992	2192641	chr11:65199509-65200008	1700086D15Rik	0.232850744527948	2.957086109312e-08	MG	65158344	chr11	65199509	65200008	65199758.5	41414.5
43993	2192643	chr11:65200508-65201007	Myocd	0.152401066906393	0.0032569911326481	OPC	65233177	chr11	65200508	65201007	65200757.5	-32419.5
43994	2192645	chr11:65201508-65202007	1700086D15Rik	0.311389091846017	1.72497383044146e-09	OPC	65158344	chr11	65201508	65202007	65201757.5	43413.5
43995	2192646	chr11:65202008-65202507	1700086D15Rik	0.117994012702786	0.00345759365846421	IN	65158344	chr11	65202008	65202507	65202257.5	43913.5
43996	2192647	chr11:65202508-65203007	1700086D15Rik	0.117657031026985	0.00028936981037464	IN	65158344	chr11	65202508	65203007	65202757.5	44413.5
43997	2192648	chr11:65203008-65203507	1700086D15Rik	0.15775985166397	0.000826146525788052	IN	65158344	chr11	65203008	65203507	65203257.5	44913.5
43998	2192650	chr11:65204008-65204507	Myocd	0.156217273507425	0.00332734755536734	AS	65233177	chr11	65204008	65204507	65204257.5	-28919.5
43999	2111666	chr11:6520432-6520931	Myo1g	0.286137377527603	1.84519066692701e-12	fulldata	6519502	chr11	6520432	6520931	6520681.5	1179.5
44000	2192651	chr11:65204508-65205007	Myocd	0.172321838110587	0.00870518225807926	AS	65233177	chr11	65204508	65205007	65204757.5	-28419.5
44001	2192654	chr11:65206008-65206507	1700086D15Rik	0.343602747435868	5.89444764711455e-05	OPC	65158344	chr11	65206008	65206507	65206257.5	47913.5
44002	2192660	chr11:65209008-65209507	Myocd	0.130108784217724	0.00164082436050395	Vas	65233177	chr11	65209008	65209507	65209257.5	-23919.5
44003	2111667	chr11:6520932-6521431	Myo1g	0.327938566130131	2.4980018054066e-14	fulldata	6519502	chr11	6520932	6521431	6521181.5	1679.5
44004	2192664	chr11:65211008-65211507	Myocd	0.181905023776062	0.000504723101363402	Vas	65233177	chr11	65211008	65211507	65211257.5	-21919.5
44005	2192666	chr11:65212008-65212507	Myocd	0.11926733025275	0.00381422495008787	EN	65233177	chr11	65212008	65212507	65212257.5	-20919.5
44006	2111668	chr11:6521432-6521931	Myo1g	0.304650739427343	5.6878797338733e-08	OPC	6519502	chr11	6521432	6521931	6521681.5	2179.5
44007	2192673	chr11:65215508-65216007	Myocd	0.174072969226493	3.69446170743748e-05	OG	65233177	chr11	65215508	65216007	65215757.5	-17419.5
44008	2192675	chr11:65216508-65217007	Myocd	0.145795658910641	0.0056412750237762	Vas	65233177	chr11	65216508	65217007	65216757.5	-16419.5
44009	2192679	chr11:65218507-65219006	Myocd	0.11527798659147	0.00784038016251709	OG	65233177	chr11	65218507	65219006	65218756.5	-14420.5
44010	2192687	chr11:65222507-65223006	Myocd	0.101369757483054	0.0069762392875875	EN	65233177	chr11	65222507	65223006	65222756.5	-10420.5
44011	2111670	chr11:6522432-6522931	Myo1g	0.276561279125279	2.85027120017212e-07	fulldata	6519502	chr11	6522432	6522931	6522681.5	3179.5
44012	2192692	chr11:65225007-65225506	Myocd	0.134552293304744	0.00355240870352236	OPC	65233177	chr11	65225007	65225506	65225256.5	-7920.5
44013	2111671	chr11:6522932-6523431	Myo1g	0.242765797148093	1.70980444813562e-06	fulldata	6519502	chr11	6522932	6523431	6523181.5	3679.5
44014	2192708	chr11:65233007-65233506	Myocd	0.113044444428624	0.00168078861573484	EN	65233177	chr11	65233007	65233506	65233256.5	79.5
44015	2111672	chr11:6523432-6523931	Myo1g	0.230403220989401	0.00403124559331391	OPC	6519502	chr11	6523432	6523931	6523681.5	4179.5
44016	2192714	chr11:65236006-65236505	Myocd	0.174147384706665	0.000449488931226427	Vas	65233177	chr11	65236006	65236505	65236255.5	3078.5
44017	2192715	chr11:65236506-65237005	Myocd	0.167939504201174	0.00503261363977714	Vas	65233177	chr11	65236506	65237005	65236755.5	3578.5
44018	2111674	chr11:6524432-6524931	Myo1g	0.14568789034791	0.00675790357406503	fulldata	6519502	chr11	6524432	6524931	6524681.5	5179.5
44019	2192735	chr11:65246506-65247005	Myocd	0.181019875938868	0.00919169248350893	OPC	65233177	chr11	65246506	65247005	65246755.5	13578.5
44020	2192744	chr11:65251005-65251504	Myocd	0.111169429099947	0.000112150009359935	fulldata	65233177	chr11	65251005	65251504	65251254.5	18077.5
44021	2192752	chr11:65255005-65255504	Myocd	0.117768759368203	0.00629661782727142	EN	65233177	chr11	65255005	65255504	65255254.5	22077.5
44022	2192758	chr11:65258005-65258504	Myocd	0.136147082155347	0.00514591370046524	EN	65233177	chr11	65258005	65258504	65258254.5	25077.5
44023	2192767	chr11:65262505-65263004	Myocd	0.138702871991479	0.0038670561209001	AS	65233177	chr11	65262505	65263004	65262754.5	29577.5
44024	2192774	chr11:65266005-65266504	Myocd	0.106055564564398	0.00253033424040283	EN	65233177	chr11	65266005	65266504	65266254.5	33077.5
44025	2192785	chr11:65271504-65272003	Myocd	0.181449121267335	0.00338173467475689	OPC	65233177	chr11	65271504	65272003	65271753.5	38576.5
44026	2111693	chr11:6533932-6534431	Ccm2	0.162270541335575	0.00423622232096166	OPC	6546887	chr11	6533932	6534431	6534181.5	-12705.5
44027	2111700	chr11:6537432-6537931	Ccm2	0.152880693641121	0.00247899405720731	MG	6546887	chr11	6537432	6537931	6537681.5	-9205.5
44028	2111702	chr11:6538432-6538931	Myo1g	0.157544113115967	0.000917050002153363	AS	6519502	chr11	6538432	6538931	6538681.5	19179.5
44029	2111722	chr11:6548432-6548931	Ccm2	0.184593566917115	0.0057328888400664	IN	6546887	chr11	6548432	6548931	6548681.5	1794.5
44030	2111723	chr11:6548932-6549431	Myo1g	0.264436419117658	9.66608034302929e-06	Vas	6519502	chr11	6548932	6549431	6549181.5	29679.5
44031	2111730	chr11:6552432-6552931	Ccm2	0.21425021541372	0.00296085640374388	IN	6546887	chr11	6552432	6552931	6552681.5	5794.5
44032	2111731	chr11:6552932-6553431	Ccm2	0.393100487893897	1.35488089259006e-06	IN	6546887	chr11	6552932	6553431	6553181.5	6294.5
44033	2111732	chr11:6553432-6553931	Ccm2	0.329723808770486	1.44313205840962e-05	IN	6546887	chr11	6553432	6553931	6553681.5	6794.5
44034	2111733	chr11:6553932-6554431	Ccm2	0.175881113574615	0.00517723725986141	IN	6546887	chr11	6553932	6554431	6554181.5	7294.5
44035	2111734	chr11:6554432-6554931	Ccm2	0.192284942666194	0.00352122603619542	IN	6546887	chr11	6554432	6554931	6554681.5	7794.5
44036	2111735	chr11:6554932-6555431	Myo1g	0.135160900299091	0.000986540993116569	OG	6519502	chr11	6554932	6555431	6555181.5	35679.5
44037	2111736	chr11:6555432-6555931	Ccm2	0.199554245485134	0.00248343964336306	IN	6546887	chr11	6555432	6555931	6555681.5	8794.5
44038	2111740	chr11:6557432-6557931	Ccm2	0.113887417955737	0.00897284676229237	MG	6546887	chr11	6557432	6557931	6557681.5	10794.5
44039	2111741	chr11:6557932-6558431	Ccm2	0.264085974922276	0.00563485789054441	IN	6546887	chr11	6557932	6558431	6558181.5	11294.5
44040	2111742	chr11:6558432-6558931	Ccm2	0.200433889096004	0.00944452882017033	IN	6546887	chr11	6558432	6558931	6558681.5	11794.5
44041	2111744	chr11:6559432-6559930	Ccm2	0.240846165021033	0.000398510798491181	IN	6546887	chr11	6559432	6559930	6559681	12794
44042	2111745	chr11:6559931-6560430	Ccm2	0.222224711434442	0.00233159136552474	IN	6546887	chr11	6559931	6560430	6560180.5	13293.5
44043	2111746	chr11:6560431-6560930	Myo1g	0.155826582249195	0.000166883065863321	fulldata	6519502	chr11	6560431	6560930	6560680.5	41178.5
44044	2111747	chr11:6560931-6561430	Myo1g	0.251688586786793	3.41975017081886e-07	fulldata	6519502	chr11	6560931	6561430	6561180.5	41678.5
44045	2111748	chr11:6561431-6561930	Myo1g	0.11782297745123	0.00476873087141083	fulldata	6519502	chr11	6561431	6561930	6561680.5	42178.5
44046	2111749	chr11:6561931-6562430	Myo1g	0.169895741706254	0.000745515436731181	fulldata	6519502	chr11	6561931	6562430	6562180.5	42678.5
44047	2111750	chr11:6562431-6562930	Myo1g	0.252622384046431	0.000173440889743692	fulldata	6519502	chr11	6562431	6562930	6562680.5	43178.5
44048	2111751	chr11:6562931-6563430	Ccm2	0.166240116838299	0.00513678231388037	IN	6546887	chr11	6562931	6563430	6563180.5	16293.5
44049	2111752	chr11:6563431-6563930	Ccm2	0.203226126962969	0.00361918467113242	IN	6546887	chr11	6563431	6563930	6563680.5	16793.5
44050	2111753	chr11:6563931-6564430	Ccm2	0.294683549423803	5.33793320027787e-05	IN	6546887	chr11	6563931	6564430	6564180.5	17293.5
44051	2111759	chr11:6566931-6567430	Nacad	0.189985424598543	0.000519266223676484	AS	6606050	chr11	6566931	6567430	6567180.5	-38869.5
44052	2111763	chr11:6568931-6569430	Myo1g	0.179977670629469	0.00464424396330454	MG	6519502	chr11	6568931	6569430	6569180.5	49678.5
44053	2111764	chr11:6569431-6569930	Ccm2	0.268076811500669	0.00182114620445961	IN	6546887	chr11	6569431	6569930	6569680.5	22793.5
44054	2193583	chr11:65696296-65696795	Map2k4	0.167274936433608	0.00282442443024944	IN	65745698	chr11	65696296	65696795	65696545.5	-49152.5
44055	2193584	chr11:65696796-65697295	Map2k4	0.155568080811821	0.00733239901551819	IN	65745698	chr11	65696796	65697295	65697045.5	-48652.5
44056	2193588	chr11:65698796-65699295	Map2k4	0.157711116204801	0.00235436373185616	fulldata	65745698	chr11	65698796	65699295	65699045.5	-46652.5
44057	2193589	chr11:65699296-65699795	Map2k4	0.137769119544226	0.00409315116408016	fulldata	65745698	chr11	65699296	65699795	65699545.5	-46152.5
44058	2111765	chr11:6569931-6570430	Ccm2	0.245911356066389	0.000101574286466621	IN	6546887	chr11	6569931	6570430	6570180.5	23293.5
44059	2193598	chr11:65703796-65704295	Map2k4	0.141191846185802	0.00203900578882299	IN	65745698	chr11	65703796	65704295	65704045.5	-41652.5
44060	2193599	chr11:65704296-65704795	Map2k4	0.108491759057696	0.00236692894873147	fulldata	65745698	chr11	65704296	65704795	65704545.5	-41152.5
44061	2193600	chr11:65704796-65705295	Map2k4	0.181485665013166	0.00144764733929015	IN	65745698	chr11	65704796	65705295	65705045.5	-40652.5
44062	2193604	chr11:65706796-65707295	Map2k4	0.169166726557316	0.00261592125228671	fulldata	65745698	chr11	65706796	65707295	65707045.5	-38652.5
44063	2193605	chr11:65707296-65707795	Map2k4	0.137671784747057	0.00753476612123527	IN	65745698	chr11	65707296	65707795	65707545.5	-38152.5
44064	2193608	chr11:65708796-65709295	Map2k4	0.13119468668888	0.00784893935581865	MG	65745698	chr11	65708796	65709295	65709045.5	-36652.5
44065	2193609	chr11:65709296-65709795	Map2k4	0.131822835204077	0.00318247372407843	fulldata	65745698	chr11	65709296	65709795	65709545.5	-36152.5
44066	2193610	chr11:65709796-65710295	Map2k4	0.130435451582421	0.00548804142506798	fulldata	65745698	chr11	65709796	65710295	65710045.5	-35652.5
44067	2193612	chr11:65710796-65711295	Map2k4	0.119228264162913	0.00515827835938609	fulldata	65745698	chr11	65710796	65711295	65711045.5	-34652.5
44068	2193614	chr11:65711796-65712295	Map2k4	0.122407080933636	0.00109333860303051	OG	65745698	chr11	65711796	65712295	65712045.5	-33652.5
44069	2193621	chr11:65715296-65715795	Map2k4	0.192702535770716	0.00252107636533461	IN	65745698	chr11	65715296	65715795	65715545.5	-30152.5
44070	2193627	chr11:65718296-65718795	Map2k4	0.197463924490471	0.00437394853413964	fulldata	65745698	chr11	65718296	65718795	65718545.5	-27152.5
44071	2193628	chr11:65718796-65719295	Map2k4	0.197101132885708	0.00157056341844053	IN	65745698	chr11	65718796	65719295	65719045.5	-26652.5
44072	2193629	chr11:65719296-65719795	Map2k4	0.163115647797554	0.00237220197702259	fulldata	65745698	chr11	65719296	65719795	65719545.5	-26152.5
44073	2193651	chr11:65730295-65730794	Map2k4	0.202062551993158	0.00968790913181861	IN	65745698	chr11	65730295	65730794	65730544.5	-15153.5
44074	2193652	chr11:65730795-65731294	Map2k4	0.157960859417417	0.00223168861281242	MG	65745698	chr11	65730795	65731294	65731044.5	-14653.5
44075	2193655	chr11:65732295-65732794	Map2k4	0.152917127813304	0.00868826198732708	fulldata	65745698	chr11	65732295	65732794	65732544.5	-13153.5
44076	2193657	chr11:65733295-65733794	Map2k4	0.156629146730393	0.00575502436242348	Vas	65745698	chr11	65733295	65733794	65733544.5	-12153.5
44077	2193660	chr11:65734795-65735294	Map2k4	0.217124986653247	0.00957896353441423	fulldata	65745698	chr11	65734795	65735294	65735044.5	-10653.5
44078	2193667	chr11:65738295-65738794	Map2k4	0.134764504397323	0.00785323700470975	fulldata	65745698	chr11	65738295	65738794	65738544.5	-7153.5
44079	2193669	chr11:65739295-65739794	Map2k4	0.135163771049115	0.00549155455955119	fulldata	65745698	chr11	65739295	65739794	65739544.5	-6153.5
44080	2193672	chr11:65740795-65741294	Map2k4	0.175547373538136	0.00318230898534999	IN	65745698	chr11	65740795	65741294	65741044.5	-4653.5
44081	2193675	chr11:65742295-65742794	Map2k4	0.198796675314874	0.00862492424871641	fulldata	65745698	chr11	65742295	65742794	65742544.5	-3153.5
44082	2193682	chr11:65745795-65746294	Map2k4	0.336741756302693	0.00283028815061337	fulldata	65745698	chr11	65745795	65746294	65746044.5	346.5
44083	2193686	chr11:65747795-65748294	Map2k4	0.220593739589722	0.000558935177518483	fulldata	65745698	chr11	65747795	65748294	65748044.5	2346.5
44084	2111775	chr11:6574931-6575430	Nacad	0.15029744658747	0.00981646226268351	MG	6606050	chr11	6574931	6575430	6575180.5	-30869.5
44085	2193691	chr11:65750295-65750794	Map2k4	0.123744612506013	0.00652723886337503	fulldata	65745698	chr11	65750295	65750794	65750544.5	4846.5
44086	2193703	chr11:65756295-65756794	Map2k4	0.149771291078351	0.00534817095961393	IN	65745698	chr11	65756295	65756794	65756544.5	10846.5
44087	2193718	chr11:65763795-65764294	Zkscan6	0.161563800881789	0.00836729287115279	IN	65807175	chr11	65763795	65764294	65764044.5	-43130.5
44088	2193719	chr11:65764295-65764794	Map2k4	0.173477653679821	0.00013750168759874	IN	65745698	chr11	65764295	65764794	65764544.5	18846.5
44089	2193721	chr11:65765295-65765794	Zkscan6	0.147855289871907	0.00309451831958563	MG	65807175	chr11	65765295	65765794	65765544.5	-41630.5
44090	2193726	chr11:65767795-65768294	Map2k4	0.184707532488165	6.66241583313631e-06	IN	65745698	chr11	65767795	65768294	65768044.5	22346.5
44091	2193728	chr11:65768795-65769294	Map2k4	0.20194419677332	0.00197304996687486	IN	65745698	chr11	65768795	65769294	65769044.5	23346.5
44092	2193729	chr11:65769295-65769794	Zkscan6	0.127758354866329	0.00994402068129685	EN	65807175	chr11	65769295	65769794	65769544.5	-37630.5
44093	2193734	chr11:65771795-65772294	Map2k4	0.138585609647842	0.00412922504402569	IN	65745698	chr11	65771795	65772294	65772044.5	26346.5
44094	2193735	chr11:65772295-65772794	Map2k4	0.123234965081931	0.00771404793953234	IN	65745698	chr11	65772295	65772794	65772544.5	26846.5
44095	2193742	chr11:65775795-65776294	Map2k4	0.137407593660261	0.00618796937635602	AS	65745698	chr11	65775795	65776294	65776044.5	30346.5
44096	2193743	chr11:65776295-65776794	Zkscan6	0.14338604310782	0.0092271706224929	IN	65807175	chr11	65776295	65776794	65776544.5	-30630.5
44097	2193744	chr11:65776795-65777294	Zkscan6	0.166094611343995	0.0038991573405458	Vas	65807175	chr11	65776795	65777294	65777044.5	-30130.5
44098	2193745	chr11:65777295-65777794	Map2k4	0.180159787188556	0.00978325712786587	IN	65745698	chr11	65777295	65777794	65777544.5	31846.5
44099	2193752	chr11:65780795-65781294	Map2k4	0.155472070625734	0.00468742685087242	IN	65745698	chr11	65780795	65781294	65781044.5	35346.5
44100	2193760	chr11:65784795-65785294	Zkscan6	0.157364079608531	0.00140989954232562	MG	65807175	chr11	65784795	65785294	65785044.5	-22130.5
44101	2193781	chr11:65795295-65795794	Zkscan6	0.12971291138659	0.00603975620365582	IN	65807175	chr11	65795295	65795794	65795544.5	-11630.5
44102	2193784	chr11:65796795-65797294	Zkscan6	0.107912777313269	0.00252788502839441	OG	65807175	chr11	65796795	65797294	65797044.5	-10130.5
44103	2193789	chr11:65799295-65799794	Zkscan6	0.122852396440637	0.000449219091712472	EN	65807175	chr11	65799295	65799794	65799544.5	-7630.5
44104	2193794	chr11:65801795-65802294	Zkscan6	0.234489812151086	0.00223459851490859	fulldata	65807175	chr11	65801795	65802294	65802044.5	-5130.5
44105	2193795	chr11:65802295-65802794	Zkscan6	0.174921873916419	0.00199926465261169	fulldata	65807175	chr11	65802295	65802794	65802544.5	-4630.5
44106	2111791	chr11:6582931-6583430	Ccm2	0.152276498359885	0.00239864032105053	IN	6546887	chr11	6582931	6583430	6583180.5	36293.5
44107	2193850	chr11:65829794-65830293	Zkscan6	0.188121495285672	0.000511186795277729	Vas	65807175	chr11	65829794	65830293	65830043.5	22868.5
44108	2193855	chr11:65832294-65832793	Zkscan6	0.100468681761107	0.00318054815427693	EN	65807175	chr11	65832294	65832793	65832543.5	25368.5
44109	2193863	chr11:65836294-65836793	Zkscan6	0.103600292524252	0.00534102597344877	EN	65807175	chr11	65836294	65836793	65836543.5	29368.5
44110	2193869	chr11:65839294-65839793	Zkscan6	0.158220654561746	0.00770543775331378	EN	65807175	chr11	65839294	65839793	65839543.5	32368.5
44111	2193870	chr11:65839794-65840293	Zkscan6	0.121812505463855	0.00536082619538303	fulldata	65807175	chr11	65839794	65840293	65840043.5	32868.5
44112	2193872	chr11:65840794-65841293	Zkscan6	0.141333244013574	0.0031329533799257	AS	65807175	chr11	65840794	65841293	65841043.5	33868.5
44113	2193875	chr11:65842294-65842793	Zkscan6	0.110013606865259	0.00143507821910271	EN	65807175	chr11	65842294	65842793	65842543.5	35368.5
44114	2193892	chr11:65850794-65851293	Zkscan6	0.103378452078473	0.00659130458975876	EN	65807175	chr11	65850794	65851293	65851043.5	43868.5
44115	2193896	chr11:65852794-65853293	Zkscan6	0.111899559944473	0.0030485389081425	IN	65807175	chr11	65852794	65853293	65853043.5	45868.5
44116	2111797	chr11:6585931-6586430	Ccm2	0.188555060313588	0.00675059447368231	IN	6546887	chr11	6585931	6586430	6586180.5	39293.5
44117	2111798	chr11:6586431-6586930	Ccm2	0.307105241035691	4.47909965866078e-05	IN	6546887	chr11	6586431	6586930	6586680.5	39793.5
44118	2111799	chr11:6586931-6587430	Ccm2	0.316466262602538	1.82714374141746e-06	IN	6546887	chr11	6586931	6587430	6587180.5	40293.5
44119	2111800	chr11:6587431-6587930	Ccm2	0.231379911071767	0.0022201901577954	IN	6546887	chr11	6587431	6587930	6587680.5	40793.5
44120	2111801	chr11:6587931-6588430	Ccm2	0.184442636274741	0.00524550273448932	IN	6546887	chr11	6587931	6588430	6588180.5	41293.5
44121	2111808	chr11:6591431-6591930	Wap	0.275632147053481	4.3613745709381e-06	OPC	6638650	chr11	6591431	6591930	6591680.5	-46969.5
44122	2111810	chr11:6592431-6592930	Wap	0.243322484714866	1.47876243472567e-08	MG	6638650	chr11	6592431	6592930	6592680.5	-45969.5
44123	2111811	chr11:6592931-6593430	Nacad	0.154016532251102	0.00665215409379871	AS	6606050	chr11	6592931	6593430	6593180.5	-12869.5
44124	2111812	chr11:6593431-6593930	Nacad	0.180102608569519	0.0043803568522347	AS	6606050	chr11	6593431	6593930	6593680.5	-12369.5
44125	2111813	chr11:6593931-6594430	Ccm2	0.238496233717499	0.00137500334763752	IN	6546887	chr11	6593931	6594430	6594180.5	47293.5
44126	2111814	chr11:6594431-6594930	Ccm2	0.255219326798632	0.003019114943001	IN	6546887	chr11	6594431	6594930	6594680.5	47793.5
44127	2111815	chr11:6594931-6595430	Ccm2	0.238879876291787	0.00561651488329973	IN	6546887	chr11	6594931	6595430	6595180.5	48293.5
44128	2111822	chr11:6598431-6598930	Tbrg4	0.159261509344923	0.00582714704721676	AS	6625583	chr11	6598431	6598930	6598680.5	-26902.5
44129	2111823	chr11:6598931-6599430	Wap	0.310997108551118	3.49079828709797e-07	Vas	6638650	chr11	6598931	6599430	6599180.5	-39469.5
44130	2111825	chr11:6599931-6600430	Wap	0.275087682971951	6.48799103457609e-05	OPC	6638650	chr11	6599931	6600430	6600180.5	-38469.5
44131	2111826	chr11:6600431-6600930	Wap	0.412772350288653	7.65942629321614e-08	OPC	6638650	chr11	6600431	6600930	6600680.5	-37969.5
44132	2111832	chr11:6603431-6603930	Nacad	0.234200321507351	5.86217161253622e-05	AS	6606050	chr11	6603431	6603930	6603680.5	-2369.5
44133	2111833	chr11:6603931-6604430	Nacad	0.225977022286638	0.00167197085263504	AS	6606050	chr11	6603931	6604430	6604180.5	-1869.5
44134	2111835	chr11:6604931-6605430	Nacad	0.274012078902609	0.0099558216041461	fulldata	6606050	chr11	6604931	6605430	6605180.5	-869.5
44135	2111836	chr11:6605431-6605930	Nacad	0.360154165230976	8.22913425592153e-05	fulldata	6606050	chr11	6605431	6605930	6605680.5	-369.5
44136	2111837	chr11:6605931-6606430	Nacad	0.357562179275871	0.000330392170543314	fulldata	6606050	chr11	6605931	6606430	6606180.5	130.5
44137	2111838	chr11:6606431-6606930	Wap	0.295465370872544	0.000280641969236717	OPC	6638650	chr11	6606431	6606930	6606680.5	-31969.5
44138	2194327	chr11:66068292-66068791	Dnah9	0.102240337762987	0.00265433110665692	fulldata	66117611	chr11	66068292	66068791	66068541.5	-49069.5
44139	2194333	chr11:66071292-66071791	Dnah9	0.126795700597448	0.001118144428781	EN	66117611	chr11	66071292	66071791	66071541.5	-46069.5
44140	2194336	chr11:66072792-66073291	Dnah9	0.191256623998927	0.000795079847076052	EN	66117611	chr11	66072792	66073291	66073041.5	-44569.5
44141	2194337	chr11:66073292-66073791	Dnah9	0.120035309703332	0.00285360360746856	EN	66117611	chr11	66073292	66073791	66073541.5	-44069.5
44142	2194341	chr11:66075292-66075791	Dnah9	0.102287046750527	3.62561523974403e-05	fulldata	66117611	chr11	66075292	66075791	66075541.5	-42069.5
44143	2194351	chr11:66080292-66080791	Dnah9	0.113440422613711	0.00103935174417913	IN	66117611	chr11	66080292	66080791	66080541.5	-37069.5
44144	2194357	chr11:66083292-66083791	Dnah9	0.120891790105998	0.00113701336734973	IN	66117611	chr11	66083292	66083791	66083541.5	-34069.5
44145	2194358	chr11:66083792-66084291	Dnah9	0.124740971068305	0.000558488900228138	IN	66117611	chr11	66083792	66084291	66084041.5	-33569.5
44146	2111842	chr11:6608431-6608930	Ramp3	0.137580080113017	0.00110112055873735	EN	6658533	chr11	6608431	6608930	6608680.5	-49852.5
44147	2194363	chr11:66086292-66086791	Dnah9	0.107135497021428	0.00301170128687978	EN	66117611	chr11	66086292	66086791	66086541.5	-31069.5
44148	2194369	chr11:66089292-66089791	Dnah9	0.150175689194809	2.53551924642714e-05	EN	66117611	chr11	66089292	66089791	66089541.5	-28069.5
44149	2194372	chr11:66090792-66091291	Dnah9	0.13407063472509	0.000747406688952235	OG	66117611	chr11	66090792	66091291	66091041.5	-26569.5
44150	2194374	chr11:66091792-66092291	Dnah9	0.11480000206988	0.000655213329596616	IN	66117611	chr11	66091792	66092291	66092041.5	-25569.5
44151	2111844	chr11:6609431-6609930	Wap	0.283289569800013	5.94935500863869e-09	MG	6638650	chr11	6609431	6609930	6609680.5	-28969.5
44152	2194389	chr11:66099291-66099790	Dnah9	0.106673959271908	0.00385174495385654	EN	66117611	chr11	66099291	66099790	66099540.5	-18070.5
44153	2111845	chr11:6609931-6610430	Wap	0.311597330328939	1.76574310728483e-10	MG	6638650	chr11	6609931	6610430	6610180.5	-28469.5
44154	2194391	chr11:66100291-66100790	Dnah9	0.109388021295164	0.00298941809914721	IN	66117611	chr11	66100291	66100790	66100540.5	-17070.5
44155	2194392	chr11:66100791-66101290	Dnah9	0.140249966358299	9.87111766428406e-05	IN	66117611	chr11	66100791	66101290	66101040.5	-16570.5
44156	2194393	chr11:66101291-66101790	Dnah9	0.146330036400996	8.29100534114335e-05	IN	66117611	chr11	66101291	66101790	66101540.5	-16070.5
44157	2194402	chr11:66105791-66106290	Dnah9	0.116276943246812	0.00019894381365182	fulldata	66117611	chr11	66105791	66106290	66106040.5	-11570.5
44158	2194409	chr11:66109291-66109790	Dnah9	0.111166197934433	0.00881915659994215	EN	66117611	chr11	66109291	66109790	66109540.5	-8070.5
44159	2194410	chr11:66109791-66110290	Dnah9	0.112291636827338	0.00506019499850685	IN	66117611	chr11	66109791	66110290	66110040.5	-7570.5
44160	2194415	chr11:66112291-66112790	Dnah9	0.101033244035971	0.00178469301797957	IN	66117611	chr11	66112291	66112790	66112540.5	-5070.5
44161	2111848	chr11:6611431-6611930	Wap	0.411310961229225	1.36457511956678e-11	Vas	6638650	chr11	6611431	6611930	6611680.5	-26969.5
44162	2194425	chr11:66117291-66117790	Dnah9	0.107114144564783	0.00332820163560932	IN	66117611	chr11	66117291	66117790	66117540.5	-70.5
44163	2194427	chr11:66118291-66118790	Dnah9	0.10050261159683	0.00362666116391319	IN	66117611	chr11	66118291	66118790	66118540.5	929.5
44164	2111849	chr11:6611931-6612430	Wap	0.405199343455179	3.26505245062947e-09	Vas	6638650	chr11	6611931	6612430	6612180.5	-26469.5
44165	2194433	chr11:66121291-66121790	Dnah9	0.109103699429182	0.00739734136381054	EN	66117611	chr11	66121291	66121790	66121540.5	3929.5
44166	2194434	chr11:66121791-66122290	Dnah9	0.224206205070729	0.00102141929415012	IN	66117611	chr11	66121791	66122290	66122040.5	4429.5
44167	2194436	chr11:66122791-66123290	Dnah9	0.105702301415812	0.00864640098347935	fulldata	66117611	chr11	66122791	66123290	66123040.5	5429.5
44168	2194437	chr11:66123291-66123790	Dnah9	0.121261196127702	0.00083451798823897	EN	66117611	chr11	66123291	66123790	66123540.5	5929.5
44169	2194444	chr11:66126791-66127290	Dnah9	0.11406471591214	0.00161823913127634	EN	66117611	chr11	66126791	66127290	66127040.5	9429.5
44170	2194445	chr11:66127291-66127790	Dnah9	0.120883016382082	0.0087054729870133	AS	66117611	chr11	66127291	66127790	66127540.5	9929.5
44171	2194451	chr11:66130291-66130790	Dnah9	0.11868034040978	0.000233098355763128	IN	66117611	chr11	66130291	66130790	66130540.5	12929.5
44172	2194459	chr11:66134291-66134790	Dnah9	0.115120052131646	0.00733522835106104	EN	66117611	chr11	66134291	66134790	66134540.5	16929.5
44173	2194460	chr11:66134791-66135290	Dnah9	0.194222843584293	9.84338368055226e-05	EN	66117611	chr11	66134791	66135290	66135040.5	17429.5
44174	2194461	chr11:66135291-66135790	Dnah9	0.134788208130004	0.000624511782176929	EN	66117611	chr11	66135291	66135790	66135540.5	17929.5
44175	2194464	chr11:66136791-66137290	Dnah9	0.116405694665267	0.00444632871051287	EN	66117611	chr11	66136791	66137290	66137040.5	19429.5
44176	2194467	chr11:66138291-66138790	Dnah9	0.118934559549347	0.00148255442426837	EN	66117611	chr11	66138291	66138790	66138540.5	20929.5
44177	2194468	chr11:66138791-66139290	Dnah9	0.121984963871257	0.000797348969483913	IN	66117611	chr11	66138791	66139290	66139040.5	21429.5
44178	2194469	chr11:66139291-66139790	Dnah9	0.121048634899966	0.000201489515426645	IN	66117611	chr11	66139291	66139790	66139540.5	21929.5
44179	2111853	chr11:6613931-6614430	Ramp3	0.113453895846533	0.00626044580289908	OG	6658533	chr11	6613931	6614430	6614180.5	-44352.5
44180	2194470	chr11:66139791-66140290	Dnah9	0.121181692367912	0.00157229682827875	IN	66117611	chr11	66139791	66140290	66140040.5	22429.5
44181	2194471	chr11:66140291-66140790	Dnah9	0.131647727185816	0.00115424001120945	IN	66117611	chr11	66140291	66140790	66140540.5	22929.5
44182	2194472	chr11:66140791-66141290	Dnah9	0.142116276863653	0.00194941575971719	IN	66117611	chr11	66140791	66141290	66141040.5	23429.5
44183	2111854	chr11:6614431-6614930	Tbrg4	0.144411220168759	0.00289741494015094	MG	6625583	chr11	6614431	6614930	6614680.5	-10902.5
44184	2194485	chr11:66147291-66147790	Dnah9	0.106978681616392	0.0046196004132445	EN	66117611	chr11	66147291	66147790	66147540.5	29929.5
44185	2194486	chr11:66147791-66148290	Dnah9	0.101133926972819	0.00567063115993671	IN	66117611	chr11	66147791	66148290	66148040.5	30429.5
44186	2111856	chr11:6615431-6615930	Wap	0.123428560492041	0.00249969466678546	EN	6638650	chr11	6615431	6615930	6615680.5	-22969.5
44187	2194503	chr11:66156291-66156790	Dnah9	0.1059270542586	0.00365160661410502	EN	66117611	chr11	66156291	66156790	66156540.5	38929.5
44188	2194504	chr11:66156791-66157290	Dnah9	0.159695955768002	0.000565854064511373	AS	66117611	chr11	66156791	66157290	66157040.5	39429.5
44189	2194507	chr11:66158291-66158790	Dnah9	0.136752109618367	0.000452688950342561	EN	66117611	chr11	66158291	66158790	66158540.5	40929.5
44190	2194508	chr11:66158791-66159290	Dnah9	0.140307282287031	0.00514629406761979	AS	66117611	chr11	66158791	66159290	66159040.5	41429.5
44191	2111857	chr11:6615931-6616430	Wap	0.153241307618477	0.00237943338897262	OG	6638650	chr11	6615931	6616430	6616180.5	-22469.5
44192	2194516	chr11:66162791-66163290	Dnah9	0.110773353649559	0.00262606823967426	fulldata	66117611	chr11	66162791	66163290	66163040.5	45429.5
44193	2194517	chr11:66163291-66163790	Dnah9	0.118533136133039	0.000493945328943202	fulldata	66117611	chr11	66163291	66163790	66163540.5	45929.5
44194	2194518	chr11:66163791-66164290	Dnah9	0.198268254619936	0.00351252469716512	fulldata	66117611	chr11	66163791	66164290	66164040.5	46429.5
44195	2194519	chr11:66164291-66164790	Dnah9	0.142388518743517	0.000181481716031273	fulldata	66117611	chr11	66164291	66164790	66164540.5	46929.5
44196	2111858	chr11:6616431-6616930	Nacad	0.207220338997707	0.000863623787085044	AS	6606050	chr11	6616431	6616930	6616680.5	10630.5
44197	2111860	chr11:6617431-6617930	Wap	0.185307153626305	0.00351786375742669	MG	6638650	chr11	6617431	6617930	6617680.5	-20969.5
44198	2111861	chr11:6617931-6618430	Ramp3	0.120164440340796	0.00696963386311411	IN	6658533	chr11	6617931	6618430	6618180.5	-40352.5
44199	2111862	chr11:6618431-6618930	Ramp3	0.22004994009014	0.00148577754844736	Vas	6658533	chr11	6618431	6618930	6618680.5	-39852.5
44200	2111867	chr11:6620931-6621430	Wap	0.169383791268409	0.00637966070601026	AS	6638650	chr11	6620931	6621430	6621180.5	-17469.5
44201	2111870	chr11:6622431-6622930	Ramp3	0.178061190223898	0.00152647974905262	AS	6658533	chr11	6622431	6622930	6622680.5	-35852.5
44202	2111871	chr11:6622931-6623430	Wap	0.374574588632197	2.98955061817097e-08	Vas	6638650	chr11	6622931	6623430	6623180.5	-15469.5
44203	2111874	chr11:6624431-6624930	Wap	0.275632147053481	1.02402626790399e-05	OPC	6638650	chr11	6624431	6624930	6624680.5	-13969.5
44204	2111875	chr11:6624931-6625430	Ramp3	0.190376330821694	0.00100044241507991	MG	6658533	chr11	6624931	6625430	6625180.5	-33352.5
44205	2111879	chr11:6626931-6627430	Ramp3	0.15709084741763	0.000610127431139751	EN	6658533	chr11	6626931	6627430	6627180.5	-31352.5
44206	2111882	chr11:6628431-6628930	Ramp3	0.171346363042659	0.00177684383621213	EN	6658533	chr11	6628431	6628930	6628680.5	-29852.5
44207	2111885	chr11:6629931-6630430	Nacad	0.150908776600573	0.00484766860713348	AS	6606050	chr11	6629931	6630430	6630180.5	24130.5
44208	2111887	chr11:6630931-6631430	Ramp3	0.132945480458709	0.000873010781906824	OG	6658533	chr11	6630931	6631430	6631180.5	-27352.5
44209	2111889	chr11:6631931-6632430	Ramp3	0.17278409205676	0.000639495410313495	MG	6658533	chr11	6631931	6632430	6632180.5	-26352.5
44210	2111890	chr11:6632431-6632930	Ramp3	0.187777126104101	7.0688713533773e-06	OPC	6658533	chr11	6632431	6632930	6632680.5	-25852.5
44211	2111891	chr11:6632931-6633430	Wap	0.242600943437258	0.000722340567355872	OPC	6638650	chr11	6632931	6633430	6633180.5	-5469.5
44212	2111892	chr11:6633431-6633930	Ramp3	0.127499650102015	0.00566188411996327	MG	6658533	chr11	6633431	6633930	6633680.5	-24852.5
44213	2111893	chr11:6633931-6634430	Ramp3	0.150826670342168	0.00113443811088842	Vas	6658533	chr11	6633931	6634430	6634180.5	-24352.5
44214	2111894	chr11:6634431-6634930	Ramp3	0.112706896920537	0.00906140695139723	EN	6658533	chr11	6634431	6634930	6634680.5	-23852.5
44215	2111896	chr11:6635431-6635930	Nacad	0.130912753985942	0.0080601843712913	MG	6606050	chr11	6635431	6635930	6635680.5	29630.5
44216	2111898	chr11:6636431-6636930	Wap	0.155826217645055	0.000198142861759565	EN	6638650	chr11	6636431	6636930	6636680.5	-1969.5
44217	2111899	chr11:6636931-6637430	Wap	0.275632147053481	0.000626654366885027	OPC	6638650	chr11	6636931	6637430	6637180.5	-1469.5
44218	2111900	chr11:6637431-6637930	Wap	0.274393565468495	0.00051838407895799	OPC	6638650	chr11	6637431	6637930	6637680.5	-969.5
44219	2111901	chr11:6637931-6638430	Wap	0.225921956695326	9.19600980986424e-06	MG	6638650	chr11	6637931	6638430	6638180.5	-469.5
44220	2111902	chr11:6638431-6638930	Wap	0.243322484714866	4.49507098210233e-12	MG	6638650	chr11	6638431	6638930	6638680.5	30.5
44221	2111903	chr11:6638931-6639430	Wap	0.125698046091134	0.00452755040225006	OG	6638650	chr11	6638931	6639430	6639180.5	530.5
44222	2111905	chr11:6639931-6640430	Ramp3	0.156043945102432	0.00256786994046387	Vas	6658533	chr11	6639931	6640430	6640180.5	-18352.5
44223	2111906	chr11:6640431-6640930	Ramp3	0.170250626223761	1.31968999740328e-05	MG	6658533	chr11	6640431	6640930	6640680.5	-17852.5
44224	2111909	chr11:6641931-6642430	Nacad	0.141617182773841	0.00426853827206874	AS	6606050	chr11	6641931	6642430	6642180.5	36130.5
44225	2111912	chr11:6643431-6643930	Wap	0.181762586942306	9.87322963114101e-05	OG	6638650	chr11	6643431	6643930	6643680.5	5030.5
44226	2111913	chr11:6643931-6644430	Ramp3	0.112840128900393	0.000367784964173778	fulldata	6658533	chr11	6643931	6644430	6644180.5	-14352.5
44227	2111914	chr11:6644431-6644930	Ramp3	0.168723646361977	0.00556924567271455	fulldata	6658533	chr11	6644431	6644930	6644680.5	-13852.5
44228	2111915	chr11:6644931-6645430	Ramp3	0.113324009467963	0.000677526505959203	fulldata	6658533	chr11	6644931	6645430	6645180.5	-13352.5
44229	2111916	chr11:6645431-6645930	Wap	0.172506975661011	0.00258873879703303	AS	6638650	chr11	6645431	6645930	6645680.5	7030.5
44230	2111920	chr11:6647431-6647930	Ramp3	0.112682673194921	0.00195553666540382	EN	6658533	chr11	6647431	6647930	6647680.5	-10852.5
44231	2111921	chr11:6647931-6648430	Ramp3	0.182438777453012	1.0601335880045e-05	EN	6658533	chr11	6647931	6648430	6648180.5	-10352.5
44232	2195152	chr11:66480787-66481286	Shisa6	0.108842625531782	0.000905064731711369	fulldata	66526122	chr11	66480787	66481286	66481036.5	-45085.5
44233	2195153	chr11:66481287-66481786	Shisa6	0.108036781090402	0.00305965677290609	fulldata	66526122	chr11	66481287	66481786	66481536.5	-44585.5
44234	2111922	chr11:6648431-6648930	Tbrg4	0.123536696090818	0.00810959681441625	MG	6625583	chr11	6648431	6648930	6648680.5	23097.5
44235	2195163	chr11:66486287-66486786	Shisa6	0.121057101545291	3.94989135532597e-05	fulldata	66526122	chr11	66486287	66486786	66486536.5	-39585.5
44236	2195164	chr11:66486787-66487286	Shisa6	0.119701588912178	1.76923321278943e-05	fulldata	66526122	chr11	66486787	66487286	66487036.5	-39085.5
44237	2195165	chr11:66487287-66487786	Shisa6	0.161143730029201	0.000736997911900628	EN	66526122	chr11	66487287	66487786	66487536.5	-38585.5
44238	2195168	chr11:66488787-66489286	Shisa6	0.119842802484821	0.00173476109708892	IN	66526122	chr11	66488787	66489286	66489036.5	-37085.5
44239	2195169	chr11:66489287-66489786	Shisa6	0.11576694928694	0.00656740415382329	IN	66526122	chr11	66489287	66489786	66489536.5	-36585.5
44240	2111923	chr11:6648931-6649430	Tbrg4	0.118862378438573	0.00979290378151598	MG	6625583	chr11	6648931	6649430	6649180.5	23597.5
44241	2195171	chr11:66490287-66490786	Shisa6	0.112582258234313	0.00735872422988371	IN	66526122	chr11	66490287	66490786	66490536.5	-35585.5
44242	2195173	chr11:66491287-66491786	Shisa6	0.108953249758472	0.00771803098750579	IN	66526122	chr11	66491287	66491786	66491536.5	-34585.5
44243	2195174	chr11:66491787-66492286	Shisa6	0.101604849327609	0.00504802890402989	fulldata	66526122	chr11	66491787	66492286	66492036.5	-34085.5
44244	2111924	chr11:6649431-6649930	Nacad	0.151717740791453	0.000680016709850517	MG	6606050	chr11	6649431	6649930	6649680.5	43630.5
44245	2195182	chr11:66495787-66496286	Shisa6	0.141809934957498	0.000394782847839337	fulldata	66526122	chr11	66495787	66496286	66496036.5	-30085.5
44246	2195183	chr11:66496287-66496786	Shisa6	0.200396067568552	0.000158356022652573	EN	66526122	chr11	66496287	66496786	66496536.5	-29585.5
44247	2195184	chr11:66496787-66497286	Shisa6	0.164418061802297	0.000418847204174178	EN	66526122	chr11	66496787	66497286	66497036.5	-29085.5
44248	2195185	chr11:66497287-66497786	Shisa6	0.177580875915336	0.000281860432866377	EN	66526122	chr11	66497287	66497786	66497536.5	-28585.5
44249	2195186	chr11:66497787-66498286	Shisa6	0.15816502484298	0.000940233701619775	EN	66526122	chr11	66497787	66498286	66498036.5	-28085.5
44250	2195187	chr11:66498287-66498786	Shisa6	0.145092193138503	0.00423165505117307	EN	66526122	chr11	66498287	66498786	66498536.5	-27585.5
44251	2195188	chr11:66498787-66499286	Shisa6	0.173599234339386	0.000857808046640263	IN	66526122	chr11	66498787	66499286	66499036.5	-27085.5
44252	2195189	chr11:66499287-66499786	Shisa6	0.170067004175502	0.00154774596569718	IN	66526122	chr11	66499287	66499786	66499536.5	-26585.5
44253	2195192	chr11:66500787-66501286	Shisa6	0.109516741173233	0.00677059198426311	fulldata	66526122	chr11	66500787	66501286	66501036.5	-25085.5
44254	2195193	chr11:66501287-66501786	Shisa6	0.126359602647026	0.00131714600086597	IN	66526122	chr11	66501287	66501786	66501536.5	-24585.5
44255	2195195	chr11:66502287-66502786	Shisa6	0.124067206766893	0.0021572835328032	EN	66526122	chr11	66502287	66502786	66502536.5	-23585.5
44256	2195196	chr11:66502787-66503286	Shisa6	0.157800809508131	3.45079550408967e-05	EN	66526122	chr11	66502787	66503286	66503036.5	-23085.5
44257	2195197	chr11:66503287-66503786	Shisa6	0.179574405843059	3.12919179090709e-06	IN	66526122	chr11	66503287	66503786	66503536.5	-22585.5
44258	2195198	chr11:66503787-66504286	Shisa6	0.142571907049779	0.000120415173829214	IN	66526122	chr11	66503787	66504286	66504036.5	-22085.5
44259	2195199	chr11:66504287-66504786	Shisa6	0.106666482518914	8.00350470366862e-05	fulldata	66526122	chr11	66504287	66504786	66504536.5	-21585.5
44260	2195206	chr11:66507787-66508286	Shisa6	0.124136183483431	0.000678610765755594	IN	66526122	chr11	66507787	66508286	66508036.5	-18085.5
44261	2195207	chr11:66508287-66508786	Shisa6	0.152727697563267	0.000905741556824435	EN	66526122	chr11	66508287	66508786	66508536.5	-17585.5
44262	2195208	chr11:66508787-66509286	Shisa6	0.111247879154864	0.0020636916611978	IN	66526122	chr11	66508787	66509286	66509036.5	-17085.5
44263	2195209	chr11:66509287-66509786	Shisa6	0.100113163553788	0.00782158057861415	IN	66526122	chr11	66509287	66509786	66509536.5	-16585.5
44264	2195210	chr11:66509787-66510286	Shisa6	0.115330702982759	0.00662807495675832	IN	66526122	chr11	66509787	66510286	66510036.5	-16085.5
44265	2195211	chr11:66510287-66510786	Shisa6	0.110381118848818	0.00375352395820783	IN	66526122	chr11	66510287	66510786	66510536.5	-15585.5
44266	2195213	chr11:66511287-66511786	Shisa6	0.11375579681242	0.000841139210390751	fulldata	66526122	chr11	66511287	66511786	66511536.5	-14585.5
44267	2195214	chr11:66511787-66512286	Shisa6	0.1659816890161	0.000145062924783002	IN	66526122	chr11	66511787	66512286	66512036.5	-14085.5
44268	2195215	chr11:66512287-66512786	Shisa6	0.173460634244093	1.54665913895125e-05	EN	66526122	chr11	66512287	66512786	66512536.5	-13585.5
44269	2195216	chr11:66512787-66513286	Shisa6	0.119005016454799	0.00136353579019877	IN	66526122	chr11	66512787	66513286	66513036.5	-13085.5
44270	2195219	chr11:66514287-66514786	Shisa6	0.12168586626552	0.00563695570514866	EN	66526122	chr11	66514287	66514786	66514536.5	-11585.5
44271	2195221	chr11:66515287-66515786	Shisa6	0.107863256086001	0.00277571289745082	IN	66526122	chr11	66515287	66515786	66515536.5	-10585.5
44272	2195222	chr11:66515787-66516286	Shisa6	0.147599323855415	0.00133052969927305	EN	66526122	chr11	66515787	66516286	66516036.5	-10085.5
44273	2195224	chr11:66516787-66517286	Shisa6	0.131274439720246	0.0077465717462768	EN	66526122	chr11	66516787	66517286	66517036.5	-9085.5
44274	2195225	chr11:66517287-66517786	Shisa6	0.16614789604382	0.00012759475174362	EN	66526122	chr11	66517287	66517786	66517536.5	-8585.5
44275	2195226	chr11:66517787-66518286	Shisa6	0.215934621098869	0.000122448724613311	EN	66526122	chr11	66517787	66518286	66518036.5	-8085.5
44276	2195227	chr11:66518287-66518786	Shisa6	0.146695013718128	8.74542273696655e-05	fulldata	66526122	chr11	66518287	66518786	66518536.5	-7585.5
44277	2195228	chr11:66518787-66519286	Shisa6	0.189897842048607	0.000292291716141757	IN	66526122	chr11	66518787	66519286	66519036.5	-7085.5
44278	2195229	chr11:66519287-66519786	Shisa6	0.153522565791705	0.000421681422726694	EN	66526122	chr11	66519287	66519786	66519536.5	-6585.5
44279	2111929	chr11:6651931-6652430	Ramp3	0.221928737357892	0.00548965280158054	OPC	6658533	chr11	6651931	6652430	6652180.5	-6352.5
44280	2195230	chr11:66519787-66520286	Shisa6	0.121077023029259	0.00893323128789525	EN	66526122	chr11	66519787	66520286	66520036.5	-6085.5
44281	2195231	chr11:66520287-66520786	Shisa6	0.116034339288203	0.00322412332464972	fulldata	66526122	chr11	66520287	66520786	66520536.5	-5585.5
44282	2195232	chr11:66520787-66521286	Shisa6	0.109772297922467	0.00428222456042415	EN	66526122	chr11	66520787	66521286	66521036.5	-5085.5
44283	2195234	chr11:66521787-66522286	Shisa6	0.143062446090612	0.00253777643958208	IN	66526122	chr11	66521787	66522286	66522036.5	-4085.5
44284	2195235	chr11:66522287-66522786	Shisa6	0.248239366620092	2.32244839692974e-07	IN	66526122	chr11	66522287	66522786	66522536.5	-3585.5
44285	2195236	chr11:66522787-66523286	Shisa6	0.228221667342863	9.83185978887802e-05	IN	66526122	chr11	66522787	66523286	66523036.5	-3085.5
44286	2195237	chr11:66523287-66523786	Shisa6	0.215736652502351	8.79676293960019e-05	IN	66526122	chr11	66523287	66523786	66523536.5	-2585.5
44287	2195238	chr11:66523787-66524286	Shisa6	0.278635289574494	8.79130426902908e-05	EN	66526122	chr11	66523787	66524286	66524036.5	-2085.5
44288	2195239	chr11:66524287-66524786	Shisa6	0.278051684903055	0.000366654572673819	EN	66526122	chr11	66524287	66524786	66524536.5	-1585.5
44289	2111930	chr11:6652431-6652930	Ramp3	0.11085067420094	0.00495631169206501	OG	6658533	chr11	6652431	6652930	6652680.5	-5852.5
44290	2195240	chr11:66524787-66525286	Shisa6	0.252177187510591	0.00143728450957759	IN	66526122	chr11	66524787	66525286	66525036.5	-1085.5
44291	2195241	chr11:66525287-66525786	Shisa6	0.267331985914866	7.20207110416204e-06	fulldata	66526122	chr11	66525287	66525786	66525536.5	-585.5
44292	2195242	chr11:66525787-66526286	Shisa6	0.31004499584417	0.000502322853581205	fulldata	66526122	chr11	66525787	66526286	66526036.5	-85.5
44293	2195243	chr11:66526287-66526786	Shisa6	0.343165572213805	0.000450467769869345	fulldata	66526122	chr11	66526287	66526786	66526536.5	414.5
44294	2195244	chr11:66526787-66527286	Shisa6	0.299666442862851	0.00270568448304875	IN	66526122	chr11	66526787	66527286	66527036.5	914.5
44295	2195245	chr11:66527287-66527786	Shisa6	0.133819007028825	0.00037212236656714	OG	66526122	chr11	66527287	66527786	66527536.5	1414.5
44296	2195246	chr11:66527787-66528286	Shisa6	0.181936908729384	0.00431023538161357	fulldata	66526122	chr11	66527787	66528286	66528036.5	1914.5
44297	2195247	chr11:66528287-66528786	Shisa6	0.151649171182144	0.00485303578344376	IN	66526122	chr11	66528287	66528786	66528536.5	2414.5
44298	2195248	chr11:66528787-66529286	Shisa6	0.149070705658405	0.00082655526056663	EN	66526122	chr11	66528787	66529286	66529036.5	2914.5
44299	2111931	chr11:6652931-6653430	Ramp3	0.15974194071517	0.00106360707131536	OG	6658533	chr11	6652931	6653430	6653180.5	-5352.5
44300	2195250	chr11:66529787-66530286	Shisa6	0.14041003748864	0.0058725450908863	EN	66526122	chr11	66529787	66530286	66530036.5	3914.5
44301	2111932	chr11:6653431-6653930	Ramp3	0.175317845270394	0.00216520052603086	MG	6658533	chr11	6653431	6653930	6653680.5	-4852.5
44302	2111933	chr11:6653931-6654430	Wap	0.205441226192921	2.2142167151129e-05	OG	6638650	chr11	6653931	6654430	6654180.5	15530.5
44303	2195281	chr11:66545287-66545786	Shisa6	0.14134949828106	0.00570789516027526	AS	66526122	chr11	66545287	66545786	66545536.5	19414.5
44304	2195289	chr11:66549287-66549786	Shisa6	0.103050634645812	0.00759448195712253	EN	66526122	chr11	66549287	66549786	66549536.5	23414.5
44305	2111935	chr11:6654931-6655430	Ramp3	0.172736059176063	0.0027970769721497	OG	6658533	chr11	6654931	6655430	6655180.5	-3352.5
44306	2195297	chr11:66553287-66553786	Shisa6	0.104276637306502	0.00785288364938563	OG	66526122	chr11	66553287	66553786	66553536.5	27414.5
44307	2111936	chr11:6655431-6655930	Ramp3	0.119964293221987	0.00632468560840738	fulldata	6658533	chr11	6655431	6655930	6655680.5	-2852.5
44308	2195312	chr11:66560786-66561285	Shisa6	0.128130752247847	0.000246469917265624	fulldata	66526122	chr11	66560786	66561285	66561035.5	34913.5
44309	2195316	chr11:66562786-66563285	Shisa6	0.138476968093825	0.0062342797656626	AS	66526122	chr11	66562786	66563285	66563035.5	36913.5
44310	2195324	chr11:66566786-66567285	Shisa6	0.167985594108285	3.52674656576291e-05	EN	66526122	chr11	66566786	66567285	66567035.5	40913.5
44311	2195326	chr11:66567786-66568285	Shisa6	0.174302408385239	0.000641599229973089	EN	66526122	chr11	66567786	66568285	66568035.5	41913.5
44312	2195327	chr11:66568286-66568785	Shisa6	0.143499663265926	0.00513674402249298	EN	66526122	chr11	66568286	66568785	66568535.5	42413.5
44313	2111939	chr11:6656931-6657430	Ramp3	0.112525174334765	7.9305943226804e-05	fulldata	6658533	chr11	6656931	6657430	6657180.5	-1352.5
44314	2195335	chr11:66572286-66572785	Shisa6	0.112529885614332	0.00214135164648721	IN	66526122	chr11	66572286	66572785	66572535.5	46413.5
44315	2195338	chr11:66573786-66574285	Shisa6	0.157793500852094	0.000451668484492074	IN	66526122	chr11	66573786	66574285	66574035.5	47913.5
44316	2111940	chr11:6657431-6657930	Ramp3	0.123179783842159	0.00230136778994794	EN	6658533	chr11	6657431	6657930	6657680.5	-852.5
44317	2195340	chr11:66574786-66575285	Shisa6	0.119978134749714	0.000257129996728001	IN	66526122	chr11	66574786	66575285	66575035.5	48913.5
44318	2111941	chr11:6657931-6658430	Ramp3	0.253084189311463	2.13327314402267e-06	EN	6658533	chr11	6657931	6658430	6658180.5	-352.5
44319	2111942	chr11:6658431-6658930	Ramp3	0.263040442780204	7.93765497525412e-05	EN	6658533	chr11	6658431	6658930	6658680.5	147.5
44320	2111943	chr11:6658931-6659430	Ramp3	0.190447758691503	0.000241485941343544	EN	6658533	chr11	6658931	6659430	6659180.5	647.5
44321	2111944	chr11:6659431-6659930	Ramp3	0.224142142506196	3.73000198394813e-07	EN	6658533	chr11	6659431	6659930	6659680.5	1147.5
44322	2111945	chr11:6659931-6660430	Ramp3	0.231795575657334	3.09884268689942e-07	EN	6658533	chr11	6659931	6660430	6660180.5	1647.5
44323	2111946	chr11:6660431-6660930	Ramp3	0.194403812742386	4.62137524559481e-06	EN	6658533	chr11	6660431	6660930	6660680.5	2147.5
44324	2111947	chr11:6660931-6661430	Ramp3	0.143681239512323	0.000208013006120056	EN	6658533	chr11	6660931	6661430	6661180.5	2647.5
44325	2111948	chr11:6661431-6661930	Ramp3	0.225293876988892	4.34676068250539e-07	EN	6658533	chr11	6661431	6661930	6661680.5	3147.5
44326	2111949	chr11:6661931-6662430	Ramp3	0.143162673818492	6.33709278441419e-06	fulldata	6658533	chr11	6661931	6662430	6662180.5	3647.5
44327	2111950	chr11:6662431-6662930	Ramp3	0.129816720308363	0.00469462376561924	EN	6658533	chr11	6662431	6662930	6662680.5	4147.5
44328	2111951	chr11:6662931-6663430	Ramp3	0.210088664732428	3.71663277550782e-05	EN	6658533	chr11	6662931	6663430	6663180.5	4647.5
44329	2111952	chr11:6663431-6663930	Ramp3	0.239949738134175	8.54774874214925e-08	EN	6658533	chr11	6663431	6663930	6663680.5	5147.5
44330	2111953	chr11:6663931-6664430	Ramp3	0.337178411500363	7.55084883508061e-12	EN	6658533	chr11	6663931	6664430	6664180.5	5647.5
44331	2111954	chr11:6664431-6664930	Ramp3	0.392592847450177	0	EN	6658533	chr11	6664431	6664930	6664680.5	6147.5
44332	2111955	chr11:6664931-6665430	Ramp3	0.210585085365945	3.27623329576809e-08	EN	6658533	chr11	6664931	6665430	6665180.5	6647.5
44333	2111956	chr11:6665431-6665930	Ramp3	0.1333243188057	0.000205864951685397	EN	6658533	chr11	6665431	6665930	6665680.5	7147.5
44334	2111957	chr11:6665931-6666430	Ramp3	0.121084504632629	0.00634288863970345	EN	6658533	chr11	6665931	6666430	6666180.5	7647.5
44335	2111958	chr11:6666431-6666930	Wap	0.311597330328939	1.58914317260894e-08	MG	6638650	chr11	6666431	6666930	6666680.5	28030.5
44336	2111961	chr11:6667931-6668430	Ramp3	0.12773846594991	0.000143840610972945	EN	6658533	chr11	6667931	6668430	6668180.5	9647.5
44337	2111962	chr11:6668431-6668930	Ramp3	0.1487055175385	7.40297573242898e-07	fulldata	6658533	chr11	6668431	6668930	6668680.5	10147.5
44338	2111963	chr11:6668931-6669430	Ramp3	0.133350174377574	0.0028897703076437	fulldata	6658533	chr11	6668931	6669430	6669180.5	10647.5
44339	2111964	chr11:6669431-6669930	Ramp3	0.105728723436825	0.000682562963544631	fulldata	6658533	chr11	6669431	6669930	6669680.5	11147.5
44340	2111965	chr11:6669931-6670430	Ramp3	0.152397352474997	0.00184899416111872	fulldata	6658533	chr11	6669931	6670430	6670180.5	11647.5
44341	2111966	chr11:6670431-6670930	Ramp3	0.123317403424414	0.00201564820985578	Vas	6658533	chr11	6670431	6670930	6670680.5	12147.5
44342	2111967	chr11:6670931-6671430	Ramp3	0.175962433249264	0.00412362986456694	OPC	6658533	chr11	6670931	6671430	6671180.5	12647.5
44343	2111968	chr11:6671431-6671930	Ramp3	0.172009012553217	2.11546700050746e-05	EN	6658533	chr11	6671431	6671930	6671680.5	13147.5
44344	2111969	chr11:6671931-6672430	Ramp3	0.122471410012302	0.00253113617821177	EN	6658533	chr11	6671931	6672430	6672180.5	13647.5
44345	2111970	chr11:6672431-6672929	Ramp3	0.168436274778101	2.47855307969891e-05	EN	6658533	chr11	6672431	6672929	6672680	14147
44346	2111973	chr11:6673930-6674429	Ramp3	0.106515924822265	0.00274734374578878	fulldata	6658533	chr11	6673930	6674429	6674179.5	15646.5
44347	2111974	chr11:6674430-6674929	Wap	0.330482327202973	2.8690995912406e-08	OPC	6638650	chr11	6674430	6674929	6674679.5	36029.5
44348	2111976	chr11:6675430-6675929	Ramp3	0.122524645411609	0.000899475202003397	EN	6658533	chr11	6675430	6675929	6675679.5	17146.5
44349	2111977	chr11:6675930-6676429	Ramp3	0.161702296439855	0.000107037781159058	EN	6658533	chr11	6675930	6676429	6676179.5	17646.5
44350	2111979	chr11:6676930-6677429	Wap	0.34791159415517	0	MG	6638650	chr11	6676930	6677429	6677179.5	38529.5
44351	2111980	chr11:6677430-6677929	Ramp3	0.194725247335974	0.000384542678029787	EN	6658533	chr11	6677430	6677929	6677679.5	19146.5
44352	2111981	chr11:6677930-6678429	Ramp3	0.188985660206276	4.69444365491789e-06	EN	6658533	chr11	6677930	6678429	6678179.5	19646.5
44353	2111982	chr11:6678430-6678929	Wap	0.194136400393548	0.000109408996035065	AS	6638650	chr11	6678430	6678929	6678679.5	40029.5
44354	2111983	chr11:6678930-6679429	Ramp3	0.132733365323188	0.00975556261984711	EN	6658533	chr11	6678930	6679429	6679179.5	20646.5
44355	2111984	chr11:6679430-6679929	Ramp3	0.15720757746982	0.000251840379525081	EN	6658533	chr11	6679430	6679929	6679679.5	21146.5
44356	2111985	chr11:6679930-6680429	Ramp3	0.194566463647276	3.01185699692619e-05	EN	6658533	chr11	6679930	6680429	6680179.5	21646.5
44357	2111986	chr11:6680430-6680929	Ramp3	0.16970966167467	3.40590858922685e-05	EN	6658533	chr11	6680430	6680929	6680679.5	22146.5
44358	2111987	chr11:6680930-6681429	Wap	0.100767331372085	0.00863705048160346	EN	6638650	chr11	6680930	6681429	6681179.5	42529.5
44359	2111990	chr11:6682430-6682929	Wap	0.218140351011337	2.67286718202975e-07	OG	6638650	chr11	6682430	6682929	6682679.5	44029.5
44360	2111992	chr11:6683430-6683929	Ramp3	0.196088865328821	0.000273449902229106	Vas	6658533	chr11	6683430	6683929	6683679.5	25146.5
44361	2111993	chr11:6683930-6684429	Wap	0.574874270697967	0	OPC	6638650	chr11	6683930	6684429	6684179.5	45529.5
44362	2111995	chr11:6684930-6685429	Ramp3	0.159142844619132	0.00478179272912171	OPC	6658533	chr11	6684930	6685429	6685179.5	26646.5
44363	2111996	chr11:6685430-6685929	Ramp3	0.101906086683329	0.00167895997374701	EN	6658533	chr11	6685430	6685929	6685679.5	27146.5
44364	2111997	chr11:6685930-6686429	Ramp3	0.102367456910004	5.99176491826725e-05	fulldata	6658533	chr11	6685930	6686429	6686179.5	27646.5
44365	2195907	chr11:66862783-66863282	Pirt	0.194623286186508	0.000388259289349602	AS	66911910	chr11	66862783	66863282	66863032.5	-48877.5
44366	2195910	chr11:66864283-66864782	Pirt	0.445473458178765	0	OG	66911910	chr11	66864283	66864782	66864532.5	-47377.5
44367	2111998	chr11:6686430-6686929	Ramp3	0.103397004473457	0.000810790641854298	fulldata	6658533	chr11	6686430	6686929	6686679.5	28146.5
44368	2195914	chr11:66866283-66866782	Pirt	0.213501917977329	0.00140825469048977	AS	66911910	chr11	66866283	66866782	66866532.5	-45377.5
44369	2195915	chr11:66866783-66867282	Pirt	0.346667493088545	1.17739151761498e-12	AS	66911910	chr11	66866783	66867282	66867032.5	-44877.5
44370	2195919	chr11:66868783-66869282	Pirt	0.572410468903585	0	OPC	66911910	chr11	66868783	66869282	66869032.5	-42877.5
44371	2195920	chr11:66869283-66869782	Pirt	0.574888209916249	8.32667268468867e-15	OPC	66911910	chr11	66869283	66869782	66869532.5	-42377.5
44372	2195925	chr11:66871783-66872282	Pirt	0.226115127625077	0.000471052784491444	Vas	66911910	chr11	66871783	66872282	66872032.5	-39877.5
44373	2195929	chr11:66873783-66874282	Pirt	0.496798259496043	1.14797060746241e-13	OPC	66911910	chr11	66873783	66874282	66874032.5	-37877.5
44374	2195934	chr11:66876283-66876782	Pirt	0.121931464787244	0.000780677112639738	EN	66911910	chr11	66876283	66876782	66876532.5	-35377.5
44375	2195935	chr11:66876783-66877282	Pirt	0.574888209916249	0	OPC	66911910	chr11	66876783	66877282	66877032.5	-34877.5
44376	2112001	chr11:6687930-6688429	Ramp3	0.102084920425528	0.00133566303322141	IN	6658533	chr11	6687930	6688429	6688179.5	29646.5
44377	2195943	chr11:66880783-66881282	Pirt	0.279884319707697	2.23213039607373e-07	AS	66911910	chr11	66880783	66881282	66881032.5	-30877.5
44378	2195944	chr11:66881283-66881782	Pirt	0.443391186967954	4.06086608784051e-10	OPC	66911910	chr11	66881283	66881782	66881532.5	-30377.5
44379	2195946	chr11:66882283-66882782	Pirt	0.310113225719184	1.99635550295341e-05	OPC	66911910	chr11	66882283	66882782	66882532.5	-29377.5
44380	2195947	chr11:66882783-66883282	Pirt	0.443391186967954	2.5457649017735e-06	OPC	66911910	chr11	66882783	66883282	66883032.5	-28877.5
44381	2195948	chr11:66883283-66883782	Pirt	0.19314209501189	0.00798227033413101	AS	66911910	chr11	66883283	66883782	66883532.5	-28377.5
44382	2112002	chr11:6688430-6688929	Ramp3	0.13246423824758	0.00280754859506482	MG	6658533	chr11	6688430	6688929	6688679.5	30146.5
44383	2112003	chr11:6688930-6689429	Ramp3	0.163951678405296	0.00159418505393782	MG	6658533	chr11	6688930	6689429	6689179.5	30646.5
44384	2195965	chr11:66891783-66892282	Pirt	0.192643785094093	0.00324159498287335	AS	66911910	chr11	66891783	66892282	66892032.5	-19877.5
44385	2112004	chr11:6689430-6689929	Ramp3	0.108820320885573	0.00698416535382529	EN	6658533	chr11	6689430	6689929	6689679.5	31146.5
44386	2195971	chr11:66894783-66895282	Pirt	1	0	OPC	66911910	chr11	66894783	66895282	66895032.5	-16877.5
44387	2195978	chr11:66898283-66898782	Pirt	0.402107345278803	4.39515090988607e-11	OPC	66911910	chr11	66898283	66898782	66898532.5	-13377.5
44388	2195979	chr11:66898783-66899282	Pirt	0.308714997877568	0.00100803832037166	OPC	66911910	chr11	66898783	66899282	66899032.5	-12877.5
44389	2112005	chr11:6689930-6690429	Ramp3	0.108847874372161	0.000419612459264362	fulldata	6658533	chr11	6689930	6690429	6690179.5	31646.5
44390	2195983	chr11:66900783-66901282	Pirt	0.703943014036063	0	Vas	66911910	chr11	66900783	66901282	66901032.5	-10877.5
44391	2195985	chr11:66901783-66902282	Pirt	0.213501917977329	0.00307345181208252	AS	66911910	chr11	66901783	66902282	66902032.5	-9877.5
44392	2112006	chr11:6690430-6690929	Ramp3	0.11920082343504	0.0032653543499036	IN	6658533	chr11	6690430	6690929	6690679.5	32146.5
44393	2195994	chr11:66906283-66906782	Pirt	0.283443866633086	0.000192044751393783	OPC	66911910	chr11	66906283	66906782	66906532.5	-5377.5
44394	2112007	chr11:6690930-6691429	Ramp3	0.165172199624568	1.84010957942071e-05	EN	6658533	chr11	6690930	6691429	6691179.5	32646.5
44395	2196010	chr11:66914283-66914782	Pirt	0.212316951745856	0.00139975841552109	OPC	66911910	chr11	66914283	66914782	66914532.5	2622.5
44396	2112008	chr11:6691430-6691929	Ramp3	0.138008743883974	0.000260097927753056	fulldata	6658533	chr11	6691430	6691929	6691679.5	33146.5
44397	2196011	chr11:66914783-66915282	Pirt	0.306775539034585	0.000596520679607249	OPC	66911910	chr11	66914783	66915282	66915032.5	3122.5
44398	2196015	chr11:66916783-66917282	Pirt	0.574888209916249	1.55431223447522e-15	OPC	66911910	chr11	66916783	66917282	66917032.5	5122.5
44399	2112009	chr11:6691930-6692429	Ramp3	0.167637945526907	0.000190875672033686	fulldata	6658533	chr11	6691930	6692429	6692179.5	33646.5
44400	2196027	chr11:66922783-66923282	Pirt	0.495520193458098	7.66053886991358e-15	Vas	66911910	chr11	66922783	66923282	66923032.5	11122.5
44401	2196030	chr11:66924283-66924782	Pirt	0.214593999399208	0.00181159820953203	AS	66911910	chr11	66924283	66924782	66924532.5	12622.5
44402	2112010	chr11:6692430-6692929	Ramp3	0.198182732302588	0.000253356389930071	fulldata	6658533	chr11	6692430	6692929	6692679.5	34146.5
44403	2196031	chr11:66924783-66925282	Pirt	0.574888209916249	3.24185123190546e-14	OPC	66911910	chr11	66924783	66925282	66925032.5	13122.5
44404	2112011	chr11:6692930-6693429	Ramp3	0.129665842642114	0.00161389340968265	IN	6658533	chr11	6692930	6693429	6693179.5	34646.5
44405	2196041	chr11:66929783-66930282	Pirt	0.280584087069956	4.55074881341444e-05	AS	66911910	chr11	66929783	66930282	66930032.5	18122.5
44406	2112014	chr11:6694430-6694929	Ramp3	0.12549903735794	0.000786561326600488	EN	6658533	chr11	6694430	6694929	6694679.5	36146.5
44407	2112015	chr11:6694930-6695429	Ramp3	0.166989967759233	0.00721743061586433	Vas	6658533	chr11	6694930	6695429	6695179.5	36646.5
44408	2196078	chr11:66959782-66960281	Pirt	0.138140563804636	0.000370742135361701	EN	66911910	chr11	66959782	66960281	66960031.5	48121.5
44409	2196079	chr11:66960282-66960781	Pirt	0.213501917977329	0.00064547944379667	AS	66911910	chr11	66960282	66960781	66960531.5	48621.5
44410	2112021	chr11:6697930-6698429	Ramp3	0.119045753282488	0.00367436505188812	fulldata	6658533	chr11	6697930	6698429	6698179.5	39646.5
44411	2196118	chr11:66979782-66980281	Tmem220	0.223659084129007	1.87748941460342e-05	OPC	67025154	chr11	66979782	66980281	66980031.5	-45122.5
44412	2196125	chr11:66983282-66983781	Tmem220	0.115380571318399	0.00568375240450802	EN	67025154	chr11	66983282	66983781	66983531.5	-41622.5
44413	2196126	chr11:66983782-66984281	Tmem220	0.141871470219518	0.00335411583655898	EN	67025154	chr11	66983782	66984281	66984031.5	-41122.5
44414	2196127	chr11:66984282-66984781	Tmem220	0.286192725549212	0.00139807388969548	OPC	67025154	chr11	66984282	66984781	66984531.5	-40622.5
44415	2196131	chr11:66986282-66986781	Tmem220	0.143539541609245	0.00121701443946187	OG	67025154	chr11	66986282	66986781	66986531.5	-38622.5
44416	2196136	chr11:66988782-66989281	Tmem220	0.160859505756169	0.00109805670282248	AS	67025154	chr11	66988782	66989281	66989031.5	-36122.5
44417	2196137	chr11:66989282-66989781	Tmem220	0.130532994378047	0.00621063467866656	OG	67025154	chr11	66989282	66989781	66989531.5	-35622.5
44418	2196140	chr11:66990782-66991281	Tmem220	0.159226932809282	0.00788634919024067	Vas	67025154	chr11	66990782	66991281	66991031.5	-34122.5
44419	2196155	chr11:66998282-66998781	Tmem220	0.15587204984995	0.0038752048031796	EN	67025154	chr11	66998282	66998781	66998531.5	-26622.5
44420	2196158	chr11:66999782-67000281	Tmem220	0.187592718755581	0.000759926771869202	AS	67025154	chr11	66999782	67000281	67000031.5	-25122.5
44421	2196159	chr11:67000282-67000781	Tmem220	0.144243320726921	0.00239772669155702	MG	67025154	chr11	67000282	67000781	67000531.5	-24622.5
44422	2196163	chr11:67002282-67002781	Tmem220	0.138177799917075	0.00658385575309439	AS	67025154	chr11	67002282	67002781	67002531.5	-22622.5
44423	2196165	chr11:67003282-67003781	Adprm	0.114668746137382	0.00657211382715139	MG	67052619	chr11	67003282	67003781	67003531.5	-49087.5
44424	2196166	chr11:67003782-67004281	Sco1	0.189011509133986	0.00136034759430825	OPC	67052670	chr11	67003782	67004281	67004031.5	-48638.5
44425	2196168	chr11:67004782-67005281	Tmem220	0.239382053779535	0.0032966458368846	OPC	67025154	chr11	67004782	67005281	67005031.5	-20122.5
44426	2196169	chr11:67005282-67005781	Tmem220	0.192644158230549	0.0083632442076288	OPC	67025154	chr11	67005282	67005781	67005531.5	-19622.5
44427	2196170	chr11:67005782-67006281	Tmem220	0.196832074713822	0.00720728836624251	OPC	67025154	chr11	67005782	67006281	67006031.5	-19122.5
44428	2196174	chr11:67007782-67008281	Tmem220	0.196832074713822	0.000536901668255596	OPC	67025154	chr11	67007782	67008281	67008031.5	-17122.5
44429	2196175	chr11:67008282-67008781	Adprm	0.141474959756271	1.90640612532933e-05	EN	67052619	chr11	67008282	67008781	67008531.5	-44087.5
44430	2196178	chr11:67009782-67010281	Tmem220	0.177502181023478	0.00918984739314554	OPC	67025154	chr11	67009782	67010281	67010031.5	-15122.5
44431	2196182	chr11:67011782-67012281	Tmem220	0.12549922587797	0.0073128860730638	OG	67025154	chr11	67011782	67012281	67012031.5	-13122.5
44432	2196183	chr11:67012282-67012781	Tmem220	0.125092731639127	0.00105190033047353	OG	67025154	chr11	67012282	67012781	67012531.5	-12622.5
44433	2112028	chr11:6701430-6701929	Ramp3	0.117753582798943	0.000455687776128588	OG	6658533	chr11	6701430	6701929	6701679.5	43146.5
44434	2196188	chr11:67014782-67015281	Tmem220	0.14219864982333	0.00556586608890419	AS	67025154	chr11	67014782	67015281	67015031.5	-10122.5
44435	2196190	chr11:67015782-67016281	Tmem220	0.139505710608126	0.00243835319170205	MG	67025154	chr11	67015782	67016281	67016031.5	-9122.5
44436	2196197	chr11:67019282-67019781	Adprm	0.135813104607092	0.0056880713354408	AS	67052619	chr11	67019282	67019781	67019531.5	-33087.5
44437	2112029	chr11:6701930-6702429	Ramp3	0.165449829705829	0.00142440994075665	AS	6658533	chr11	6701930	6702429	6702179.5	43646.5
44438	2196198	chr11:67019782-67020281	Tmem220	0.168060449067407	0.00869545667186777	OPC	67025154	chr11	67019782	67020281	67020031.5	-5122.5
44439	2196203	chr11:67022282-67022781	Sco1	0.150048951388403	0.00615560414802652	OPC	67052670	chr11	67022282	67022781	67022531.5	-30138.5
44440	2196205	chr11:67023282-67023781	Sco1	0.157979097195277	0.00667594284899764	AS	67052670	chr11	67023282	67023781	67023531.5	-29138.5
44441	2196212	chr11:67026781-67027280	Adprm	0.108595707321384	0.00525322677567452	IN	67052619	chr11	67026781	67027280	67027030.5	-25588.5
44442	2196216	chr11:67028781-67029280	Adprm	0.122138750140039	0.007503641455332	MG	67052619	chr11	67028781	67029280	67029030.5	-23588.5
44443	2196218	chr11:67029781-67030280	Tmem220	0.173169392661872	0.00398369620432648	Vas	67025154	chr11	67029781	67030280	67030030.5	4876.5
44444	2196219	chr11:67030281-67030780	Tmem220	0.10666192703255	0.00471788514843685	AS	67025154	chr11	67030281	67030780	67030530.5	5376.5
44445	2196221	chr11:67031281-67031780	Adprm	0.114935051411925	0.000188770268738869	IN	67052619	chr11	67031281	67031780	67031530.5	-21088.5
44446	2196222	chr11:67031781-67032280	Adprm	0.101450187906218	0.006727419337476	IN	67052619	chr11	67031781	67032280	67032030.5	-20588.5
44447	2196224	chr11:67032781-67033280	Tmem220	0.171573648195261	0.000241244454026512	MG	67025154	chr11	67032781	67033280	67033030.5	7876.5
44448	2112032	chr11:6703430-6703929	Ramp3	0.184100622047698	0.000392321662882944	MG	6658533	chr11	6703430	6703929	6703679.5	45146.5
44449	2196229	chr11:67035281-67035780	Myh3	0.237112141514249	8.81389953797385e-05	OPC	67078273	chr11	67035281	67035780	67035530.5	-42742.5
44450	2196230	chr11:67035781-67036280	Tmem220	0.13611544005086	0.00112942092410828	MG	67025154	chr11	67035781	67036280	67036030.5	10876.5
44451	2196232	chr11:67036781-67037280	Tmem220	0.120031850598529	0.00596513522893671	OPC	67025154	chr11	67036781	67037280	67037030.5	11876.5
44452	2196233	chr11:67037281-67037780	Myh3	0.211736485687199	1.32558972365526e-05	AS	67078273	chr11	67037281	67037780	67037530.5	-40742.5
44453	2196234	chr11:67037781-67038280	Tmem220	0.191472890559436	9.93479925435192e-05	MG	67025154	chr11	67037781	67038280	67038030.5	12876.5
44454	2196235	chr11:67038281-67038780	Tmem220	0.131137321258041	0.00479628756909634	EN	67025154	chr11	67038281	67038780	67038530.5	13376.5
44455	2196236	chr11:67038781-67039280	Adprm	0.121604020580478	0.00438178090565466	IN	67052619	chr11	67038781	67039280	67039030.5	-13588.5
44456	2196238	chr11:67039781-67040280	Myh3	0.203962093485049	0.00243246392201146	OPC	67078273	chr11	67039781	67040280	67040030.5	-38242.5
44457	2196239	chr11:67040281-67040780	Tmem220	0.146693936607584	0.00801565452855879	OPC	67025154	chr11	67040281	67040780	67040530.5	15376.5
44458	2196240	chr11:67040781-67041280	Sco1	0.147422696534073	0.000948975727427137	Vas	67052670	chr11	67040781	67041280	67041030.5	-11639.5
44459	2196242	chr11:67041781-67042280	Adprm	0.11573113116473	0.0010816443776035	IN	67052619	chr11	67041781	67042280	67042030.5	-10588.5
44460	2196243	chr11:67042281-67042780	Myh3	0.123551658925783	0.00618687923087424	MG	67078273	chr11	67042281	67042780	67042530.5	-35742.5
44461	2196244	chr11:67042781-67043280	Myh3	0.121901111062582	0.00735958395977188	fulldata	67078273	chr11	67042781	67043280	67043030.5	-35242.5
44462	2196246	chr11:67043781-67044280	Tmem220	0.17507455027777	0.00909492302760018	Vas	67025154	chr11	67043781	67044280	67044030.5	18876.5
44463	2196248	chr11:67044781-67045280	Tmem220	0.240430354032554	0.00224695496468486	Vas	67025154	chr11	67044781	67045280	67045030.5	19876.5
44464	2196253	chr11:67047281-67047780	Tmem220	0.159485824094362	0.000432803910580204	OG	67025154	chr11	67047281	67047780	67047530.5	22376.5
44465	2196254	chr11:67047781-67048280	Tmem220	0.117609443667519	0.0096136492247495	OG	67025154	chr11	67047781	67048280	67048030.5	22876.5
44466	2196255	chr11:67048281-67048780	Myh3	0.120688286468547	0.00307789474669151	EN	67078273	chr11	67048281	67048780	67048530.5	-29742.5
44467	2196257	chr11:67049281-67049780	Myh3	0.207712044498597	0.000135426564033647	AS	67078273	chr11	67049281	67049780	67049530.5	-28742.5
44468	2112035	chr11:6704930-6705429	Ramp3	0.165456575225871	0.0046917831429536	fulldata	6658533	chr11	6704930	6705429	6705179.5	46646.5
44469	2196258	chr11:67049781-67050280	Tmem220	0.117953222041922	0.00431573995692291	EN	67025154	chr11	67049781	67050280	67050030.5	24876.5
44470	2196259	chr11:67050281-67050780	Adprm	0.150190080669778	0.00128717008322088	MG	67052619	chr11	67050281	67050780	67050530.5	-2088.5
44471	2196260	chr11:67050781-67051280	Tmem220	0.14672774800282	0.00899970549296947	Vas	67025154	chr11	67050781	67051280	67051030.5	25876.5
44472	2112036	chr11:6705430-6705929	Ramp3	0.173374360883888	0.000819384921668109	fulldata	6658533	chr11	6705430	6705929	6705679.5	47146.5
44473	2196271	chr11:67056281-67056780	Tmem220	0.15480264667132	0.00217212157435132	OPC	67025154	chr11	67056281	67056780	67056530.5	31376.5
44474	2196273	chr11:67057281-67057780	Tmem220	0.209095236790374	0.000208217106731579	OPC	67025154	chr11	67057281	67057780	67057530.5	32376.5
44475	2196274	chr11:67057781-67058280	Tmem220	0.136655876116325	0.00338643432436314	AS	67025154	chr11	67057781	67058280	67058030.5	32876.5
44476	2196275	chr11:67058281-67058780	Tmem220	0.103762929046347	0.00466268093010846	EN	67025154	chr11	67058281	67058780	67058530.5	33376.5
44477	2112037	chr11:6705930-6706429	Ramp3	0.108163321194899	0.00636495278474103	fulldata	6658533	chr11	6705930	6706429	6706179.5	47646.5
44478	2196281	chr11:67061281-67061780	Adprm	0.131684543858909	0.00643275079408745	fulldata	67052619	chr11	67061281	67061780	67061530.5	8911.5
44479	2196283	chr11:67062281-67062780	Sco1	0.17538905802523	0.00772870212084997	OPC	67052670	chr11	67062281	67062780	67062530.5	9860.5
44480	2196285	chr11:67063281-67063780	Myh3	0.127713284624282	0.00565625919691437	MG	67078273	chr11	67063281	67063780	67063530.5	-14742.5
44481	2196289	chr11:67065281-67065780	Myh3	0.130250674017329	0.00273921956207668	AS	67078273	chr11	67065281	67065780	67065530.5	-12742.5
44482	2196290	chr11:67065781-67066280	Tmem220	0.172937836506524	8.26559462702159e-05	OG	67025154	chr11	67065781	67066280	67066030.5	40876.5
44483	2196292	chr11:67066781-67067280	Tmem220	0.204353613797349	9.00575548156146e-05	Vas	67025154	chr11	67066781	67067280	67067030.5	41876.5
44484	2196293	chr11:67067281-67067780	Tmem220	0.158216609631559	0.000968153618152057	Vas	67025154	chr11	67067281	67067780	67067530.5	42376.5
44485	2196294	chr11:67067781-67068280	Tmem220	0.213626688029175	0.00412807722358022	OPC	67025154	chr11	67067781	67068280	67068030.5	42876.5
44486	2196296	chr11:67068781-67069280	Adprm	0.107670554553946	0.00694019678177304	EN	67052619	chr11	67068781	67069280	67069030.5	16411.5
44487	2196297	chr11:67069281-67069780	Myh3	0.218754389117568	1.2221257339462e-10	Vas	67078273	chr11	67069281	67069780	67069530.5	-8742.5
44488	2112039	chr11:6706930-6707429	Ramp3	0.159340404856412	0.00390967595669578	AS	6658533	chr11	6706930	6707429	6707179.5	48646.5
44489	2196301	chr11:67071281-67071780	Sco1	0.157618284892505	0.00254351046178092	Vas	67052670	chr11	67071281	67071780	67071530.5	18860.5
44490	2196302	chr11:67071781-67072280	Tmem220	0.264190706342491	0.000160063278460743	OPC	67025154	chr11	67071781	67072280	67072030.5	46876.5
44491	2196303	chr11:67072281-67072780	Tmem220	0.223659084129007	2.01112708839712e-05	OPC	67025154	chr11	67072281	67072780	67072530.5	47376.5
44492	2196305	chr11:67073281-67073780	Adprm	0.154617352398236	0.00345224744113426	IN	67052619	chr11	67073281	67073780	67073530.5	20911.5
44493	2196306	chr11:67073781-67074280	Myh3	0.125878323638301	0.00890271310114144	MG	67078273	chr11	67073781	67074280	67074030.5	-4242.5
44494	2196314	chr11:67077781-67078280	Myh3	0.175191610043817	6.28500228516682e-06	MG	67078273	chr11	67077781	67078280	67078030.5	-242.5
44495	2196315	chr11:67078281-67078780	Myh3	0.251159162115909	4.96239506430074e-05	AS	67078273	chr11	67078281	67078780	67078530.5	257.5
44496	2196318	chr11:67079781-67080280	Adprm	0.137665727534425	0.00933345127789142	IN	67052619	chr11	67079781	67080280	67080030.5	27411.5
44497	2196320	chr11:67080781-67081280	Myh3	0.117113784984387	0.00314828012192458	EN	67078273	chr11	67080781	67081280	67081030.5	2757.5
44498	2196321	chr11:67081281-67081780	Myh3	0.10094244956204	0.00364174617057145	IN	67078273	chr11	67081281	67081780	67081530.5	3257.5
44499	2196328	chr11:67084781-67085280	Adprm	0.128254285931202	0.00939770551085162	Vas	67052619	chr11	67084781	67085280	67085030.5	32411.5
44500	2196330	chr11:67085781-67086280	Adprm	0.139958649352701	0.00719974945668767	IN	67052619	chr11	67085781	67086280	67086030.5	33411.5
44501	2196331	chr11:67086281-67086780	Myh3	0.184155355755015	0.00467007175780476	AS	67078273	chr11	67086281	67086780	67086530.5	8257.5
44502	2196332	chr11:67086781-67087280	Adprm	0.124445348673983	0.00673331808734356	AS	67052619	chr11	67086781	67087280	67087030.5	34411.5
44503	2196333	chr11:67087281-67087780	Myh3	0.172081699806353	4.51752741503775e-06	MG	67078273	chr11	67087281	67087780	67087530.5	9257.5
44504	2196336	chr11:67088781-67089280	Sco1	0.123140189115353	0.00949156403888152	MG	67052670	chr11	67088781	67089280	67089030.5	36360.5
44505	2196337	chr11:67089281-67089780	Myh3	0.106151908077171	0.000187354430064679	fulldata	67078273	chr11	67089281	67089780	67089530.5	11257.5
44506	2196338	chr11:67089781-67090280	Myh3	0.125516793304364	0.000328351275290739	fulldata	67078273	chr11	67089781	67090280	67090030.5	11757.5
44507	2196342	chr11:67091781-67092280	Myh3	0.106090551526823	0.000170397410140799	fulldata	67078273	chr11	67091781	67092280	67092030.5	13757.5
44508	2196343	chr11:67092281-67092780	Myh3	0.104578554555359	0.000323629367745437	fulldata	67078273	chr11	67092281	67092780	67092530.5	14257.5
44509	2196345	chr11:67093281-67093780	Sco1	0.150258460070856	0.00336385600812861	AS	67052670	chr11	67093281	67093780	67093530.5	40860.5
44510	2196348	chr11:67094781-67095280	Sco1	0.176410741858387	0.00460633413759337	OPC	67052670	chr11	67094781	67095280	67095030.5	42360.5
44511	2196351	chr11:67096281-67096780	Myh3	0.124994952875026	0.00057276474644663	fulldata	67078273	chr11	67096281	67096780	67096530.5	18257.5
44512	2196352	chr11:67096781-67097280	Myh3	0.118450032566947	0.000174695580629103	fulldata	67078273	chr11	67096781	67097280	67097030.5	18757.5
44513	2196354	chr11:67097781-67098280	Myh3	0.107336907756272	0.000552627382060078	fulldata	67078273	chr11	67097781	67098280	67098030.5	19757.5
44514	2196355	chr11:67098281-67098780	Myh3	0.145740905126105	0.000181062319078884	Vas	67078273	chr11	67098281	67098780	67098530.5	20257.5
44515	2196356	chr11:67098781-67099280	Adprm	0.168332636709073	0.00333999771164217	fulldata	67052619	chr11	67098781	67099280	67099030.5	46411.5
44516	2196358	chr11:67099781-67100280	Adprm	0.10430477080662	0.00789929548764068	IN	67052619	chr11	67099781	67100280	67100030.5	47411.5
44517	2196359	chr11:67100281-67100780	Adprm	0.133899844611039	0.00132648878591191	IN	67052619	chr11	67100281	67100780	67100530.5	47911.5
44518	2196364	chr11:67102781-67103280	Myh3	0.138434538124726	0.00144897004122169	MG	67078273	chr11	67102781	67103280	67103030.5	24757.5
44519	2196365	chr11:67103281-67103780	Myh3	0.148044518185827	0.000121821558654034	EN	67078273	chr11	67103281	67103780	67103530.5	25257.5
44520	2196366	chr11:67103781-67104280	Myh3	0.113419051219653	0.0066230544126078	fulldata	67078273	chr11	67103781	67104280	67104030.5	25757.5
44521	2196369	chr11:67105281-67105780	Myh3	0.218168408454157	2.19658700395531e-06	OPC	67078273	chr11	67105281	67105780	67105530.5	27257.5
44522	2196372	chr11:67106781-67107280	Myh3	0.205991567052064	0.00766458941008674	OPC	67078273	chr11	67106781	67107280	67107030.5	28757.5
44523	2196375	chr11:67108281-67108780	Myh3	0.106810414256169	0.00867800193966672	OG	67078273	chr11	67108281	67108780	67108530.5	30257.5
44524	2196377	chr11:67109281-67109780	Myh3	0.154913409644532	1.669469079979e-06	Vas	67078273	chr11	67109281	67109780	67109530.5	31257.5
44525	2196389	chr11:67115281-67115780	Myh3	0.201932619918033	0.000314139778562206	OPC	67078273	chr11	67115281	67115780	67115530.5	37257.5
44526	2196396	chr11:67118780-67119279	Myh3	0.201630964126155	0.000610692340511809	MG	67078273	chr11	67118780	67119279	67119029.5	40756.5
44527	2196397	chr11:67119280-67119779	Myh3	0.160009245488102	0.00543606338464986	Vas	67078273	chr11	67119280	67119779	67119529.5	41256.5
44528	2196398	chr11:67119780-67120279	Myh3	0.155932576813246	0.00773139348669916	Vas	67078273	chr11	67119780	67120279	67120029.5	41756.5
44529	2196400	chr11:67120780-67121279	Myh2	0.160769881929187	0.00131934447507343	MG	67171027	chr11	67120780	67121279	67121029.5	-49997.5
44530	2196401	chr11:67121280-67121779	Myh2	0.14249310338126	0.00200411864695671	MG	67171027	chr11	67121280	67121779	67121529.5	-49497.5
44531	2196404	chr11:67122780-67123279	Myh2	0.253467259813743	1.95112740963843e-07	MG	67171027	chr11	67122780	67123279	67123029.5	-47997.5
44532	2196405	chr11:67123280-67123779	Myh3	0.140935525608579	0.00310146424619695	OPC	67078273	chr11	67123280	67123779	67123529.5	45256.5
44533	2196406	chr11:67123780-67124279	Myh3	0.203818120692632	0.000535644082000575	OG	67078273	chr11	67123780	67124279	67124029.5	45756.5
44534	2196410	chr11:67125780-67126279	Myh3	0.157970911150674	0.000217017923782259	Vas	67078273	chr11	67125780	67126279	67126029.5	47756.5
44535	2196414	chr11:67127780-67128279	Myh2	0.163801001314906	0.0024737052491024	AS	67171027	chr11	67127780	67128279	67128029.5	-42997.5
44536	2196415	chr11:67128280-67128779	Myh2	0.117954079485956	1.32521260597374e-05	OG	67171027	chr11	67128280	67128779	67128529.5	-42497.5
44537	2196419	chr11:67130280-67130779	Myh2	0.178508329834935	0.000814829848737375	MG	67171027	chr11	67130280	67130779	67130529.5	-40497.5
44538	2196424	chr11:67132780-67133279	Myh2	0.157504243702501	0.00505440094030629	MG	67171027	chr11	67132780	67133279	67133029.5	-37997.5
44539	2196437	chr11:67139280-67139779	Myh2	0.160379570478041	0.000676583802161845	AS	67171027	chr11	67139280	67139779	67139529.5	-31497.5
44540	2196438	chr11:67139780-67140279	Myh2	0.111779785345099	0.00854348505429059	EN	67171027	chr11	67139780	67140279	67140029.5	-30997.5
44541	2196439	chr11:67140280-67140779	Myh2	0.14852180136225	0.00345337326565653	EN	67171027	chr11	67140280	67140779	67140529.5	-30497.5
44542	2196442	chr11:67141780-67142279	Myh2	0.130934859498038	0.00360918434571789	EN	67171027	chr11	67141780	67142279	67142029.5	-28997.5
44543	2196446	chr11:67143780-67144279	Myh2	0.165511716733338	0.0013818637725872	AS	67171027	chr11	67143780	67144279	67144029.5	-26997.5
44544	2196447	chr11:67144280-67144779	Myh2	0.105894699688178	0.00522380841796244	EN	67171027	chr11	67144280	67144779	67144529.5	-26497.5
44545	2196458	chr11:67149780-67150279	Myh2	0.324741768195942	3.24433188567674e-05	OPC	67171027	chr11	67149780	67150279	67150029.5	-20997.5
44546	2196459	chr11:67150280-67150779	Myh1	0.140571302363104	0.00923876992725658	AS	67200109	chr11	67150280	67150779	67150529.5	-49579.5
44547	2196460	chr11:67150780-67151279	Myh2	0.160379570478041	0.00133741220908201	AS	67171027	chr11	67150780	67151279	67151029.5	-19997.5
44548	2196464	chr11:67152780-67153279	Myh1	0.130647366651354	0.00102734961591877	OG	67200109	chr11	67152780	67153279	67153029.5	-47079.5
44549	2196466	chr11:67153780-67154279	Myh2	0.102468890854307	0.00756286991670163	EN	67171027	chr11	67153780	67154279	67154029.5	-16997.5
44550	2196470	chr11:67155780-67156279	Myh2	0.321880607242673	1.58490853774396e-09	OPC	67171027	chr11	67155780	67156279	67156029.5	-14997.5
44551	2196472	chr11:67156780-67157279	Myh1	0.122798519799567	0.0032764472758271	Vas	67200109	chr11	67156780	67157279	67157029.5	-43079.5
44552	2196473	chr11:67157280-67157779	Myh2	0.142612115761617	0.000178388153276865	EN	67171027	chr11	67157280	67157779	67157529.5	-13497.5
44553	2196474	chr11:67157780-67158279	Myh2	0.178508329834935	0.000754301253406586	MG	67171027	chr11	67157780	67158279	67158029.5	-12997.5
44554	2196476	chr11:67158780-67159279	Myh2	0.135724571114584	0.00587513202393386	AS	67171027	chr11	67158780	67159279	67159029.5	-11997.5
44555	2196479	chr11:67160280-67160779	Myh1	0.200618703442896	0.00072202785757125	AS	67200109	chr11	67160280	67160779	67160529.5	-39579.5
44556	2196480	chr11:67160780-67161279	Myh1	0.233448589942911	7.44443700939623e-06	AS	67200109	chr11	67160780	67161279	67161029.5	-39079.5
44557	2196481	chr11:67161280-67161779	Myh2	0.179540169891784	0.000254076824754201	MG	67171027	chr11	67161280	67161779	67161529.5	-9497.5
44558	2196483	chr11:67162280-67162779	Myh1	0.136215730647849	0.00123832612017971	AS	67200109	chr11	67162280	67162779	67162529.5	-37579.5
44559	2196484	chr11:67162780-67163279	Myh1	0.123367751064576	0.00616389922235505	EN	67200109	chr11	67162780	67163279	67163029.5	-37079.5
44560	2196487	chr11:67164280-67164779	Myh2	0.159272408417733	0.00190326652151174	EN	67171027	chr11	67164280	67164779	67164529.5	-6497.5
44561	2196489	chr11:67165280-67165779	Myh2	0.171399474900443	0.000294945024003179	EN	67171027	chr11	67165280	67165779	67165529.5	-5497.5
44562	2196490	chr11:67165780-67166279	Myh2	0.155238589338803	0.000633455284927753	MG	67171027	chr11	67165780	67166279	67166029.5	-4997.5
44563	2196493	chr11:67167280-67167779	Myh2	0.113348497206678	0.0063615816024506	OG	67171027	chr11	67167280	67167779	67167529.5	-3497.5
44564	2196494	chr11:67167780-67168279	Myh1	0.180192796804329	9.66531116486369e-06	Vas	67200109	chr11	67167780	67168279	67168029.5	-32079.5
44565	2196495	chr11:67168280-67168779	Myh1	0.10930918052562	0.0054676589852497	EN	67200109	chr11	67168280	67168779	67168529.5	-31579.5
44566	2196499	chr11:67170280-67170779	Myh1	0.116634391791142	0.00409196009368196	MG	67200109	chr11	67170280	67170779	67170529.5	-29579.5
44567	2196501	chr11:67171280-67171779	Myh2	0.144499005487027	0.000251374068603427	EN	67171027	chr11	67171280	67171779	67171529.5	502.5
44568	2196502	chr11:67171780-67172279	Myh2	0.168004537983789	0.00013398654950425	EN	67171027	chr11	67171780	67172279	67172029.5	1002.5
44569	2196504	chr11:67172780-67173279	Myh2	0.16294564360569	0.00261496737313371	AS	67171027	chr11	67172780	67173279	67173029.5	2002.5
44570	2196507	chr11:67174280-67174779	Myh1	0.220057758490341	0.00611738637066972	OPC	67200109	chr11	67174280	67174779	67174529.5	-25579.5
44571	2196510	chr11:67175780-67176279	Myh1	0.207455331792656	0.000606498110509501	OPC	67200109	chr11	67175780	67176279	67176029.5	-24079.5
44572	2196511	chr11:67176280-67176779	Myh1	0.178341500946751	5.06825681083622e-05	Vas	67200109	chr11	67176280	67176779	67176529.5	-23579.5
44573	2196512	chr11:67176780-67177279	Myh1	0.181557367760028	0.000126368865419835	MG	67200109	chr11	67176780	67177279	67177029.5	-23079.5
44574	2196514	chr11:67177780-67178279	Myh1	0.12950453933319	0.00893754201875352	OG	67200109	chr11	67177780	67178279	67178029.5	-22079.5
44575	2196516	chr11:67178780-67179279	Myh1	0.147044647574287	0.000528353449661179	OG	67200109	chr11	67178780	67179279	67179029.5	-21079.5
44576	2196518	chr11:67179780-67180279	Myh2	0.208050714912242	6.58410177711843e-07	OG	67171027	chr11	67179780	67180279	67180029.5	9002.5
44577	2196519	chr11:67180280-67180779	Myh2	0.117442896180266	0.00124620410927911	OG	67171027	chr11	67180280	67180779	67180529.5	9502.5
44578	2196520	chr11:67180780-67181279	Myh2	0.184183450147606	8.34487070555667e-07	MG	67171027	chr11	67180780	67181279	67181029.5	10002.5
44579	2196521	chr11:67181280-67181779	Myh1	0.111579031156232	0.00570531910558714	MG	67200109	chr11	67181280	67181779	67181529.5	-18579.5
44580	2196523	chr11:67182280-67182779	Myh2	0.112836765842314	0.00422330297812135	OG	67171027	chr11	67182280	67182779	67182529.5	11502.5
44581	2196526	chr11:67183780-67184279	Myh1	0.190975235341838	0.00142958513633196	OPC	67200109	chr11	67183780	67184279	67184029.5	-16079.5
44582	2196527	chr11:67184280-67184779	Myh1	0.167277574790138	0.000869202931414237	MG	67200109	chr11	67184280	67184779	67184529.5	-15579.5
44583	2196528	chr11:67184780-67185279	Myh2	0.12221582060309	0.00122721234289924	EN	67171027	chr11	67184780	67185279	67185029.5	14002.5
44584	2196529	chr11:67185280-67185779	Myh2	0.10088429728411	0.00709801985967029	EN	67171027	chr11	67185280	67185779	67185529.5	14502.5
44585	2196541	chr11:67191280-67191779	Myh2	0.135198961866342	0.00313595268512901	EN	67171027	chr11	67191280	67191779	67191529.5	20502.5
44586	2196545	chr11:67193280-67193779	Myh2	0.172810708328909	6.24676421578929e-06	EN	67171027	chr11	67193280	67193779	67193529.5	22502.5
44587	2196546	chr11:67193780-67194279	Myh1	0.192914070218405	0.00817720670366617	OPC	67200109	chr11	67193780	67194279	67194029.5	-6079.5
44588	2196549	chr11:67195280-67195779	Myh2	0.22527836259208	2.03557172784308e-06	MG	67171027	chr11	67195280	67195779	67195529.5	24502.5
44589	2196550	chr11:67195780-67196279	Myh4	0.194840789430288	3.11256528018333e-06	OG	67237812	chr11	67195780	67196279	67196029.5	-41782.5
44590	2196551	chr11:67196280-67196779	Myh2	0.124234641025033	5.99531644217555e-05	EN	67171027	chr11	67196280	67196779	67196529.5	25502.5
44591	2196552	chr11:67196780-67197279	Myh4	0.196743151740451	0.000106574285323235	MG	67237812	chr11	67196780	67197279	67197029.5	-40782.5
44592	2196553	chr11:67197280-67197779	Myh4	0.195642903701004	2.0399547051575e-08	MG	67237812	chr11	67197280	67197779	67197529.5	-40282.5
44593	2196556	chr11:67198780-67199279	Myh1	0.183895388519487	0.000502289226103847	Vas	67200109	chr11	67198780	67199279	67199029.5	-1079.5
44594	2196558	chr11:67199780-67200279	Myh2	0.224016298936102	1.38343056566015e-07	MG	67171027	chr11	67199780	67200279	67200029.5	29002.5
44595	2196561	chr11:67201280-67201779	Myh1	0.20364254433366	2.32879555972509e-07	Vas	67200109	chr11	67201280	67201779	67201529.5	1420.5
44596	2196562	chr11:67201780-67202279	Myh2	0.117442348121592	0.00601061784970125	OG	67171027	chr11	67201780	67202279	67202029.5	31002.5
44597	2196563	chr11:67202280-67202779	Myh1	0.130178468347667	0.000196177774282602	AS	67200109	chr11	67202280	67202779	67202529.5	2420.5
44598	2196567	chr11:67204280-67204779	Myh4	0.218886508730857	0.000679283856820811	OPC	67237812	chr11	67204280	67204779	67204529.5	-33282.5
44599	2196568	chr11:67204780-67205279	Myh4	0.274971998010719	6.1547131825157e-05	OPC	67237812	chr11	67204780	67205279	67205029.5	-32782.5
44600	2196569	chr11:67205280-67205779	Myh4	0.139048297490624	0.00887681136658547	AS	67237812	chr11	67205280	67205779	67205529.5	-32282.5
44601	2196570	chr11:67205780-67206279	Myh4	0.219649216149221	3.62377931869551e-05	AS	67237812	chr11	67205780	67206279	67206029.5	-31782.5
44602	2196572	chr11:67206780-67207279	Myh2	0.22527836259208	3.73479583326564e-06	MG	67171027	chr11	67206780	67207279	67207029.5	36002.5
44603	2196573	chr11:67207280-67207779	Myh4	0.188077102046056	0.000981000855804437	AS	67237812	chr11	67207280	67207779	67207529.5	-30282.5
44604	2196575	chr11:67208280-67208779	Myh1	0.104088333535213	0.00906808357704769	OG	67200109	chr11	67208280	67208779	67208529.5	8420.5
44605	2196581	chr11:67211279-67211778	Myh4	0.10912094557585	0.00819089008387741	OG	67237812	chr11	67211279	67211778	67211528.5	-26283.5
44606	2196583	chr11:67212279-67212778	Myh4	0.167151256315788	0.00100721467636433	OG	67237812	chr11	67212279	67212778	67212528.5	-25283.5
44607	2196587	chr11:67214279-67214778	Myh4	0.239294643265726	0	MG	67237812	chr11	67214279	67214778	67214528.5	-23283.5
44608	2196588	chr11:67214779-67215278	Myh2	0.304453875566564	0.000632877669963783	AS	67171027	chr11	67214779	67215278	67215028.5	44001.5
44609	2196589	chr11:67215279-67215778	Myh2	0.326191111904634	1.0413891970984e-13	MG	67171027	chr11	67215279	67215778	67215528.5	44501.5
44610	2196590	chr11:67215779-67216278	Myh1	0.252732847873101	8.94380152337559e-05	MG	67200109	chr11	67215779	67216278	67216028.5	15919.5
44611	2196591	chr11:67216279-67216778	Myh2	0.199847662833853	0.000227798074325491	AS	67171027	chr11	67216279	67216778	67216528.5	45501.5
44612	2196593	chr11:67217279-67217778	Myh2	0.135836296608863	0.00738815401753379	MG	67171027	chr11	67217279	67217778	67217528.5	46501.5
44613	2196594	chr11:67217779-67218278	Myh4	0.439171991562376	3.33066907387547e-15	Vas	67237812	chr11	67217779	67218278	67218028.5	-19783.5
44614	2196595	chr11:67218279-67218778	Myh4	0.181342883558474	0.00195665216855045	AS	67237812	chr11	67218279	67218778	67218528.5	-19283.5
44615	2196596	chr11:67218779-67219278	Myh4	0.398575911790543	4.36480351805324e-05	OPC	67237812	chr11	67218779	67219278	67219028.5	-18783.5
44616	2196597	chr11:67219279-67219778	Myh2	0.160362099376709	0.00169907459489893	AS	67171027	chr11	67219279	67219778	67219528.5	48501.5
44617	2196599	chr11:67220279-67220778	Myh2	0.132300534731496	0.000685564768880931	EN	67171027	chr11	67220279	67220778	67220528.5	49501.5
44618	2196602	chr11:67221779-67222278	Myh4	0.405599275874958	1.78591231125846e-06	OPC	67237812	chr11	67221779	67222278	67222028.5	-15783.5
44619	2196607	chr11:67224279-67224778	Myh4	0.313013685327694	2.02973747993607e-05	OPC	67237812	chr11	67224279	67224778	67224528.5	-13283.5
44620	2196612	chr11:67226779-67227278	Myh1	0.20364254433366	0.000285318019569436	Vas	67200109	chr11	67226779	67227278	67227028.5	26919.5
44621	2196613	chr11:67227279-67227778	Myh4	0.308160088071693	7.69041497150624e-11	Vas	67237812	chr11	67227279	67227778	67227528.5	-10283.5
44622	2196616	chr11:67228779-67229278	Myh8	0.260888222254388	0.00266486445861736	OPC	67277124	chr11	67228779	67229278	67229028.5	-48095.5
44623	2196617	chr11:67229279-67229778	Myh8	0.167682920062097	0.00460170456227427	AS	67277124	chr11	67229279	67229778	67229528.5	-47595.5
44624	2196618	chr11:67229779-67230278	Myh8	0.186823272626	0.000305906864120353	AS	67277124	chr11	67229779	67230278	67230028.5	-47095.5
44625	2196620	chr11:67230779-67231278	Myh8	0.143908042381474	0.00111388873285156	AS	67277124	chr11	67230779	67231278	67231028.5	-46095.5
44626	2196621	chr11:67231279-67231778	Myh8	0.118277095878387	0.00284328767279074	OG	67277124	chr11	67231279	67231778	67231528.5	-45595.5
44627	2196623	chr11:67232279-67232778	Myh8	0.31384975837739	4.92886491221256e-06	Vas	67277124	chr11	67232279	67232778	67232528.5	-44595.5
44628	2196624	chr11:67232779-67233278	Myh1	0.185129585757873	6.31511642978921e-09	Vas	67200109	chr11	67232779	67233278	67233028.5	32919.5
44629	2196626	chr11:67233779-67234278	Myh4	0.279948866752995	4.72806820435157e-05	OPC	67237812	chr11	67233779	67234278	67234028.5	-3783.5
44630	2196629	chr11:67235279-67235778	Myh1	0.129015339142063	0.00497948488829658	EN	67200109	chr11	67235279	67235778	67235528.5	35419.5
44631	2196630	chr11:67235779-67236278	Myh1	0.134820274243763	0.000627299108556412	OG	67200109	chr11	67235779	67236278	67236028.5	35919.5
44632	2196635	chr11:67238279-67238778	Myh4	0.19000116447108	0.000466721018758776	AS	67237812	chr11	67238279	67238778	67238528.5	716.5
44633	2196636	chr11:67238779-67239278	Myh8	0.379569187907618	4.8853332490495e-10	OPC	67277124	chr11	67238779	67239278	67239028.5	-38095.5
44634	2196640	chr11:67240779-67241278	Myh4	0.140258954411822	0.00021392970295453	EN	67237812	chr11	67240779	67241278	67241028.5	3216.5
44635	2196641	chr11:67241279-67241778	Myh1	0.11211498449467	0.0035353515703741	EN	67200109	chr11	67241279	67241778	67241528.5	41419.5
44636	2196645	chr11:67243279-67243778	Myh8	0.370899960678357	9.99200722162641e-16	MG	67277124	chr11	67243279	67243778	67243528.5	-33595.5
44637	2196647	chr11:67244279-67244778	Myh8	0.108697191227718	0.00169065397312518	EN	67277124	chr11	67244279	67244778	67244528.5	-32595.5
44638	2196648	chr11:67244779-67245278	Myh4	0.217877411364159	0.000766169007467177	OPC	67237812	chr11	67244779	67245278	67245028.5	7216.5
44639	2196650	chr11:67245779-67246278	Myh4	0.439171991562376	1.12132525487141e-14	Vas	67237812	chr11	67245779	67246278	67246028.5	8216.5
44640	2196656	chr11:67248779-67249278	Myh4	0.191270995238412	4.47182429141879e-05	MG	67237812	chr11	67248779	67249278	67249028.5	11216.5
44641	2196659	chr11:67250279-67250778	Myh4	0.106488642064152	0.00622703223294796	OG	67237812	chr11	67250279	67250778	67250528.5	12716.5
44642	2196660	chr11:67250779-67251278	Myh8	0.260472608954622	1.20786328716704e-08	MG	67277124	chr11	67250779	67251278	67251028.5	-26095.5
44643	2196668	chr11:67254779-67255278	Myh8	0.220871774379774	2.88289459221547e-05	AS	67277124	chr11	67254779	67255278	67255028.5	-22095.5
44644	2196670	chr11:67255779-67256278	Myh4	0.34551810454827	0	MG	67237812	chr11	67255779	67256278	67256028.5	18216.5
44645	2196674	chr11:67257779-67258278	Myh8	0.13351620285668	0.00125573307846627	EN	67277124	chr11	67257779	67258278	67258028.5	-19095.5
44646	2196676	chr11:67258779-67259278	Myh8	0.370899960678357	1.19077891991282e-09	MG	67277124	chr11	67258779	67259278	67259028.5	-18095.5
44647	2196684	chr11:67262779-67263278	Myh8	0.178601023928401	2.35829366144191e-05	MG	67277124	chr11	67262779	67263278	67263028.5	-14095.5
44648	2196685	chr11:67263279-67263778	Myh8	0.260888222254388	1.38217512801742e-06	OPC	67277124	chr11	67263279	67263778	67263528.5	-13595.5
44649	2196689	chr11:67265279-67265778	Myh8	0.379569187907618	6.70414326203739e-05	OPC	67277124	chr11	67265279	67265778	67265528.5	-11595.5
44650	2196690	chr11:67265779-67266278	Myh8	0.439172776557138	2.2930546350608e-12	Vas	67277124	chr11	67265779	67266278	67266028.5	-11095.5
44651	2196703	chr11:67272279-67272778	Myh8	0.370899960678357	1.11022302462516e-15	MG	67277124	chr11	67272279	67272778	67272528.5	-4595.5
44652	2196706	chr11:67273779-67274278	Myh8	0.106215408702411	0.00339487413225414	EN	67277124	chr11	67273779	67274278	67274028.5	-3095.5
44653	2196712	chr11:67276779-67277278	Myh4	0.172357627115269	0.00012573870444943	OG	67237812	chr11	67276779	67277278	67277028.5	39216.5
44654	2196720	chr11:67280779-67281278	Myh4	0.171384135261032	0.000368666414460761	AS	67237812	chr11	67280779	67281278	67281028.5	43216.5
44655	2196721	chr11:67281279-67281778	Myh8	0.117070045905881	9.04633319276371e-05	EN	67277124	chr11	67281279	67281778	67281528.5	4404.5
44656	2196723	chr11:67282279-67282778	Myh4	0.306263718298944	4.83151296748474e-11	Vas	67237812	chr11	67282279	67282778	67282528.5	44716.5
44657	2196725	chr11:67283279-67283778	Myh13	0.121513595279555	0.00588933907760891	AS	67327103	chr11	67283279	67283778	67283528.5	-43574.5
44658	2196726	chr11:67283779-67284278	Myh4	0.449883503551703	0	Vas	67237812	chr11	67283779	67284278	67284028.5	46216.5
44659	2196727	chr11:67284279-67284778	Myh4	0.398575911790543	4.05537825542979e-11	OPC	67237812	chr11	67284279	67284778	67284528.5	46716.5
44660	2196744	chr11:67292779-67293278	Myh8	0.14260776324275	0.00103020773560536	EN	67277124	chr11	67292779	67293278	67293028.5	15904.5
44661	2196745	chr11:67293279-67293778	Myh13	0.167022035403423	0.00835736400943166	fulldata	67327103	chr11	67293279	67293778	67293528.5	-33574.5
44662	2196746	chr11:67293779-67294278	Myh13	0.145939319532191	0.00109683018432938	fulldata	67327103	chr11	67293779	67294278	67294028.5	-33074.5
44663	2196747	chr11:67294279-67294778	Myh8	0.205372827417394	2.59690676176483e-05	MG	67277124	chr11	67294279	67294778	67294528.5	17404.5
44664	2196752	chr11:67296779-67297278	Myh8	0.122473179102454	0.00128330141918886	OG	67277124	chr11	67296779	67297278	67297028.5	19904.5
44665	2196758	chr11:67299779-67300278	Myh13	0.116522095128812	0.00569894942031746	IN	67327103	chr11	67299779	67300278	67300028.5	-27074.5
44666	2196761	chr11:67301279-67301778	Myh8	0.124046710311479	0.0024756058226113	OG	67277124	chr11	67301279	67301778	67301528.5	24404.5
44667	2196767	chr11:67304278-67304777	Myh8	0.154606572535606	0.000500355873052416	OG	67277124	chr11	67304278	67304777	67304527.5	27403.5
44668	2196775	chr11:67308278-67308777	Myh8	0.25619086743756	0.00479570272196383	MG	67277124	chr11	67308278	67308777	67308527.5	31403.5
44669	2196778	chr11:67309778-67310277	Myh8	0.309108825471387	1.8817268854221e-09	Vas	67277124	chr11	67309778	67310277	67310027.5	32903.5
44670	2196780	chr11:67310778-67311277	Myh8	0.248759677902816	5.65150425002603e-06	AS	67277124	chr11	67310778	67311277	67311027.5	33903.5
44671	2196783	chr11:67312278-67312777	Myh8	0.261185318559214	0.00027526824031332	MG	67277124	chr11	67312278	67312777	67312527.5	35403.5
44672	2196790	chr11:67315778-67316277	Myh8	0.145515953469535	0.000554213289453931	AS	67277124	chr11	67315778	67316277	67316027.5	38903.5
44673	2196792	chr11:67316778-67317277	Myh8	0.379569187907618	8.81120421070136e-09	OPC	67277124	chr11	67316778	67317277	67317027.5	39903.5
44674	2196793	chr11:67317278-67317777	Myh8	0.379569187907618	8.79690598920568e-07	OPC	67277124	chr11	67317278	67317777	67317527.5	40403.5
44675	2196795	chr11:67318278-67318777	Myh8	0.3789630033018	3.49730244764146e-11	MG	67277124	chr11	67318278	67318777	67318527.5	41403.5
44676	2196805	chr11:67323278-67323777	Myh8	0.439172776557138	0	Vas	67277124	chr11	67323278	67323777	67323527.5	46403.5
44677	2196806	chr11:67323778-67324277	Myh8	0.260472608954622	0.000569095273105447	MG	67277124	chr11	67323778	67324277	67324027.5	46903.5
44678	2196807	chr11:67324278-67324777	Myh8	0.150339686733719	0.00732075874832827	AS	67277124	chr11	67324278	67324777	67324527.5	47403.5
44679	2196809	chr11:67325278-67325777	Myh8	0.443189600732965	3.95512511630614e-11	Vas	67277124	chr11	67325278	67325777	67325527.5	48403.5
44680	2196812	chr11:67326778-67327277	Myh8	0.367321086039714	1.58317090548366e-08	MG	67277124	chr11	67326778	67327277	67327027.5	49903.5
44681	2196864	chr11:67352778-67353277	Myh13	0.11432372405215	0.00300258425481814	fulldata	67327103	chr11	67352778	67353277	67353027.5	25924.5
44682	2196866	chr11:67353778-67354277	Myh13	0.149305151897205	0.00273318765026631	MG	67327103	chr11	67353778	67354277	67354027.5	26924.5
44683	2196901	chr11:67371278-67371777	Myh13	0.119688632802761	0.00945624191608851	AS	67327103	chr11	67371278	67371777	67371527.5	44424.5
44684	2196969	chr11:67405277-67405776	Gas7	0.194686373797436	0.00010490021288323	MG	67455024	chr11	67405277	67405776	67405526.5	-49497.5
44685	2196970	chr11:67405777-67406276	Gas7	0.184715416911091	0.000699499881755106	MG	67455024	chr11	67405777	67406276	67406026.5	-48997.5
44686	2196978	chr11:67409777-67410276	Gas7	0.135918029681702	0.00271158699099949	EN	67455024	chr11	67409777	67410276	67410026.5	-44997.5
44687	2196979	chr11:67410277-67410776	Gas7	0.229758204718374	1.1104998311362e-05	EN	67455024	chr11	67410277	67410776	67410526.5	-44497.5
44688	2196980	chr11:67410777-67411276	Gas7	0.163062980195247	0.00129755900950435	EN	67455024	chr11	67410777	67411276	67411026.5	-43997.5
44689	2196981	chr11:67411277-67411776	Gas7	0.115628059618194	0.00219831386343872	EN	67455024	chr11	67411277	67411776	67411526.5	-43497.5
44690	2196983	chr11:67412277-67412776	Gas7	0.147365300267743	0.00272122472566672	MG	67455024	chr11	67412277	67412776	67412526.5	-42497.5
44691	2196984	chr11:67412777-67413276	Gas7	0.190614314362949	0.0020733733393713	MG	67455024	chr11	67412777	67413276	67413026.5	-41997.5
44692	2196986	chr11:67413777-67414276	Gas7	0.189864751823117	0.00168184466323895	EN	67455024	chr11	67413777	67414276	67414026.5	-40997.5
44693	2196987	chr11:67414277-67414776	Gas7	0.35444481472258	3.85644952761721e-05	EN	67455024	chr11	67414277	67414776	67414526.5	-40497.5
44694	2196988	chr11:67414777-67415276	Gas7	0.211756072351321	0.00143836707394851	EN	67455024	chr11	67414777	67415276	67415026.5	-39997.5
44695	2196989	chr11:67415277-67415776	Gas7	0.144929241685376	0.000774903735808019	IN	67455024	chr11	67415277	67415776	67415526.5	-39497.5
44696	2196990	chr11:67415777-67416276	Gas7	0.132506493407369	0.004376365125485	fulldata	67455024	chr11	67415777	67416276	67416026.5	-38997.5
44697	2196991	chr11:67416277-67416776	Gas7	0.253289662981411	0.000631116093592787	EN	67455024	chr11	67416277	67416776	67416526.5	-38497.5
44698	2196992	chr11:67416777-67417276	Gas7	0.132336726241167	0.00840906720138335	EN	67455024	chr11	67416777	67417276	67417026.5	-37997.5
44699	2196993	chr11:67417277-67417776	Gas7	0.126035119299325	0.00168209014546628	EN	67455024	chr11	67417277	67417776	67417526.5	-37497.5
44700	2196995	chr11:67418277-67418776	Gas7	0.151489193451551	0.00327639420107662	EN	67455024	chr11	67418277	67418776	67418526.5	-36497.5
44701	2196996	chr11:67418777-67419276	Gas7	0.142130939005363	0.000287190515686486	EN	67455024	chr11	67418777	67419276	67419026.5	-35997.5
44702	2197002	chr11:67421777-67422276	Gas7	0.154210851626772	0.00392684216815953	MG	67455024	chr11	67421777	67422276	67422026.5	-32997.5
44703	2197014	chr11:67427777-67428276	Gas7	0.16859832990691	0.00152540910374699	IN	67455024	chr11	67427777	67428276	67428026.5	-26997.5
44704	2197015	chr11:67428277-67428776	Gas7	0.308897558471147	0.000494628407206821	Vas	67455024	chr11	67428277	67428776	67428526.5	-26497.5
44705	2197020	chr11:67430777-67431276	Gas7	0.342185820135057	0.00164166059080806	IN	67455024	chr11	67430777	67431276	67431026.5	-23997.5
44706	2197021	chr11:67431277-67431776	Gas7	0.27457775799063	0.000687125691055557	IN	67455024	chr11	67431277	67431776	67431526.5	-23497.5
44707	2197022	chr11:67431777-67432276	Gas7	0.185690442021303	0.00862211331066853	IN	67455024	chr11	67431777	67432276	67432026.5	-22997.5
44708	2197023	chr11:67432277-67432776	Gas7	0.128445809205448	0.000432167478627732	EN	67455024	chr11	67432277	67432776	67432526.5	-22497.5
44709	2197025	chr11:67433277-67433776	Gas7	0.193609122875276	0.00120462216174833	IN	67455024	chr11	67433277	67433776	67433526.5	-21497.5
44710	2197026	chr11:67433777-67434276	Gas7	0.190154868334028	0.00335918424026582	IN	67455024	chr11	67433777	67434276	67434026.5	-20997.5
44711	2197035	chr11:67438277-67438776	Gas7	0.129741859337283	0.0050521979864514	IN	67455024	chr11	67438277	67438776	67438526.5	-16497.5
44712	2197036	chr11:67438777-67439276	Gas7	0.131634984305975	0.00121569638019781	EN	67455024	chr11	67438777	67439276	67439026.5	-15997.5
44713	2197037	chr11:67439277-67439776	Gas7	0.154134406502519	0.00966556454001388	EN	67455024	chr11	67439277	67439776	67439526.5	-15497.5
44714	2197038	chr11:67439777-67440276	Gas7	0.251668586918929	0.000189597492607496	IN	67455024	chr11	67439777	67440276	67440026.5	-14997.5
44715	2197039	chr11:67440277-67440776	Gas7	0.173774688260734	0.00146907309590005	IN	67455024	chr11	67440277	67440776	67440526.5	-14497.5
44716	2197040	chr11:67440777-67441276	Gas7	0.155735769712126	0.000443518020618483	IN	67455024	chr11	67440777	67441276	67441026.5	-13997.5
44717	2197048	chr11:67444777-67445276	Gas7	0.266415599022599	0.00020567218863321	Vas	67455024	chr11	67444777	67445276	67445026.5	-9997.5
44718	2197061	chr11:67451277-67451776	Gas7	0.174284427755021	0.00100976388919782	MG	67455024	chr11	67451277	67451776	67451526.5	-3497.5
44719	2197067	chr11:67454277-67454776	Gas7	0.171281026712544	0.000489126804793183	EN	67455024	chr11	67454277	67454776	67454526.5	-497.5
44720	2197068	chr11:67454777-67455276	Gas7	0.304286595169181	0.00409518703340916	Vas	67455024	chr11	67454777	67455276	67455026.5	2.5
44721	2197069	chr11:67455277-67455776	Gas7	0.294635134493005	0.0017461394458832	EN	67455024	chr11	67455277	67455776	67455526.5	502.5
44722	2197070	chr11:67455777-67456276	Gas7	0.263778406796139	0.00136313713424041	EN	67455024	chr11	67455777	67456276	67456026.5	1002.5
44723	2197071	chr11:67456277-67456776	Gas7	0.245625582633071	0.000156988209658704	OPC	67455024	chr11	67456277	67456776	67456526.5	1502.5
44724	2197072	chr11:67456777-67457276	Gas7	0.209011948620999	0.00104407503186632	EN	67455024	chr11	67456777	67457276	67457026.5	2002.5
44725	2197073	chr11:67457277-67457776	Gas7	0.224452360985649	0.000703473247867903	EN	67455024	chr11	67457277	67457776	67457526.5	2502.5
44726	2197074	chr11:67457777-67458276	Gas7	0.254998339276027	0.00170514848021219	IN	67455024	chr11	67457777	67458276	67458026.5	3002.5
44727	2197075	chr11:67458277-67458776	Gas7	0.292530641491841	2.62072654355627e-07	IN	67455024	chr11	67458277	67458776	67458526.5	3502.5
44728	2197076	chr11:67458777-67459276	Gas7	0.123098297410359	0.00825947847961017	EN	67455024	chr11	67458777	67459276	67459026.5	4002.5
44729	2197077	chr11:67459277-67459776	Gas7	0.197020413411211	0.000345169752552721	EN	67455024	chr11	67459277	67459776	67459526.5	4502.5
44730	2197079	chr11:67460277-67460776	Gas7	0.141992840798259	0.00364764045218291	IN	67455024	chr11	67460277	67460776	67460526.5	5502.5
44731	2197082	chr11:67461777-67462276	Gas7	0.139384795128208	0.00936836202952052	IN	67455024	chr11	67461777	67462276	67462026.5	7002.5
44732	2197083	chr11:67462277-67462776	Gas7	0.13166203444612	0.00540651103381473	EN	67455024	chr11	67462277	67462776	67462526.5	7502.5
44733	2197084	chr11:67462777-67463276	Gas7	0.106930780253142	0.00981471394852906	OG	67455024	chr11	67462777	67463276	67463026.5	8002.5
44734	2197085	chr11:67463277-67463776	Gas7	0.155539930002545	0.000374602052679807	EN	67455024	chr11	67463277	67463776	67463526.5	8502.5
44735	2197086	chr11:67463777-67464276	Gas7	0.279206083319061	6.10266956055927e-05	EN	67455024	chr11	67463777	67464276	67464026.5	9002.5
44736	2197087	chr11:67464277-67464776	Gas7	0.20173267238442	0.00401550145024876	EN	67455024	chr11	67464277	67464776	67464526.5	9502.5
44737	2197088	chr11:67464777-67465276	Gas7	0.160697386055826	0.00253678260857326	IN	67455024	chr11	67464777	67465276	67465026.5	10002.5
44738	2197089	chr11:67465277-67465776	Gas7	0.155292564627156	0.00312523551110067	IN	67455024	chr11	67465277	67465776	67465526.5	10502.5
44739	2197090	chr11:67465777-67466276	Gas7	0.210496333427872	0.00681124493988217	EN	67455024	chr11	67465777	67466276	67466026.5	11002.5
44740	2197091	chr11:67466277-67466776	Gas7	0.163543510518093	0.00505057021623589	EN	67455024	chr11	67466277	67466776	67466526.5	11502.5
44741	2197092	chr11:67466777-67467276	Gas7	0.179480085520799	0.00111508524478843	EN	67455024	chr11	67466777	67467276	67467026.5	12002.5
44742	2197093	chr11:67467277-67467776	Gas7	0.293290181312728	5.04566937120643e-08	EN	67455024	chr11	67467277	67467776	67467526.5	12502.5
44743	2197094	chr11:67467777-67468276	Gas7	0.217190831248923	0.00105441759140668	EN	67455024	chr11	67467777	67468276	67468026.5	13002.5
44744	2197095	chr11:67468277-67468776	Gas7	0.157869529027847	0.00253373126431089	EN	67455024	chr11	67468277	67468776	67468526.5	13502.5
44745	2197097	chr11:67469277-67469776	Gas7	0.135384308568093	0.00278320048943936	EN	67455024	chr11	67469277	67469776	67469526.5	14502.5
44746	2197098	chr11:67469777-67470276	Gas7	0.135559248935059	0.00543299479407267	EN	67455024	chr11	67469777	67470276	67470026.5	15002.5
44747	2197101	chr11:67471277-67471776	Gas7	0.139768216570008	0.000210379570534158	EN	67455024	chr11	67471277	67471776	67471526.5	16502.5
44748	2197102	chr11:67471777-67472276	Gas7	0.128989104386871	0.00452748445396145	IN	67455024	chr11	67471777	67472276	67472026.5	17002.5
44749	2197103	chr11:67472277-67472776	Gas7	0.105964414946009	0.00628107390346588	OG	67455024	chr11	67472277	67472776	67472526.5	17502.5
44750	2197104	chr11:67472777-67473276	Gas7	0.172411079624665	0.000679140708804038	IN	67455024	chr11	67472777	67473276	67473026.5	18002.5
44751	2197107	chr11:67474277-67474776	Gas7	0.139439901063074	0.00966391131947109	IN	67455024	chr11	67474277	67474776	67474526.5	19502.5
44752	2197108	chr11:67474777-67475276	Gas7	0.152896053393072	0.00717330772415692	Vas	67455024	chr11	67474777	67475276	67475026.5	20002.5
44753	2197109	chr11:67475277-67475776	Gas7	0.281824686585457	0.000135101224701506	IN	67455024	chr11	67475277	67475776	67475526.5	20502.5
44754	2197110	chr11:67475777-67476276	Gas7	0.372587611403386	3.20344198070366e-05	IN	67455024	chr11	67475777	67476276	67476026.5	21002.5
44755	2197111	chr11:67476277-67476776	Gas7	0.15844095419367	0.00150474183487559	EN	67455024	chr11	67476277	67476776	67476526.5	21502.5
44756	2197112	chr11:67476777-67477276	Gas7	0.182253843590367	0.00200414528767578	Vas	67455024	chr11	67476777	67477276	67477026.5	22002.5
44757	2197113	chr11:67477277-67477776	Gas7	0.160214452477377	0.00127392296936857	IN	67455024	chr11	67477277	67477776	67477526.5	22502.5
44758	2197115	chr11:67478277-67478776	Gas7	0.132489324876698	0.00437056567530103	EN	67455024	chr11	67478277	67478776	67478526.5	23502.5
44759	2197116	chr11:67478777-67479276	Gas7	0.244229216977993	0.000456575451641461	IN	67455024	chr11	67478777	67479276	67479026.5	24002.5
44760	2197117	chr11:67479277-67479776	Gas7	0.214552810050938	0.000358645863395957	IN	67455024	chr11	67479277	67479776	67479526.5	24502.5
44761	2197118	chr11:67479777-67480276	Gas7	0.234943900657272	0.000215191936944636	IN	67455024	chr11	67479777	67480276	67480026.5	25002.5
44762	2197119	chr11:67480277-67480776	Gas7	0.342943432627558	2.61868545815558e-05	IN	67455024	chr11	67480277	67480776	67480526.5	25502.5
44763	2197120	chr11:67480777-67481276	Gas7	0.148677855084934	0.00053362883141872	EN	67455024	chr11	67480777	67481276	67481026.5	26002.5
44764	2197121	chr11:67481277-67481776	Gas7	0.151342892778795	0.00412341369414515	EN	67455024	chr11	67481277	67481776	67481526.5	26502.5
44765	2197123	chr11:67482277-67482776	Gas7	0.287446734314523	0.00108245592485312	EN	67455024	chr11	67482277	67482776	67482526.5	27502.5
44766	2197124	chr11:67482777-67483276	Gas7	0.158713889103335	0.00656783364272739	EN	67455024	chr11	67482777	67483276	67483026.5	28002.5
44767	2197128	chr11:67484777-67485276	Gas7	0.257579966306451	7.17402257950361e-05	Vas	67455024	chr11	67484777	67485276	67485026.5	30002.5
44768	2197133	chr11:67487277-67487776	Gas7	0.140236028725692	0.00977251870730023	OPC	67455024	chr11	67487277	67487776	67487526.5	32502.5
44769	2197134	chr11:67487777-67488275	Gas7	0.128960044195988	0.00312585352239403	EN	67455024	chr11	67487777	67488275	67488026	33002
44770	2197135	chr11:67488276-67488775	Gas7	0.109808768630405	0.0050311279112496	OG	67455024	chr11	67488276	67488775	67488525.5	33501.5
44771	2197137	chr11:67489276-67489775	Gas7	0.144935466030609	0.00545889552500456	IN	67455024	chr11	67489276	67489775	67489525.5	34501.5
44772	2197138	chr11:67489776-67490275	Gas7	0.224536665678381	1.42402854026447e-05	EN	67455024	chr11	67489776	67490275	67490025.5	35001.5
44773	2197139	chr11:67490276-67490775	Gas7	0.131748404967374	0.00113432486611886	OG	67455024	chr11	67490276	67490775	67490525.5	35501.5
44774	2197141	chr11:67491276-67491775	Gas7	0.15302141990834	0.00621041961545388	IN	67455024	chr11	67491276	67491775	67491525.5	36501.5
44775	2197144	chr11:67492776-67493275	Gas7	0.142064088935956	0.009810795320086	EN	67455024	chr11	67492776	67493275	67493025.5	38001.5
44776	2197145	chr11:67493276-67493775	Gas7	0.162451637236693	0.00884302177507923	OPC	67455024	chr11	67493276	67493775	67493525.5	38501.5
44777	2197146	chr11:67493776-67494275	Gas7	0.135081226862608	0.00850599623912474	EN	67455024	chr11	67493776	67494275	67494025.5	39001.5
44778	2197148	chr11:67494776-67495275	Gas7	0.194612447158207	0.00359520238586164	IN	67455024	chr11	67494776	67495275	67495025.5	40001.5
44779	2197153	chr11:67497276-67497775	Gas7	0.139006249423254	0.00221104495129254	EN	67455024	chr11	67497276	67497775	67497525.5	42501.5
44780	2197154	chr11:67497776-67498275	Gas7	0.129503096837207	0.00822244563752694	EN	67455024	chr11	67497776	67498275	67498025.5	43001.5
44781	2197155	chr11:67498276-67498775	Gas7	0.160230076385593	0.00441345902783885	OPC	67455024	chr11	67498276	67498775	67498525.5	43501.5
44782	2197158	chr11:67499776-67500275	Gas7	0.117011847547499	0.00391749226308558	EN	67455024	chr11	67499776	67500275	67500025.5	45001.5
44783	2197161	chr11:67501276-67501775	Gas7	0.184798409407709	0.0026717001122718	Vas	67455024	chr11	67501276	67501775	67501525.5	46501.5
44784	2197162	chr11:67501776-67502275	Gas7	0.332339666103689	0.00644323708067296	Vas	67455024	chr11	67501776	67502275	67502025.5	47001.5
44785	2197164	chr11:67502776-67503275	Gas7	0.149574080516142	0.00903830192940336	Vas	67455024	chr11	67502776	67503275	67503025.5	48001.5
44786	2197449	chr11:67645275-67645774	Rcvrn	0.14852135072868	0.000683803879106382	OG	67695326	chr11	67645275	67645774	67645524.5	-49801.5
44787	2197455	chr11:67648275-67648774	Rcvrn	0.230341106360214	0.00205719055263798	MG	67695326	chr11	67648275	67648774	67648524.5	-46801.5
44788	2197456	chr11:67648775-67649274	Rcvrn	0.272912210208841	5.45933778847152e-05	MG	67695326	chr11	67648775	67649274	67649024.5	-46301.5
44789	2197461	chr11:67651275-67651774	Rcvrn	0.135878671792539	0.0040231017669693	OG	67695326	chr11	67651275	67651774	67651524.5	-43801.5
44790	2197463	chr11:67652275-67652774	Rcvrn	0.240522004787216	3.14919040178552e-05	MG	67695326	chr11	67652275	67652774	67652524.5	-42801.5
44791	2197467	chr11:67654275-67654774	Rcvrn	0.31871492729179	2.88169144102568e-09	Vas	67695326	chr11	67654275	67654774	67654524.5	-40801.5
44792	2197475	chr11:67658275-67658774	Rcvrn	0.148312135116722	0.00110769290971124	OG	67695326	chr11	67658275	67658774	67658524.5	-36801.5
44793	2197484	chr11:67662775-67663274	Rcvrn	0.349311646468393	6.07014438713804e-12	MG	67695326	chr11	67662775	67663274	67663024.5	-32301.5
44794	2197499	chr11:67670275-67670774	Rcvrn	0.189359422598493	0.00153858737981039	Vas	67695326	chr11	67670275	67670774	67670524.5	-24801.5
44795	2197500	chr11:67670775-67671274	Rcvrn	0.256815910655022	0.00294484166337372	Vas	67695326	chr11	67670775	67671274	67671024.5	-24301.5
44796	2197506	chr11:67673775-67674273	Rcvrn	0.101770178053352	0.00934470910113849	IN	67695326	chr11	67673775	67674273	67674024	-21302
44797	2197517	chr11:67679274-67679773	Rcvrn	0.166318751224417	0.00950476537503775	Vas	67695326	chr11	67679274	67679773	67679523.5	-15802.5
44798	2197520	chr11:67680774-67681273	Rcvrn	0.203508268751335	4.44585223090543e-05	OG	67695326	chr11	67680774	67681273	67681023.5	-14302.5
44799	2197527	chr11:67684274-67684773	Rcvrn	0.145742933298522	0.00334286278650542	OG	67695326	chr11	67684274	67684773	67684523.5	-10802.5
44800	2197535	chr11:67688274-67688773	Rcvrn	0.137270780506977	0.00365538087103157	OG	67695326	chr11	67688274	67688773	67688523.5	-6802.5
44801	2197539	chr11:67690274-67690773	Rcvrn	0.190239710996242	0.00822534345315051	Vas	67695326	chr11	67690274	67690773	67690523.5	-4802.5
44802	2197541	chr11:67691274-67691773	Rcvrn	0.110862404445162	0.000120919092686744	fulldata	67695326	chr11	67691274	67691773	67691523.5	-3802.5
44803	2197548	chr11:67694774-67695273	Rcvrn	0.101909513869727	0.00235487970623227	fulldata	67695326	chr11	67694774	67695273	67695023.5	-302.5
44804	2197557	chr11:67699274-67699773	Rcvrn	0.569529579434176	0	Vas	67695326	chr11	67699274	67699773	67699523.5	4197.5
44805	2197560	chr11:67700774-67701273	Rcvrn	0.228249758922071	7.54394274309345e-05	Vas	67695326	chr11	67700774	67701273	67701023.5	5697.5
44806	2197561	chr11:67701274-67701773	Rcvrn	0.228249758922071	1.81644905516976e-06	Vas	67695326	chr11	67701274	67701773	67701523.5	6197.5
44807	2197565	chr11:67703274-67703773	Rcvrn	0.101564960185826	0.00202283685431548	fulldata	67695326	chr11	67703274	67703773	67703523.5	8197.5
44808	2197566	chr11:67703774-67704273	Rcvrn	0.120588301981991	0.00304925089792518	IN	67695326	chr11	67703774	67704273	67704023.5	8697.5
44809	2197569	chr11:67705274-67705773	Rcvrn	0.119446196820178	0.000199250852229604	fulldata	67695326	chr11	67705274	67705773	67705523.5	10197.5
44810	2197572	chr11:67706774-67707273	Rcvrn	0.105568263202987	0.00975279805146845	IN	67695326	chr11	67706774	67707273	67707023.5	11697.5
44811	2197578	chr11:67709774-67710273	Rcvrn	0.277396446604165	1.91918036042127e-05	Vas	67695326	chr11	67709774	67710273	67710023.5	14697.5
44812	2197580	chr11:67710774-67711273	Rcvrn	0.111197513203525	0.00524728202422875	fulldata	67695326	chr11	67710774	67711273	67711023.5	15697.5
44813	2197591	chr11:67716274-67716773	Rcvrn	0.14198001293189	2.34624984780663e-05	OG	67695326	chr11	67716274	67716773	67716523.5	21197.5
44814	2197594	chr11:67717774-67718273	Rcvrn	0.144877710611272	0.00236434679805175	OG	67695326	chr11	67717774	67718273	67718023.5	22697.5
44815	2197598	chr11:67719774-67720273	Rcvrn	0.408851075660583	0.000414102693552798	Vas	67695326	chr11	67719774	67720273	67720023.5	24697.5
44816	2197599	chr11:67720274-67720773	Rcvrn	0.229678039244582	0.000432179982087222	Vas	67695326	chr11	67720274	67720773	67720523.5	25197.5
44817	2197601	chr11:67721274-67721773	Rcvrn	0.281822646059523	9.97852606099414e-07	MG	67695326	chr11	67721274	67721773	67721523.5	26197.5
44818	2197602	chr11:67721774-67722273	Glp2r	0.111372511707502	0.00441944616085865	OG	67770913	chr11	67721774	67722273	67722023.5	-48889.5
44819	2197604	chr11:67722774-67723273	Rcvrn	0.274216156666118	1.08510065135459e-05	Vas	67695326	chr11	67722774	67723273	67723023.5	27697.5
44820	2197605	chr11:67723274-67723773	Rcvrn	0.221981807484039	0.000391317718993922	MG	67695326	chr11	67723274	67723773	67723523.5	28197.5
44821	2197606	chr11:67723774-67724273	Rcvrn	0.297496367211582	2.60937593754562e-09	MG	67695326	chr11	67723774	67724273	67724023.5	28697.5
44822	2197607	chr11:67724274-67724773	Glp2r	0.170711453947775	0.00551840313119722	EN	67770913	chr11	67724274	67724773	67724523.5	-46389.5
44823	2197608	chr11:67724774-67725273	Rcvrn	0.574285393408462	0	MG	67695326	chr11	67724774	67725273	67725023.5	29697.5
44824	2197609	chr11:67725274-67725773	Glp2r	0.140844446978504	0.00737561146990573	IN	67770913	chr11	67725274	67725773	67725523.5	-45389.5
44825	2197610	chr11:67725774-67726273	Rcvrn	0.226123208373108	0.000405678529519227	Vas	67695326	chr11	67725774	67726273	67726023.5	30697.5
44826	2197611	chr11:67726274-67726773	Rcvrn	0.169072372933431	0.000685417294705837	Vas	67695326	chr11	67726274	67726773	67726523.5	31197.5
44827	2197612	chr11:67726774-67727273	Glp2r	0.162170742399339	0.00824114327954917	OPC	67770913	chr11	67726774	67727273	67727023.5	-43889.5
44828	2197616	chr11:67728774-67729273	Rcvrn	0.307313726517478	6.97597535292971e-12	AS	67695326	chr11	67728774	67729273	67729023.5	33697.5
44829	2197617	chr11:67729274-67729773	Rcvrn	0.168898693414573	9.7959811833026e-05	AS	67695326	chr11	67729274	67729773	67729523.5	34197.5
44830	2197620	chr11:67730774-67731273	Glp2r	0.164006342879389	0.00544515754197206	fulldata	67770913	chr11	67730774	67731273	67731023.5	-39889.5
44831	2197621	chr11:67731274-67731773	Gsg1l2	0.146924243279661	0.000588970487514828	OG	67774406	chr11	67731274	67731773	67731523.5	-42882.5
44832	2197622	chr11:67731774-67732273	Gsg1l2	0.132097760643337	0.00113506662255525	OG	67774406	chr11	67731774	67732273	67732023.5	-42382.5
44833	2197623	chr11:67732274-67732773	Gsg1l2	0.150651708225445	0.000434748189785394	OG	67774406	chr11	67732274	67732773	67732523.5	-41882.5
44834	2197625	chr11:67733274-67733773	Rcvrn	0.244822594726304	7.00347401405566e-07	AS	67695326	chr11	67733274	67733773	67733523.5	38197.5
44835	2197627	chr11:67734274-67734773	Rcvrn	0.329787133169258	4.47316175211654e-08	MG	67695326	chr11	67734274	67734773	67734523.5	39197.5
44836	2197628	chr11:67734774-67735273	Rcvrn	0.374952755905324	7.65345564701647e-10	MG	67695326	chr11	67734774	67735273	67735023.5	39697.5
44837	2197630	chr11:67735774-67736273	Glp2r	0.183275641740789	0.000200864154697666	IN	67770913	chr11	67735774	67736273	67736023.5	-34889.5
44838	2197631	chr11:67736274-67736773	Glp2r	0.124804603000766	0.00525486881994763	fulldata	67770913	chr11	67736274	67736773	67736523.5	-34389.5
44839	2197636	chr11:67738774-67739273	Glp2r	0.132880215507116	0.00184234141225659	fulldata	67770913	chr11	67738774	67739273	67739023.5	-31889.5
44840	2197637	chr11:67739274-67739773	Glp2r	0.19707222497237	0.00336172384191291	OPC	67770913	chr11	67739274	67739773	67739523.5	-31389.5
44841	2197639	chr11:67740274-67740773	Rcvrn	0.12324602598389	0.00335493226583261	EN	67695326	chr11	67740274	67740773	67740523.5	45197.5
44842	2197641	chr11:67741274-67741773	Rcvrn	0.249818424158647	2.26953513760009e-08	OG	67695326	chr11	67741274	67741773	67741523.5	46197.5
44843	2197642	chr11:67741774-67742273	Gsg1l2	0.163747532801599	0.000150875083006041	OG	67774406	chr11	67741774	67742273	67742023.5	-32382.5
44844	2197658	chr11:67749774-67750273	Dhrs7c	0.218663234441469	2.23733505877455e-06	AS	67798271	chr11	67749774	67750273	67750023.5	-48247.5
44845	2197663	chr11:67752274-67752773	Gsg1l2	0.146924243279661	0.000114599569451701	OG	67774406	chr11	67752274	67752773	67752523.5	-21882.5
44846	2197666	chr11:67753774-67754273	Glp2r	0.16713420019725	7.9539797866679e-05	IN	67770913	chr11	67753774	67754273	67754023.5	-16889.5
44847	2197667	chr11:67754274-67754773	Dhrs7c	0.398571017505245	3.7594372059857e-12	OPC	67798271	chr11	67754274	67754773	67754523.5	-43747.5
44848	2197668	chr11:67754774-67755273	Glp2r	0.138960730072461	0.000111616756119592	fulldata	67770913	chr11	67754774	67755273	67755023.5	-15889.5
44849	2197669	chr11:67755274-67755773	Gsg1l2	0.495520193458098	0	Vas	67774406	chr11	67755274	67755773	67755523.5	-18882.5
44850	2197670	chr11:67755774-67756273	Glp2r	0.126871962823467	0.00135211516354261	IN	67770913	chr11	67755774	67756273	67756023.5	-14889.5
44851	2197671	chr11:67756274-67756773	Glp2r	0.230575821203834	5.9426922386363e-06	IN	67770913	chr11	67756274	67756773	67756523.5	-14389.5
44852	2197672	chr11:67756774-67757273	Glp2r	0.1652807651554	7.66427530677349e-05	fulldata	67770913	chr11	67756774	67757273	67757023.5	-13889.5
44853	2197674	chr11:67757774-67758273	Dhrs7c	0.192718061879366	0.00460687783772529	Vas	67798271	chr11	67757774	67758273	67758023.5	-40247.5
44854	2197677	chr11:67759274-67759773	Dhrs7c	0.395059378584494	1.49423323869691e-06	OPC	67798271	chr11	67759274	67759773	67759523.5	-38747.5
44855	2197682	chr11:67761774-67762273	Glp2r	0.101003122453643	0.00125239416477096	IN	67770913	chr11	67761774	67762273	67762023.5	-8889.5
44856	2197684	chr11:67762774-67763273	Glp2r	0.12007792980397	0.00538763950142962	OG	67770913	chr11	67762774	67763273	67763023.5	-7889.5
44857	2197686	chr11:67763774-67764273	Dhrs7c	0.128364870793	0.00726641131118211	AS	67798271	chr11	67763774	67764273	67764023.5	-34247.5
44858	2197687	chr11:67764274-67764773	Dhrs7c	0.272480217696538	7.92590332254761e-08	OPC	67798271	chr11	67764274	67764773	67764523.5	-33747.5
44859	2197688	chr11:67764774-67765273	Glp2r	0.149118268220032	0.000389280380829526	IN	67770913	chr11	67764774	67765273	67765023.5	-5889.5
44860	2197689	chr11:67765274-67765773	Glp2r	0.114390041359722	0.00193314689054136	fulldata	67770913	chr11	67765274	67765773	67765523.5	-5389.5
44861	2197690	chr11:67765774-67766273	Glp2r	0.177692006054272	0.00978120130687465	OPC	67770913	chr11	67765774	67766273	67766023.5	-4889.5
44862	2197691	chr11:67766274-67766772	Glp2r	0.102643120878132	0.00851219204522569	IN	67770913	chr11	67766274	67766772	67766523	-4390
44863	2197701	chr11:67771273-67771772	Glp2r	0.138664793956621	0.000416781991583015	fulldata	67770913	chr11	67771273	67771772	67771522.5	609.5
44864	2197702	chr11:67771773-67772272	Glp2r	0.130567828249984	0.000637946828562663	fulldata	67770913	chr11	67771773	67772272	67772022.5	1109.5
44865	2197703	chr11:67772273-67772772	Glp2r	0.236991441827212	0.00255172172605933	IN	67770913	chr11	67772273	67772772	67772522.5	1609.5
44866	2197704	chr11:67772773-67773272	Glp2r	0.224023004393	0.00300589249315908	IN	67770913	chr11	67772773	67773272	67773022.5	2109.5
44867	2197705	chr11:67773273-67773772	Glp2r	0.105580179502765	0.00399778775800208	fulldata	67770913	chr11	67773273	67773772	67773522.5	2609.5
44868	2197707	chr11:67774273-67774772	Dhrs7c	0.496675152254496	0	MG	67798271	chr11	67774273	67774772	67774522.5	-23748.5
44869	2197708	chr11:67774773-67775272	Dhrs7c	0.168898693414573	0.00100268113703228	AS	67798271	chr11	67774773	67775272	67775022.5	-23248.5
44870	2197712	chr11:67776773-67777272	Glp2r	0.182079527972619	0.00030375586913689	MG	67770913	chr11	67776773	67777272	67777022.5	6109.5
44871	2197715	chr11:67778273-67778772	Dhrs7c	0.307313726517478	1.07088782286269e-11	AS	67798271	chr11	67778273	67778772	67778522.5	-19748.5
44872	2197719	chr11:67780273-67780772	Glp2r	0.153320985324593	0.000870235213277226	fulldata	67770913	chr11	67780273	67780772	67780522.5	9609.5
44873	2197720	chr11:67780773-67781272	Glp2r	0.123653780797224	0.00102347289079352	fulldata	67770913	chr11	67780773	67781272	67781022.5	10109.5
44874	2197722	chr11:67781773-67782272	Glp2r	0.131512966831968	0.000222292489595266	fulldata	67770913	chr11	67781773	67782272	67782022.5	11109.5
44875	2197726	chr11:67783773-67784272	Gsg1l2	0.241329088355921	0.000375332874375189	MG	67774406	chr11	67783773	67784272	67784022.5	9616.5
44876	2197729	chr11:67785273-67785772	Glp2r	0.117302449434756	0.00635746630402945	IN	67770913	chr11	67785273	67785772	67785522.5	14609.5
44877	2197730	chr11:67785773-67786272	Glp2r	0.115877915137939	0.000879207628958878	IN	67770913	chr11	67785773	67786272	67786022.5	15109.5
44878	2197731	chr11:67786273-67786772	Glp2r	0.108988472333747	0.000598708567580708	fulldata	67770913	chr11	67786273	67786772	67786522.5	15609.5
44879	2197732	chr11:67786773-67787272	Glp2r	0.105562900917123	7.33335346670971e-05	fulldata	67770913	chr11	67786773	67787272	67787022.5	16109.5
44880	2197733	chr11:67787273-67787772	Glp2r	0.108301505427311	0.00138809018703179	fulldata	67770913	chr11	67787273	67787772	67787522.5	16609.5
44881	2197734	chr11:67787773-67788272	Glp2r	0.136819190866629	0.000513067018399482	fulldata	67770913	chr11	67787773	67788272	67788022.5	17109.5
44882	2197735	chr11:67788273-67788772	Glp2r	0.112376031310916	0.000399196232523713	fulldata	67770913	chr11	67788273	67788772	67788522.5	17609.5
44883	2197736	chr11:67788773-67789272	Glp2r	0.115947161566945	0.000390842250249879	fulldata	67770913	chr11	67788773	67789272	67789022.5	18109.5
44884	2197737	chr11:67789273-67789772	Glp2r	0.100007366954517	0.000968792931344886	fulldata	67770913	chr11	67789273	67789772	67789522.5	18609.5
44885	2197738	chr11:67789773-67790272	Glp2r	0.115012590426075	0.00309199700486051	fulldata	67770913	chr11	67789773	67790272	67790022.5	19109.5
44886	2197739	chr11:67790273-67790772	Glp2r	0.154561151420698	6.8184872528132e-06	fulldata	67770913	chr11	67790273	67790772	67790522.5	19609.5
44887	2197740	chr11:67790773-67791272	Dhrs7c	0.219759290754459	0.00291127554460224	AS	67798271	chr11	67790773	67791272	67791022.5	-7248.5
44888	2197741	chr11:67791273-67791772	Glp2r	0.219249150544708	0.000991683611317073	OPC	67770913	chr11	67791273	67791772	67791522.5	20609.5
44889	2197742	chr11:67791773-67792272	Gsg1l2	0.137869864487408	0.000709220608674288	EN	67774406	chr11	67791773	67792272	67792022.5	17616.5
44890	2197743	chr11:67792273-67792772	Glp2r	0.134331185260619	0.000650715512886868	IN	67770913	chr11	67792273	67792772	67792522.5	21609.5
44891	2197744	chr11:67792773-67793272	Glp2r	0.217672591021694	1.94608659409568e-07	IN	67770913	chr11	67792773	67793272	67793022.5	22109.5
44892	2197748	chr11:67794773-67795272	Glp2r	0.105139327460124	0.00318603564964948	EN	67770913	chr11	67794773	67795272	67795022.5	24109.5
44893	2197750	chr11:67795773-67796272	Dhrs7c	0.20426297355609	0.00120699556510251	AS	67798271	chr11	67795773	67796272	67796022.5	-2248.5
44894	2197751	chr11:67796273-67796772	Glp2r	0.101798407274356	0.00987815599871122	fulldata	67770913	chr11	67796273	67796772	67796522.5	25609.5
44895	2197752	chr11:67796773-67797272	Glp2r	0.144480848220932	0.000477894911593113	fulldata	67770913	chr11	67796773	67797272	67797022.5	26109.5
44896	2197755	chr11:67798273-67798772	Glp2r	0.111122925783247	0.00830004247671623	MG	67770913	chr11	67798273	67798772	67798522.5	27609.5
44897	2197760	chr11:67800773-67801272	Glp2r	0.119827664662174	0.00274679814442358	fulldata	67770913	chr11	67800773	67801272	67801022.5	30109.5
44898	2197761	chr11:67801273-67801772	Glp2r	0.189770343851478	8.04963624412292e-05	fulldata	67770913	chr11	67801273	67801772	67801522.5	30609.5
44899	2197763	chr11:67802273-67802772	Dhrs7c	0.218663234441469	0.000372145148416547	AS	67798271	chr11	67802273	67802772	67802522.5	4251.5
44900	2197764	chr11:67802773-67803272	Gsg1l2	0.108288037891424	0.00145989411399605	IN	67774406	chr11	67802773	67803272	67803022.5	28616.5
44901	2197765	chr11:67803273-67803772	Glp2r	0.10326495093078	0.00058348519485385	fulldata	67770913	chr11	67803273	67803772	67803522.5	32609.5
44902	2197766	chr11:67803773-67804272	Glp2r	0.111698200623227	0.00719886547108628	OG	67770913	chr11	67803773	67804272	67804022.5	33109.5
44903	2197769	chr11:67805273-67805772	Glp2r	0.125919337831499	0.000633845697255553	IN	67770913	chr11	67805273	67805772	67805522.5	34609.5
44904	2197770	chr11:67805773-67806272	Glp2r	0.174417104216932	4.33920501210494e-05	IN	67770913	chr11	67805773	67806272	67806022.5	35109.5
44905	2197771	chr11:67806273-67806772	Glp2r	0.235104452961578	1.58149383611139e-06	IN	67770913	chr11	67806273	67806772	67806522.5	35609.5
44906	2197772	chr11:67806773-67807272	Glp2r	0.221375621669865	9.56232872884044e-07	IN	67770913	chr11	67806773	67807272	67807022.5	36109.5
44907	2197773	chr11:67807273-67807772	Glp2r	0.210230597984365	2.41533134159866e-07	IN	67770913	chr11	67807273	67807772	67807522.5	36609.5
44908	2197774	chr11:67807773-67808272	Glp2r	0.227751433196423	1.10971674183169e-06	IN	67770913	chr11	67807773	67808272	67808022.5	37109.5
44909	2197775	chr11:67808273-67808772	Glp2r	0.187823529858214	8.00952723624127e-05	IN	67770913	chr11	67808273	67808772	67808522.5	37609.5
44910	2197777	chr11:67809273-67809772	Gsg1l2	0.2086150284175	7.15238403187213e-05	AS	67774406	chr11	67809273	67809772	67809522.5	35116.5
44911	2197779	chr11:67810273-67810772	Glp2r	0.123392428172998	0.00455625900970991	Vas	67770913	chr11	67810273	67810772	67810522.5	39609.5
44912	2197781	chr11:67811273-67811772	Glp2r	0.126481628424497	0.0024366338591677	fulldata	67770913	chr11	67811273	67811772	67811522.5	40609.5
44913	2197782	chr11:67811773-67812272	Dhrs7c	0.2251715990531	0.000103650289921764	AS	67798271	chr11	67811773	67812272	67812022.5	13751.5
44914	2197785	chr11:67813273-67813772	Gsg1l2	0.346142121814645	1.12020503983956e-09	Vas	67774406	chr11	67813273	67813772	67813522.5	39116.5
44915	2197788	chr11:67814773-67815272	Dhrs7c	0.349787268659575	2.50910821009143e-08	MG	67798271	chr11	67814773	67815272	67815022.5	16751.5
44916	2197789	chr11:67815273-67815772	Gsg1l2	0.497858740253454	0	OPC	67774406	chr11	67815273	67815772	67815522.5	41116.5
44917	2197790	chr11:67815773-67816272	Glp2r	0.118959223072065	0.0015044248617252	OG	67770913	chr11	67815773	67816272	67816022.5	45109.5
44918	2197791	chr11:67816273-67816772	Glp2r	0.148881317389627	0.00995083425770715	OPC	67770913	chr11	67816273	67816772	67816522.5	45609.5
44919	2197793	chr11:67817273-67817772	Dhrs7c	0.209783854149643	0.000562083145150605	AS	67798271	chr11	67817273	67817772	67817522.5	19251.5
44920	2197794	chr11:67817773-67818272	Dhrs7c	0.147606332021993	0.00254596554020337	AS	67798271	chr11	67817773	67818272	67818022.5	19751.5
44921	2197796	chr11:67818773-67819272	Gsg1l2	0.182072030881057	0.00555255519056808	AS	67774406	chr11	67818773	67819272	67819022.5	44616.5
44922	2197797	chr11:67819273-67819772	Glp2r	0.219035228184708	0.00246659543904493	IN	67770913	chr11	67819273	67819772	67819522.5	48609.5
44923	2197798	chr11:67819773-67820272	Dhrs7c	0.260591567292053	0.00181656648481798	OPC	67798271	chr11	67819773	67820272	67820022.5	21751.5
44924	2197801	chr11:67821273-67821772	Dhrs7c	0.218883820929136	0.00448324671982547	OPC	67798271	chr11	67821273	67821772	67821522.5	23251.5
44925	2197802	chr11:67821773-67822272	Gsg1l2	0.227931599296962	0.000108770657649582	AS	67774406	chr11	67821773	67822272	67822022.5	47616.5
44926	2197804	chr11:67822773-67823272	Gsg1l2	0.218776810372831	4.54887238987567e-11	OG	67774406	chr11	67822773	67823272	67823022.5	48616.5
44927	2197805	chr11:67823273-67823772	Dhrs7c	0.281314581236836	7.2129287698175e-07	Vas	67798271	chr11	67823273	67823772	67823522.5	25251.5
44928	2197808	chr11:67824773-67825272	Dhrs7c	0.168898693414573	0.000140760603334789	AS	67798271	chr11	67824773	67825272	67825022.5	26751.5
44929	2197810	chr11:67825773-67826272	Dhrs7c	0.160775117292529	0.00402633586729828	OPC	67798271	chr11	67825773	67826272	67826022.5	27751.5
44930	2197814	chr11:67827773-67828272	Dhrs7c	0.143971820331508	0.00404507456399628	OG	67798271	chr11	67827773	67828272	67828022.5	29751.5
44931	2197815	chr11:67828273-67828772	Dhrs7c	0.218883820929136	0.00143401079927641	OPC	67798271	chr11	67828273	67828772	67828522.5	30251.5
44932	2197822	chr11:67831773-67832272	Dhrs7c	0.170488770701416	5.40216927913395e-06	OG	67798271	chr11	67831773	67832272	67832022.5	33751.5
44933	2197827	chr11:67834273-67834772	Dhrs7c	0.21099084025054	0.00427798742499541	AS	67798271	chr11	67834273	67834772	67834522.5	36251.5
44934	2197828	chr11:67834773-67835272	Dhrs7c	0.174274779146601	0.0010346177625411	AS	67798271	chr11	67834773	67835272	67835022.5	36751.5
44935	2197829	chr11:67835273-67835772	Dhrs7c	0.579069423345796	0	Vas	67798271	chr11	67835273	67835772	67835522.5	37251.5
44936	2197834	chr11:67837773-67838272	Dhrs7c	0.171542225472758	0.000227507124848647	OG	67798271	chr11	67837773	67838272	67838022.5	39751.5
44937	2197835	chr11:67838273-67838772	Dhrs7c	0.183578386491497	7.00578990787681e-05	OG	67798271	chr11	67838273	67838772	67838522.5	40251.5
44938	2197840	chr11:67840773-67841272	Dhrs7c	0.129650908479584	0.000268550788557809	OG	67798271	chr11	67840773	67841272	67841022.5	42751.5
44939	2197855	chr11:67848273-67848772	Usp43	0.114517743599003	1.32179205958316e-06	fulldata	67897212	chr11	67848273	67848772	67848522.5	-48689.5
44940	2197859	chr11:67850273-67850772	Usp43	0.22425659921883	0.000994759739791351	OPC	67897212	chr11	67850273	67850772	67850522.5	-46689.5
44941	2197866	chr11:67853773-67854272	Usp43	0.173037338077338	0.001655714491268	AS	67897212	chr11	67853773	67854272	67854022.5	-43189.5
44942	2197867	chr11:67854273-67854772	Usp43	0.156299417218411	0.00206643020706521	AS	67897212	chr11	67854273	67854772	67854522.5	-42689.5
44943	2197869	chr11:67855273-67855772	Usp43	0.140631141064393	0.00233022180514464	EN	67897212	chr11	67855273	67855772	67855522.5	-41689.5
44944	2197870	chr11:67855773-67856272	Usp43	0.128986462292496	0.0026506177339487	EN	67897212	chr11	67855773	67856272	67856022.5	-41189.5
44945	2197871	chr11:67856273-67856772	Usp43	0.12741861686747	0.00063708407604357	EN	67897212	chr11	67856273	67856772	67856522.5	-40689.5
44946	2197872	chr11:67856773-67857272	Usp43	0.100375148860862	0.000152481936959159	fulldata	67897212	chr11	67856773	67857272	67857022.5	-40189.5
44947	2197873	chr11:67857273-67857772	Usp43	0.130478758843185	0.0032621131766295	EN	67897212	chr11	67857273	67857772	67857522.5	-39689.5
44948	2197876	chr11:67858773-67859272	Usp43	0.11998405683746	0.00990564797260785	EN	67897212	chr11	67858773	67859272	67859022.5	-38189.5
44949	2197878	chr11:67859772-67860271	Usp43	0.109707034656377	0.00245512553263061	EN	67897212	chr11	67859772	67860271	67860021.5	-37190.5
44950	2197880	chr11:67860772-67861271	Usp43	0.22425659921883	0.00266960835463315	OPC	67897212	chr11	67860772	67861271	67861021.5	-36190.5
44951	2197886	chr11:67863772-67864271	Usp43	0.155481768424219	4.31470731476757e-07	fulldata	67897212	chr11	67863772	67864271	67864021.5	-33190.5
44952	2197887	chr11:67864272-67864771	Usp43	0.108949729712729	6.27296122612808e-05	fulldata	67897212	chr11	67864272	67864771	67864521.5	-32690.5
44953	2197890	chr11:67865772-67866271	Usp43	0.104305679923044	3.89767619801695e-06	fulldata	67897212	chr11	67865772	67866271	67866021.5	-31190.5
44954	2197893	chr11:67874272-67874771	Usp43	0.11055612875669	0.00354849159342363	OG	67897212	chr11	67874272	67874771	67874521.5	-22690.5
44955	2197896	chr11:67875772-67876271	Usp43	0.11203133826478	0.00757697211065256	EN	67897212	chr11	67875772	67876271	67876021.5	-21190.5
44956	2197897	chr11:67876272-67876771	Usp43	0.15054451819315	3.40397517950564e-08	fulldata	67897212	chr11	67876272	67876771	67876521.5	-20690.5
44957	2197898	chr11:67876772-67877271	Usp43	0.12429973165495	0.00749161406671695	OG	67897212	chr11	67876772	67877271	67877021.5	-20190.5
44958	2197899	chr11:67877272-67877771	Usp43	0.104553212457716	2.73650440092421e-05	fulldata	67897212	chr11	67877272	67877771	67877521.5	-19690.5
44959	2197900	chr11:67877772-67878271	Usp43	0.12147332162345	8.51757021580468e-08	fulldata	67897212	chr11	67877772	67878271	67878021.5	-19190.5
44960	2197902	chr11:67878772-67879271	Usp43	0.133395454310601	0.000139953390734027	EN	67897212	chr11	67878772	67879271	67879021.5	-18190.5
44961	2197903	chr11:67879272-67879771	Usp43	0.101694891091236	0.00964481865321876	EN	67897212	chr11	67879272	67879771	67879521.5	-17690.5
44962	2197904	chr11:67879772-67880271	Usp43	0.16779012268781	8.35351563021058e-05	OG	67897212	chr11	67879772	67880271	67880021.5	-17190.5
44963	2197906	chr11:67880772-67881271	Usp43	0.14712035537201	0.000741834678003372	MG	67897212	chr11	67880772	67881271	67881021.5	-16190.5
44964	2197907	chr11:67881272-67881771	Usp43	0.118472873799151	3.77799213255869e-05	fulldata	67897212	chr11	67881272	67881771	67881521.5	-15690.5
44965	2197908	chr11:67881772-67882271	Usp43	0.164463066452775	3.48203542600567e-05	fulldata	67897212	chr11	67881772	67882271	67882021.5	-15190.5
44966	2197909	chr11:67882272-67882771	Usp43	0.111874396687861	0.00873639653405889	EN	67897212	chr11	67882272	67882771	67882521.5	-14690.5
44967	2197910	chr11:67882772-67883271	Usp43	0.212079770301971	0.000329488082047691	OPC	67897212	chr11	67882772	67883271	67883021.5	-14190.5
44968	2197914	chr11:67884772-67885271	Usp43	0.120399572613515	4.55178056548711e-05	fulldata	67897212	chr11	67884772	67885271	67885021.5	-12190.5
44969	2197915	chr11:67885272-67885771	Usp43	0.135538017867447	2.22182056114351e-05	fulldata	67897212	chr11	67885272	67885771	67885521.5	-11690.5
44970	2197916	chr11:67885772-67886271	Usp43	0.153738097582159	0.000843017820564618	EN	67897212	chr11	67885772	67886271	67886021.5	-11190.5
44971	2197917	chr11:67886272-67886771	Usp43	0.166555913420814	8.53480376817872e-05	EN	67897212	chr11	67886272	67886771	67886521.5	-10690.5
44972	2197918	chr11:67886772-67887271	Usp43	0.129801914427885	0.00367729783825654	EN	67897212	chr11	67886772	67887271	67887021.5	-10190.5
44973	2197919	chr11:67887272-67887771	Usp43	0.115860411567775	0.000313473643041906	fulldata	67897212	chr11	67887272	67887771	67887521.5	-9690.5
44974	2197920	chr11:67887772-67888271	Usp43	0.215027604919874	1.35704048109808e-07	fulldata	67897212	chr11	67887772	67888271	67888021.5	-9190.5
44975	2197921	chr11:67888272-67888771	Usp43	0.250644339248431	1.95670842906281e-06	OPC	67897212	chr11	67888272	67888771	67888521.5	-8690.5
44976	2197922	chr11:67888772-67889271	Usp43	0.170399231855858	0.00399385577338907	fulldata	67897212	chr11	67888772	67889271	67889021.5	-8190.5
44977	2197923	chr11:67889272-67889771	Usp43	0.128230101455525	0.000427434073794752	fulldata	67897212	chr11	67889272	67889771	67889521.5	-7690.5
44978	2197924	chr11:67889772-67890271	Usp43	0.101477848803845	0.000417714643498934	fulldata	67897212	chr11	67889772	67890271	67890021.5	-7190.5
44979	2197927	chr11:67891272-67891771	Usp43	0.145404991017397	3.78276856020099e-05	fulldata	67897212	chr11	67891272	67891771	67891521.5	-5690.5
44980	2197928	chr11:67891772-67892271	Usp43	0.140615793634938	2.39540411073325e-06	fulldata	67897212	chr11	67891772	67892271	67892021.5	-5190.5
44981	2197935	chr11:67895272-67895771	Usp43	0.123068480524558	0.00420559976765444	fulldata	67897212	chr11	67895272	67895771	67895521.5	-1690.5
44982	2197936	chr11:67895772-67896271	Usp43	0.166802179476844	6.64295379473323e-05	fulldata	67897212	chr11	67895772	67896271	67896021.5	-1190.5
44983	2197937	chr11:67896272-67896771	Usp43	0.17109997894215	1.9130139114365e-05	EN	67897212	chr11	67896272	67896771	67896521.5	-690.5
44984	2197938	chr11:67896772-67897271	Usp43	0.202583531117812	0.00186737293108497	EN	67897212	chr11	67896772	67897271	67897021.5	-190.5
44985	2197939	chr11:67897272-67897771	Usp43	0.229146702838429	0.00050597547255371	EN	67897212	chr11	67897272	67897771	67897521.5	309.5
44986	2197940	chr11:67897772-67898271	Usp43	0.135380192659583	0.00627965547437548	EN	67897212	chr11	67897772	67898271	67898021.5	809.5
44987	2197941	chr11:67898272-67898771	Usp43	0.119583218428719	0.00184429717889056	EN	67897212	chr11	67898272	67898771	67898521.5	1309.5
44988	2197947	chr11:67901272-67901771	Usp43	0.116980934747458	0.00512134030039357	EN	67897212	chr11	67901272	67901771	67901521.5	4309.5
44989	2197949	chr11:67902272-67902771	Usp43	0.138603794612262	0.00571609474706591	Vas	67897212	chr11	67902272	67902771	67902521.5	5309.5
44990	2197950	chr11:67902772-67903271	Usp43	0.161280823725438	0.000121282918524201	AS	67897212	chr11	67902772	67903271	67903021.5	5809.5
44991	2197954	chr11:67904772-67905271	Usp43	0.138967921507757	0.00142111966520675	EN	67897212	chr11	67904772	67905271	67905021.5	7809.5
44992	2197955	chr11:67905272-67905771	Usp43	0.104598709856231	0.00281424251312878	EN	67897212	chr11	67905272	67905771	67905521.5	8309.5
44993	2197957	chr11:67906272-67906771	Usp43	0.149410192158302	0.000501077005658268	Vas	67897212	chr11	67906272	67906771	67906521.5	9309.5
44994	2197961	chr11:67908272-67908771	Usp43	0.115495679480707	0.0055598139715497	EN	67897212	chr11	67908272	67908771	67908521.5	11309.5
44995	2197962	chr11:67908772-67909271	Usp43	0.208368149192813	0.000218411673630792	Vas	67897212	chr11	67908772	67909271	67909021.5	11809.5
44996	2197965	chr11:67910272-67910771	Usp43	0.139423188502006	0.000340934570759011	EN	67897212	chr11	67910272	67910771	67910521.5	13309.5
44997	2197970	chr11:67912772-67913271	Usp43	0.16351716702012	0.00112171130326733	Vas	67897212	chr11	67912772	67913271	67913021.5	15809.5
44998	2197971	chr11:67913272-67913771	Usp43	0.102305819563573	0.000134748188731715	fulldata	67897212	chr11	67913272	67913771	67913521.5	16309.5
44999	2197974	chr11:67914772-67915271	Usp43	0.241818834345317	0.00163511465126787	OPC	67897212	chr11	67914772	67915271	67915021.5	17809.5
45000	2197976	chr11:67915772-67916271	Usp43	0.130957837457901	0.00219893373939495	MG	67897212	chr11	67915772	67916271	67916021.5	18809.5
45001	2197977	chr11:67916272-67916771	Cfap52	0.250392360861771	0.00117623713353887	OPC	67965643	chr11	67916272	67916771	67916521.5	-49121.5
45002	2197978	chr11:67916772-67917271	Usp43	0.118954892827639	0.00332854443144692	EN	67897212	chr11	67916772	67917271	67917021.5	19809.5
45003	2197979	chr11:67917272-67917771	Cfap52	0.208620464383581	0.00274331768907954	OPC	67965643	chr11	67917272	67917771	67917521.5	-48121.5
45004	2197980	chr11:67917772-67918271	Cfap52	0.245940941113117	0.00593671144163754	OPC	67965643	chr11	67917772	67918271	67918021.5	-47621.5
45005	2197982	chr11:67918772-67919271	Usp43	0.125918023579953	0.000741461253447984	Vas	67897212	chr11	67918772	67919271	67919021.5	21809.5
45006	2197983	chr11:67919272-67919771	Usp43	0.17820486550055	3.43836050742397e-08	fulldata	67897212	chr11	67919272	67919771	67919521.5	22309.5
45007	2197984	chr11:67919772-67920271	Usp43	0.197975104631003	7.29952439604276e-07	fulldata	67897212	chr11	67919772	67920271	67920021.5	22809.5
45008	2197985	chr11:67920272-67920771	Usp43	0.168159928293774	4.03036195861795e-07	fulldata	67897212	chr11	67920272	67920771	67920521.5	23309.5
45009	2197986	chr11:67920772-67921271	Usp43	0.191352734199505	8.77657390352393e-06	fulldata	67897212	chr11	67920772	67921271	67921021.5	23809.5
45010	2197987	chr11:67921272-67921771	Usp43	0.220179424323604	0.00112718946800461	EN	67897212	chr11	67921272	67921771	67921521.5	24309.5
45011	2197988	chr11:67921772-67922271	Usp43	0.214224867470093	0.00137364043093202	fulldata	67897212	chr11	67921772	67922271	67922021.5	24809.5
45012	2197989	chr11:67922272-67922771	Usp43	0.211216795092036	0.00402140649004812	EN	67897212	chr11	67922272	67922771	67922521.5	25309.5
45013	2197990	chr11:67922772-67923271	Usp43	0.215278134762899	0.00190045312232123	EN	67897212	chr11	67922772	67923271	67923021.5	25809.5
45014	2197991	chr11:67923272-67923771	Usp43	0.103206125299238	0.000936357075635885	fulldata	67897212	chr11	67923272	67923771	67923521.5	26309.5
45015	2197992	chr11:67923772-67924271	Usp43	0.123180336221461	0.000408438849223924	fulldata	67897212	chr11	67923772	67924271	67924021.5	26809.5
45016	2197993	chr11:67924272-67924771	Cfap52	0.205725506948106	0.000171469704659422	OPC	67965643	chr11	67924272	67924771	67924521.5	-41121.5
45017	2197994	chr11:67924772-67925271	Usp43	0.195253042570399	1.41422187072138e-07	fulldata	67897212	chr11	67924772	67925271	67925021.5	27809.5
45018	2197995	chr11:67925272-67925771	Usp43	0.186120680850108	3.78575268433767e-06	fulldata	67897212	chr11	67925272	67925771	67925521.5	28309.5
45019	2197996	chr11:67925772-67926271	Usp43	0.134660043202095	3.90497689628511e-05	fulldata	67897212	chr11	67925772	67926271	67926021.5	28809.5
45020	2197997	chr11:67926272-67926771	Usp43	0.273278199645987	7.87761047948976e-06	fulldata	67897212	chr11	67926272	67926771	67926521.5	29309.5
45021	2197998	chr11:67926772-67927271	Usp43	0.302978041066579	7.03976222216074e-06	EN	67897212	chr11	67926772	67927271	67927021.5	29809.5
45022	2197999	chr11:67927272-67927771	Usp43	0.174128839223005	0.000399669371962785	fulldata	67897212	chr11	67927272	67927771	67927521.5	30309.5
45023	2198000	chr11:67927772-67928271	Usp43	0.155602267153503	0.000192125600959492	fulldata	67897212	chr11	67927772	67928271	67928021.5	30809.5
45024	2198002	chr11:67928772-67929271	Usp43	0.212079770301971	0.00259784323881562	OPC	67897212	chr11	67928772	67929271	67929021.5	31809.5
45025	2198003	chr11:67929272-67929771	Usp43	0.14173284940064	0.00600535403290359	MG	67897212	chr11	67929272	67929771	67929521.5	32309.5
45026	2198004	chr11:67929772-67930271	Cfap52	0.192589080504062	0.00722580477814405	MG	67965643	chr11	67929772	67930271	67930021.5	-35621.5
45027	2198007	chr11:67931272-67931771	Cfap52	0.280863482580722	5.20104319434722e-06	Vas	67965643	chr11	67931272	67931771	67931521.5	-34121.5
45028	2198010	chr11:67932772-67933271	Cfap52	0.148689365411966	0.000204310911158689	OG	67965643	chr11	67932772	67933271	67933021.5	-32621.5
45029	2198011	chr11:67933272-67933771	Usp43	0.109414493906576	0.00329418602651399	EN	67897212	chr11	67933272	67933771	67933521.5	36309.5
45030	2198016	chr11:67935772-67936271	Cfap52	0.194231440514739	6.49769669072153e-05	MG	67965643	chr11	67935772	67936271	67936021.5	-29621.5
45031	2198023	chr11:67939272-67939771	Usp43	0.227698026500335	0.00363751655167843	OPC	67897212	chr11	67939272	67939771	67939521.5	42309.5
45032	2198026	chr11:67940772-67941271	Usp43	0.139246308183085	0.00986133225806618	MG	67897212	chr11	67940772	67941271	67941021.5	43809.5
45033	2198029	chr11:67942272-67942771	Cfap52	0.106041782809331	3.38403102028151e-05	IN	67965643	chr11	67942272	67942771	67942521.5	-23121.5
45034	2198030	chr11:67942772-67943271	Cfap52	0.196071881654526	0.00097215094936276	AS	67965643	chr11	67942772	67943271	67943021.5	-22621.5
45035	2198032	chr11:67943772-67944271	Usp43	0.147530818672034	0.00272966960649956	Vas	67897212	chr11	67943772	67944271	67944021.5	46809.5
45036	2198035	chr11:67945272-67945771	Usp43	0.203961884357398	7.00737134984308e-10	OPC	67897212	chr11	67945272	67945771	67945521.5	48309.5
45037	2198037	chr11:67946272-67946771	Usp43	0.191886962208127	0.00136965425044133	AS	67897212	chr11	67946272	67946771	67946521.5	49309.5
45038	2198039	chr11:67947272-67947771	Cfap52	0.144798744929059	5.95308746033085e-05	OG	67965643	chr11	67947272	67947771	67947521.5	-18121.5
45039	2198043	chr11:67949272-67949771	Cfap52	0.146828633876663	0.000284651464499519	OG	67965643	chr11	67949272	67949771	67949521.5	-16121.5
45040	2198048	chr11:67951772-67952271	Cfap52	0.435681451433914	8.88178419700125e-16	OPC	67965643	chr11	67951772	67952271	67952021.5	-13621.5
45041	2198051	chr11:67953271-67953770	Cfap52	0.126747564875522	0.00372207499071486	OG	67965643	chr11	67953271	67953770	67953520.5	-12122.5
45042	2198052	chr11:67953771-67954270	Cfap52	0.125833326891107	0.00369618834349661	OG	67965643	chr11	67953771	67954270	67954020.5	-11622.5
45043	2198054	chr11:67954771-67955270	Cfap52	0.119378126357868	0.00946005133304806	OG	67965643	chr11	67954771	67955270	67955020.5	-10622.5
45044	2198062	chr11:67958771-67959270	Cfap52	0.304650739427343	5.85253077334258e-07	OPC	67965643	chr11	67958771	67959270	67959020.5	-6622.5
45045	2198063	chr11:67959271-67959770	Cfap52	0.102200704099511	0.0059056182998517	IN	67965643	chr11	67959271	67959770	67959520.5	-6122.5
45046	2198093	chr11:67974271-67974770	Stx8	0.128934915046278	0.00849208628272136	AS	67966411	chr11	67974271	67974770	67974520.5	8109.5
45047	2198094	chr11:67974771-67975270	Stx8	0.170925008247472	0.00321774717460921	Vas	67966411	chr11	67974771	67975270	67975020.5	8609.5
45048	2198098	chr11:67976771-67977270	Cfap52	0.182670580095455	0.00369946920339415	OPC	67965643	chr11	67976771	67977270	67977020.5	11377.5
45049	2198104	chr11:67979771-67980270	Cfap52	0.204757122450552	0.00417427211256893	OPC	67965643	chr11	67979771	67980270	67980020.5	14377.5
45050	2198109	chr11:67982271-67982770	Cfap52	0.245940941113117	0.000412574360177165	OPC	67965643	chr11	67982271	67982770	67982520.5	16877.5
45051	2198116	chr11:67985771-67986270	Stx8	0.175270124822842	0.00722478371151003	OPC	67966411	chr11	67985771	67986270	67986020.5	19609.5
45052	2198118	chr11:67986771-67987270	Cfap52	0.103400003388909	0.00396701456217685	EN	67965643	chr11	67986771	67987270	67987020.5	21377.5
45053	2198119	chr11:67987271-67987770	Stx8	0.109039489831229	0.0031268003424475	OG	67966411	chr11	67987271	67987770	67987520.5	21109.5
45054	2198130	chr11:67992771-67993270	Cfap52	0.179207630709759	0.00300413729700078	OPC	67965643	chr11	67992771	67993270	67993020.5	27377.5
45055	2198132	chr11:67993771-67994270	Cfap52	0.127365845679793	0.00186074373964551	OG	67965643	chr11	67993771	67994270	67994020.5	28377.5
45056	2198141	chr11:67998271-67998770	Cfap52	0.32260782992343	3.70524644999204e-06	OPC	67965643	chr11	67998271	67998770	67998520.5	32877.5
45057	2198149	chr11:68002271-68002770	Cfap52	0.113716979848323	0.00716591351922313	EN	67965643	chr11	68002271	68002770	68002520.5	36877.5
45058	2198150	chr11:68002771-68003270	Stx8	0.186907860972959	0.00137749391573816	OPC	67966411	chr11	68002771	68003270	68003020.5	36609.5
45059	2198155	chr11:68005271-68005770	Cfap52	0.165772986925476	0.00483719629626267	Vas	67965643	chr11	68005271	68005770	68005520.5	39877.5
45060	2198156	chr11:68005771-68006270	Cfap52	0.136085343549595	0.0091777354964061	EN	67965643	chr11	68005771	68006270	68006020.5	40377.5
45061	2198159	chr11:68007271-68007770	Stx8	0.172084720712829	0.00257433197026402	EN	67966411	chr11	68007271	68007770	68007520.5	41109.5
45062	2198163	chr11:68009271-68009770	Cfap52	0.115457907640259	0.00732335005100582	OG	67965643	chr11	68009271	68009770	68009520.5	43877.5
45063	2198164	chr11:68009771-68010270	Cfap52	0.100761864191051	0.00971893542663127	EN	67965643	chr11	68009771	68010270	68010020.5	44377.5
45064	2198168	chr11:68011771-68012270	Cfap52	0.19093938220093	0.00347482801915266	MG	67965643	chr11	68011771	68012270	68012020.5	46377.5
45065	2198169	chr11:68012271-68012770	Cfap52	0.204757122450552	0.000436044544856018	OPC	67965643	chr11	68012271	68012770	68012520.5	46877.5
45066	2198818	chr11:68336767-68337266	Ntn1	0.151074104576048	5.0224958506595e-06	IN	68386827	chr11	68336767	68337266	68337016.5	-49810.5
45067	2198820	chr11:68337767-68338266	Ntn1	0.171587114864599	0.00427637012041349	OPC	68386827	chr11	68337767	68338266	68338016.5	-48810.5
45068	2198822	chr11:68338767-68339266	Ntn1	0.104786217468837	0.00522434934709204	IN	68386827	chr11	68338767	68339266	68339016.5	-47810.5
45069	2198823	chr11:68339267-68339766	Ntn1	0.174124543813833	0.0047210841955535	Vas	68386827	chr11	68339267	68339766	68339516.5	-47310.5
45070	2198826	chr11:68340767-68341266	Ntn1	0.177200902078042	0.00302064079819075	Vas	68386827	chr11	68340767	68341266	68341016.5	-45810.5
45071	2198827	chr11:68341267-68341766	Ntn1	0.308045532995446	0.000112533732759545	OPC	68386827	chr11	68341267	68341766	68341516.5	-45310.5
45072	2198835	chr11:68345267-68345766	Ntn1	0.203393451711746	0.0065067788822788	OPC	68386827	chr11	68345267	68345766	68345516.5	-41310.5
45073	2198839	chr11:68347267-68347766	Ntn1	0.160231920845085	0.00763209038917556	OPC	68386827	chr11	68347267	68347766	68347516.5	-39310.5
45074	2198840	chr11:68347767-68348266	Ntn1	0.288585453505969	3.04899861691688e-07	IN	68386827	chr11	68347767	68348266	68348016.5	-38810.5
45075	2198841	chr11:68348267-68348766	Ntn1	0.183857053372118	0.000368464377981104	IN	68386827	chr11	68348267	68348766	68348516.5	-38310.5
45076	2198842	chr11:68348767-68349266	Ntn1	0.125814788205344	0.0045400309668463	IN	68386827	chr11	68348767	68349266	68349016.5	-37810.5
45077	2198848	chr11:68351767-68352266	Ntn1	0.108137323299134	0.00308236146919783	IN	68386827	chr11	68351767	68352266	68352016.5	-34810.5
45078	2198850	chr11:68352767-68353266	Ntn1	0.11316044716718	0.00408133410572753	IN	68386827	chr11	68352767	68353266	68353016.5	-33810.5
45079	2198854	chr11:68354767-68355266	Ntn1	0.139437293421995	0.000444492867393231	IN	68386827	chr11	68354767	68355266	68355016.5	-31810.5
45080	2198855	chr11:68355267-68355766	Ntn1	0.200578642708934	5.62069933482956e-05	IN	68386827	chr11	68355267	68355766	68355516.5	-31310.5
45081	2198862	chr11:68358767-68359266	Ntn1	0.109150137312761	0.00669953189710648	IN	68386827	chr11	68358767	68359266	68359016.5	-27810.5
45082	2198863	chr11:68359267-68359766	Ntn1	0.112570170095475	0.00237875207072036	IN	68386827	chr11	68359267	68359766	68359516.5	-27310.5
45083	2198864	chr11:68359767-68360266	Ntn1	0.120044961417627	0.00446737284259369	IN	68386827	chr11	68359767	68360266	68360016.5	-26810.5
45084	2198867	chr11:68361267-68361766	Ntn1	0.116781213055347	0.00256506933631007	IN	68386827	chr11	68361267	68361766	68361516.5	-25310.5
45085	2198868	chr11:68361767-68362266	Ntn1	0.172572566838957	0.00542126397848253	OPC	68386827	chr11	68361767	68362266	68362016.5	-24810.5
45086	2198879	chr11:68367267-68367766	Ntn1	0.111306626099046	0.00193327967519519	IN	68386827	chr11	68367267	68367766	68367516.5	-19310.5
45087	2198881	chr11:68368267-68368766	Ntn1	0.107123207821402	0.00658620949500877	IN	68386827	chr11	68368267	68368766	68368516.5	-18310.5
45088	2198882	chr11:68368767-68369266	Ntn1	0.106768470632647	0.00717324275297027	IN	68386827	chr11	68368767	68369266	68369016.5	-17810.5
45089	2198883	chr11:68369267-68369766	Ntn1	0.137789878264171	0.000872086612375922	IN	68386827	chr11	68369267	68369766	68369516.5	-17310.5
45090	2198884	chr11:68369767-68370266	Ntn1	0.159307426772882	4.43978761358599e-05	IN	68386827	chr11	68369767	68370266	68370016.5	-16810.5
45091	2198885	chr11:68370267-68370766	Ntn1	0.132032776793575	0.00105741935515757	IN	68386827	chr11	68370267	68370766	68370516.5	-16310.5
45092	2198886	chr11:68370767-68371266	Ntn1	0.14589919693898	0.00253520557699505	IN	68386827	chr11	68370767	68371266	68371016.5	-15810.5
45093	2198888	chr11:68371767-68372266	Ntn1	0.132943211338153	0.00724865550512421	IN	68386827	chr11	68371767	68372266	68372016.5	-14810.5
45094	2198891	chr11:68373267-68373766	Ntn1	0.137330509743881	0.00542606686538394	IN	68386827	chr11	68373267	68373766	68373516.5	-13310.5
45095	2198892	chr11:68373767-68374266	Ntn1	0.189789106161906	0.00133876176971148	Vas	68386827	chr11	68373767	68374266	68374016.5	-12810.5
45096	2198893	chr11:68374267-68374766	Ntn1	0.143633787590483	0.00122123644984962	IN	68386827	chr11	68374267	68374766	68374516.5	-12310.5
45097	2198896	chr11:68375767-68376266	Ntn1	0.177215645609638	0.00570524120506466	Vas	68386827	chr11	68375767	68376266	68376016.5	-10810.5
45098	2198897	chr11:68376267-68376766	Ntn1	0.141635307806525	0.00803596010090935	MG	68386827	chr11	68376267	68376766	68376516.5	-10310.5
45099	2198898	chr11:68376767-68377266	Ntn1	0.308302180131094	7.6928380800978e-05	Vas	68386827	chr11	68376767	68377266	68377016.5	-9810.5
45100	2198901	chr11:68378267-68378766	Ntn1	0.133698112070156	0.000928466477598588	IN	68386827	chr11	68378267	68378766	68378516.5	-8310.5
45101	2198902	chr11:68378767-68379266	Ntn1	0.128455084151972	0.0019833049014355	IN	68386827	chr11	68378767	68379266	68379016.5	-7810.5
45102	2198903	chr11:68379267-68379766	Ntn1	0.186421278274884	0.00106974508631197	Vas	68386827	chr11	68379267	68379766	68379516.5	-7310.5
45103	2198909	chr11:68382267-68382766	Ntn1	0.18286289426985	0.000612588712124884	IN	68386827	chr11	68382267	68382766	68382516.5	-4310.5
45104	2198910	chr11:68382767-68383266	Pik3r5	0.123793546513678	0.00383664894301194	IN	68432125	chr11	68382767	68383266	68383016.5	-49108.5
45105	2198911	chr11:68383267-68383766	Ntn1	0.1678136943049	0.00539660018674382	IN	68386827	chr11	68383267	68383766	68383516.5	-3310.5
45106	2198912	chr11:68383767-68384266	Ntn1	0.157904445161568	0.00800209192117074	IN	68386827	chr11	68383767	68384266	68384016.5	-2810.5
45107	2198914	chr11:68384767-68385266	Ntn1	0.193002889841388	0.000847007589527049	fulldata	68386827	chr11	68384767	68385266	68385016.5	-1810.5
45108	2198915	chr11:68385267-68385766	Ntn1	0.26337846086041	0.00211137950626938	OPC	68386827	chr11	68385267	68385766	68385516.5	-1310.5
45109	2198916	chr11:68385767-68386266	Ntn1	0.278151951280196	0.00052755699790008	OPC	68386827	chr11	68385767	68386266	68386016.5	-810.5
45110	2198917	chr11:68386267-68386766	Ntn1	0.296700476883631	0.000201719739925443	OPC	68386827	chr11	68386267	68386766	68386516.5	-310.5
45111	2198918	chr11:68386767-68387266	Ntn1	0.314894074989312	0.00263441568060885	OPC	68386827	chr11	68386767	68387266	68387016.5	189.5
45112	2198919	chr11:68387267-68387766	Ntn1	0.21161939604703	0.00587345417803031	AS	68386827	chr11	68387267	68387766	68387516.5	689.5
45113	2198920	chr11:68387767-68388266	Ntn1	0.178703285901046	0.00625371073842551	AS	68386827	chr11	68387767	68388266	68388016.5	1189.5
45114	2198923	chr11:68389267-68389766	Ntn1	0.142577013792331	0.000378534947831244	EN	68386827	chr11	68389267	68389766	68389516.5	2689.5
45115	2198933	chr11:68394267-68394766	Pik3r5	0.249269302918036	0.00318148609372737	OPC	68432125	chr11	68394267	68394766	68394516.5	-37608.5
45116	2198942	chr11:68398767-68399266	Pik3r5	0.202434285000949	0.00020801339321086	MG	68432125	chr11	68398767	68399266	68399016.5	-33108.5
45117	2198943	chr11:68399267-68399766	Ntn1	0.353673557328752	9.44118945405137e-05	OPC	68386827	chr11	68399267	68399766	68399516.5	12689.5
45118	2198944	chr11:68399767-68400266	Ntn1	0.416737913264874	0.00106225959658846	OPC	68386827	chr11	68399767	68400266	68400016.5	13189.5
45119	2198945	chr11:68400267-68400766	Ntn1	0.267929296076092	2.20319364435673e-05	IN	68386827	chr11	68400267	68400766	68400516.5	13689.5
45120	2198947	chr11:68401267-68401766	Ntn1	0.1382612235514	0.00258131760871461	MG	68386827	chr11	68401267	68401766	68401516.5	14689.5
45121	2198952	chr11:68403767-68404266	Pik3r5	0.104727078634726	0.00541696027253991	IN	68432125	chr11	68403767	68404266	68404016.5	-28108.5
45122	2198953	chr11:68404267-68404766	Pik3r5	0.19841483620576	0.00758970429394978	MG	68432125	chr11	68404267	68404766	68404516.5	-27608.5
45123	2198959	chr11:68407267-68407766	Pik3r5	0.210089989589112	1.38804987170893e-07	fulldata	68432125	chr11	68407267	68407766	68407516.5	-24608.5
45124	2198962	chr11:68408767-68409266	Pik3r5	0.197596168291257	0.00431313625196672	OPC	68432125	chr11	68408767	68409266	68409016.5	-23108.5
45125	2198964	chr11:68409767-68410266	Pik3r5	0.127754316227312	0.0093358778171494	MG	68432125	chr11	68409767	68410266	68410016.5	-22108.5
45126	2198974	chr11:68414767-68415266	Pik3r5	0.152057254526445	0.0050442767482759	OPC	68432125	chr11	68414767	68415266	68415016.5	-17108.5
45127	2198979	chr11:68417266-68417765	Pik3r5	0.166538897814678	7.83675529281158e-06	OPC	68432125	chr11	68417266	68417765	68417515.5	-14609.5
45128	2198980	chr11:68417766-68418265	Pik3r5	0.228826822476496	0.000168107619536784	fulldata	68432125	chr11	68417766	68418265	68418015.5	-14109.5
45129	2198982	chr11:68418766-68419265	Pik3r5	0.211106307395191	0.00447719659410795	Vas	68432125	chr11	68418766	68419265	68419015.5	-13109.5
45130	2198992	chr11:68423766-68424265	Pik3r5	0.151433188317865	0.0047515794180365	AS	68432125	chr11	68423766	68424265	68424015.5	-8109.5
45131	2199005	chr11:68430266-68430765	Pik3r5	0.294577122441006	2.49936371599091e-09	fulldata	68432125	chr11	68430266	68430765	68430515.5	-1609.5
45132	2199006	chr11:68430766-68431265	Pik3r5	0.255853353188728	2.68518934753992e-07	fulldata	68432125	chr11	68430766	68431265	68431015.5	-1109.5
45133	2199007	chr11:68431266-68431765	Pik3r5	0.293298245632822	1.86437039895182e-06	fulldata	68432125	chr11	68431266	68431765	68431515.5	-609.5
45134	2199008	chr11:68431766-68432265	Ntn1	0.281994657678517	0.000175772743057134	IN	68386827	chr11	68431766	68432265	68432015.5	45188.5
45135	2199009	chr11:68432266-68432765	Ntn1	0.223467364622269	0.00046934174042379	IN	68386827	chr11	68432266	68432765	68432515.5	45688.5
45136	2199010	chr11:68432766-68433265	Pik3r5	0.215369577450898	1.34363491792744e-05	fulldata	68432125	chr11	68432766	68433265	68433015.5	890.5
45137	2199011	chr11:68433266-68433765	Pik3r5	0.152127905175239	1.11560834590296e-05	fulldata	68432125	chr11	68433266	68433765	68433515.5	1390.5
45138	2199012	chr11:68433766-68434265	Pik3r5	0.124451377977816	2.64375913873183e-05	fulldata	68432125	chr11	68433766	68434265	68434015.5	1890.5
45139	2199014	chr11:68434766-68435265	Pik3r5	0.131527455377776	0.000331249510422071	fulldata	68432125	chr11	68434766	68435265	68435015.5	2890.5
45140	2199018	chr11:68436766-68437265	Pik3r5	0.148279769652466	0.00320306175085094	MG	68432125	chr11	68436766	68437265	68437015.5	4890.5
45141	2199019	chr11:68437266-68437765	Pik3r5	0.13360545466105	0.00618079571597241	MG	68432125	chr11	68437266	68437765	68437515.5	5390.5
45142	2199021	chr11:68438266-68438765	Pik3r5	0.185033324787036	0.00190170063994821	MG	68432125	chr11	68438266	68438765	68438515.5	6390.5
45143	2199022	chr11:68438766-68439265	Pik3r5	0.158893620097334	0.00360441299884251	AS	68432125	chr11	68438766	68439265	68439015.5	6890.5
45144	2199023	chr11:68439266-68439765	Pik3r5	0.14362761692019	4.17513851362905e-05	Vas	68432125	chr11	68439266	68439765	68439515.5	7390.5
45145	2199024	chr11:68439766-68440265	Pik3r5	0.125423675139953	8.09936194684502e-05	fulldata	68432125	chr11	68439766	68440265	68440015.5	7890.5
45146	2199025	chr11:68440266-68440765	Pik3r5	0.1308383739532	1.13862288327882e-05	fulldata	68432125	chr11	68440266	68440765	68440515.5	8390.5
45147	2199026	chr11:68440766-68441265	Pik3r5	0.220426250129828	1.06158849488835e-08	fulldata	68432125	chr11	68440766	68441265	68441015.5	8890.5
45148	2199031	chr11:68443266-68443765	Pik3r5	0.140294692762286	1.13717130272306e-05	fulldata	68432125	chr11	68443266	68443765	68443515.5	11390.5
45149	2199035	chr11:68445266-68445765	Pik3r5	0.149741090845235	0.00135512245531366	Vas	68432125	chr11	68445266	68445765	68445515.5	13390.5
45150	2199039	chr11:68447266-68447765	Pik3r5	0.178637289830155	0.00130727824751609	AS	68432125	chr11	68447266	68447765	68447515.5	15390.5
45151	2199041	chr11:68448266-68448765	Pik3r5	0.150743665258612	0.00302844872383157	MG	68432125	chr11	68448266	68448765	68448515.5	16390.5
45152	2199042	chr11:68448766-68449265	Pik3r5	0.206378720578014	0.00655355023368909	OPC	68432125	chr11	68448766	68449265	68449015.5	16890.5
45153	2199043	chr11:68449266-68449765	Pik3r5	0.167840936607938	0.00168409177816253	MG	68432125	chr11	68449266	68449765	68449515.5	17390.5
45154	2199045	chr11:68450266-68450765	Pik3r5	0.108102882679579	0.00146320935096089	IN	68432125	chr11	68450266	68450765	68450515.5	18390.5
45155	2199046	chr11:68450766-68451265	Pik3r5	0.146695265153125	0.000681840539807688	IN	68432125	chr11	68450766	68451265	68451015.5	18890.5
45156	2199047	chr11:68451266-68451765	Pik3r5	0.185293594269374	0.000338396612933667	fulldata	68432125	chr11	68451266	68451765	68451515.5	19390.5
45157	2199048	chr11:68451766-68452265	Pik3r5	0.1408521625422	0.000744536137934237	fulldata	68432125	chr11	68451766	68452265	68452015.5	19890.5
45158	2199049	chr11:68452266-68452765	Pik3r5	0.163238461910272	0.00219516093351346	MG	68432125	chr11	68452266	68452765	68452515.5	20390.5
45159	2199050	chr11:68452766-68453265	Pik3r5	0.181912194878397	1.87400400465387e-05	IN	68432125	chr11	68452766	68453265	68453015.5	20890.5
45160	2199051	chr11:68453266-68453765	Pik3r5	0.243741562498497	0.0010279743348327	IN	68432125	chr11	68453266	68453765	68453515.5	21390.5
45161	2199053	chr11:68454266-68454765	Pik3r5	0.127609116604325	2.99097112557156e-05	IN	68432125	chr11	68454266	68454765	68454515.5	22390.5
45162	2199054	chr11:68454766-68455265	Pik3r5	0.144430655820103	0.0005208772380767	OG	68432125	chr11	68454766	68455265	68455015.5	22890.5
45163	2199055	chr11:68455266-68455765	Pik3r5	0.138898928083029	0.0041529715950609	OG	68432125	chr11	68455266	68455765	68455515.5	23390.5
45164	2199059	chr11:68457266-68457765	Pik3r5	0.130259533284791	0.00639828937539955	OG	68432125	chr11	68457266	68457765	68457515.5	25390.5
45165	2199060	chr11:68457766-68458265	Pik3r5	0.304962190548018	4.7570263284058e-09	fulldata	68432125	chr11	68457766	68458265	68458015.5	25890.5
45166	2199061	chr11:68458266-68458765	Pik3r6	0.217662499806278	2.91824752562952e-06	fulldata	68503019	chr11	68458266	68458765	68458515.5	-44503.5
45167	2199064	chr11:68459766-68460265	Pik3r6	0.144257885992292	0.00672775571080053	Vas	68503019	chr11	68459766	68460265	68460015.5	-43003.5
45168	2199068	chr11:68461766-68462265	Pik3r5	0.146975767580597	0.000383380340380768	EN	68432125	chr11	68461766	68462265	68462015.5	29890.5
45169	2199072	chr11:68463766-68464265	Pik3r6	0.13829902491072	0.00558788597399484	EN	68503019	chr11	68463766	68464265	68464015.5	-39003.5
45170	2199073	chr11:68464266-68464765	Pik3r5	0.19325531893085	0.000305671424905563	MG	68432125	chr11	68464266	68464765	68464515.5	32390.5
45171	2199075	chr11:68465266-68465765	Pik3r6	0.101821830967187	0.00127001975140684	fulldata	68503019	chr11	68465266	68465765	68465515.5	-37503.5
45172	2199076	chr11:68465766-68466265	Pik3r6	0.136579321368902	0.00676281163028758	Vas	68503019	chr11	68465766	68466265	68466015.5	-37003.5
45173	2199080	chr11:68467766-68468265	Pik3r6	0.191150420086522	0.00214551077407943	Vas	68503019	chr11	68467766	68468265	68468015.5	-35003.5
45174	2199081	chr11:68468266-68468765	Pik3r6	0.15480258432871	0.000442557606204819	fulldata	68503019	chr11	68468266	68468765	68468515.5	-34503.5
45175	2199082	chr11:68468766-68469265	Pik3r6	0.110273907713276	0.00383794999927711	fulldata	68503019	chr11	68468766	68469265	68469015.5	-34003.5
45176	2199083	chr11:68469266-68469765	Pik3r5	0.163260168873309	0.000545355280938686	Vas	68432125	chr11	68469266	68469765	68469515.5	37390.5
45177	2199085	chr11:68470266-68470765	Pik3r6	0.160390273189216	0.00855083350376606	OPC	68503019	chr11	68470266	68470765	68470515.5	-32503.5
45178	2199086	chr11:68470766-68471265	Pik3r6	0.16568617843603	0.0055496330981295	OPC	68503019	chr11	68470766	68471265	68471015.5	-32003.5
45179	2199089	chr11:68472266-68472765	Pik3r5	0.136097822785169	1.25599315075053e-05	fulldata	68432125	chr11	68472266	68472765	68472515.5	40390.5
45180	2199090	chr11:68472766-68473265	Pik3r6	0.118167868573055	0.000239047006710957	fulldata	68503019	chr11	68472766	68473265	68473015.5	-30003.5
45181	2199091	chr11:68473266-68473765	Pik3r6	0.130232248940624	0.000205352580498253	fulldata	68503019	chr11	68473266	68473765	68473515.5	-29503.5
45182	2199092	chr11:68473766-68474265	Pik3r6	0.159582538523039	1.3196240679858e-05	fulldata	68503019	chr11	68473766	68474265	68474015.5	-29003.5
45183	2199093	chr11:68474266-68474765	Pik3r5	0.299177576970507	2.61717858496269e-09	fulldata	68432125	chr11	68474266	68474765	68474515.5	42390.5
45184	2199094	chr11:68474766-68475265	Pik3r5	0.321085166240447	1.6283875362566e-06	fulldata	68432125	chr11	68474766	68475265	68475015.5	42890.5
45185	2199095	chr11:68475266-68475765	Pik3r6	0.24423933598826	1.98549476193577e-07	fulldata	68503019	chr11	68475266	68475765	68475515.5	-27503.5
45186	2199096	chr11:68475766-68476265	Pik3r6	0.213764536906747	1.66329687412148e-06	fulldata	68503019	chr11	68475766	68476265	68476015.5	-27003.5
45187	2199098	chr11:68476766-68477265	Pik3r5	0.153105680305081	4.27113690637526e-07	fulldata	68432125	chr11	68476766	68477265	68477015.5	44890.5
45188	2199099	chr11:68477266-68477765	Pik3r6	0.105776134736598	0.00339652271244095	fulldata	68503019	chr11	68477266	68477765	68477515.5	-25503.5
45189	2199100	chr11:68477766-68478265	Pik3r6	0.143879869120132	0.000898540273874371	fulldata	68503019	chr11	68477766	68478265	68478015.5	-25003.5
45190	2199101	chr11:68478266-68478765	Pik3r5	0.346460976259445	3.96150876061929e-05	MG	68432125	chr11	68478266	68478765	68478515.5	46390.5
45191	2199102	chr11:68478766-68479265	Pik3r5	0.308082882379214	2.12387821076909e-05	MG	68432125	chr11	68478766	68479265	68479015.5	46890.5
45192	2199103	chr11:68479266-68479765	Pik3r6	0.185642015794879	0.00134067724198994	AS	68503019	chr11	68479266	68479765	68479515.5	-23503.5
45193	2199104	chr11:68479766-68480265	Pik3r6	0.125189381221782	0.000552428164910079	OG	68503019	chr11	68479766	68480265	68480015.5	-23003.5
45194	2199105	chr11:68480266-68480765	Pik3r5	0.170493214329722	8.60931391954978e-07	Vas	68432125	chr11	68480266	68480765	68480515.5	48390.5
45195	2199106	chr11:68480766-68481265	Pik3r5	0.170493214329722	0.00496991035328154	Vas	68432125	chr11	68480766	68481265	68481015.5	48890.5
45196	2199107	chr11:68481266-68481765	Pik3r5	0.143771805190133	0.00684320925440463	MG	68432125	chr11	68481266	68481765	68481515.5	49390.5
45197	2199108	chr11:68481766-68482265	Pik3r5	0.196307674281804	0.00013602470970886	AS	68432125	chr11	68481766	68482265	68482015.5	49890.5
45198	2199109	chr11:68482266-68482765	Pik3r6	0.241785199486153	7.38962920975306e-05	OPC	68503019	chr11	68482266	68482765	68482515.5	-20503.5
45199	2199111	chr11:68483266-68483765	Pik3r6	0.188359297278272	2.95371176151082e-05	fulldata	68503019	chr11	68483266	68483765	68483515.5	-19503.5
45200	2199112	chr11:68483766-68484265	Pik3r6	0.247085241737237	0.00176907957953099	OPC	68503019	chr11	68483766	68484265	68484015.5	-19003.5
45201	2199117	chr11:68486266-68486765	Pik3r6	0.209699674127745	3.58642835612821e-05	MG	68503019	chr11	68486266	68486765	68486515.5	-16503.5
45202	2199118	chr11:68486766-68487265	Pik3r6	0.174909831803321	0.00425467957412284	Vas	68503019	chr11	68486766	68487265	68487015.5	-16003.5
45203	2199125	chr11:68490266-68490765	Pik3r6	0.149041904803187	0.0093511018189385	OPC	68503019	chr11	68490266	68490765	68490515.5	-12503.5
45204	2199132	chr11:68493766-68494265	Pik3r6	0.156298357256746	9.56426179921088e-07	fulldata	68503019	chr11	68493766	68494265	68494015.5	-9003.5
45205	2199138	chr11:68496766-68497265	Pik3r6	0.227804386255268	7.94216914457024e-11	fulldata	68503019	chr11	68496766	68497265	68497015.5	-6003.5
45206	2199139	chr11:68497266-68497765	Pik3r6	0.148250511468374	0.00013823976020555	fulldata	68503019	chr11	68497266	68497765	68497515.5	-5503.5
45207	2199142	chr11:68498766-68499265	Pik3r6	0.123435459317648	0.000602026635429409	fulldata	68503019	chr11	68498766	68499265	68499015.5	-4003.5
45208	2199145	chr11:68500266-68500765	Pik3r6	0.250252186290393	1.44671515960315e-05	Vas	68503019	chr11	68500266	68500765	68500515.5	-2503.5
45209	2199146	chr11:68500766-68501265	Pik3r6	0.174670388977277	0.00783936819101094	Vas	68503019	chr11	68500766	68501265	68501015.5	-2003.5
45210	2199149	chr11:68502266-68502765	Pik3r6	0.184529237997238	0.000116789634191927	fulldata	68503019	chr11	68502266	68502765	68502515.5	-503.5
45211	2199150	chr11:68502766-68503265	Pik3r6	0.302788492959466	2.52901604103073e-08	fulldata	68503019	chr11	68502766	68503265	68503015.5	-3.5
45212	2199151	chr11:68503266-68503765	Pik3r6	0.19653111136691	3.3821575540216e-09	fulldata	68503019	chr11	68503266	68503765	68503515.5	496.5
45213	2199152	chr11:68503766-68504265	Pik3r6	0.104235583842254	8.36658998352169e-05	fulldata	68503019	chr11	68503766	68504265	68504015.5	996.5
45214	2199153	chr11:68504266-68504765	Pik3r6	0.105977757837523	0.000378628764439615	fulldata	68503019	chr11	68504266	68504765	68504515.5	1496.5
45215	2199154	chr11:68504766-68505265	Pik3r6	0.161567313757802	0.00522661066345587	MG	68503019	chr11	68504766	68505265	68505015.5	1996.5
45216	2199158	chr11:68506766-68507265	Pik3r6	0.132397631170344	0.00992532823930881	OPC	68503019	chr11	68506766	68507265	68507015.5	3996.5
45217	2199159	chr11:68507266-68507765	Pik3r6	0.134042753213663	0.00973182966158104	MG	68503019	chr11	68507266	68507765	68507515.5	4496.5
45218	2199160	chr11:68507766-68508265	Pik3r6	0.164831399121678	0.00115265651590224	Vas	68503019	chr11	68507766	68508265	68508015.5	4996.5
45219	2199161	chr11:68508266-68508765	Pik3r6	0.148429651770469	0.00607137861447993	AS	68503019	chr11	68508266	68508765	68508515.5	5496.5
45220	2199172	chr11:68513765-68514264	Pik3r6	0.248009372913966	1.26173245940109e-06	fulldata	68503019	chr11	68513765	68514264	68514014.5	10995.5
45221	2199173	chr11:68514265-68514764	Pik3r6	0.131656737260405	0.000187262389108822	fulldata	68503019	chr11	68514265	68514764	68514514.5	11495.5
45222	2199183	chr11:68519265-68519764	Pik3r6	0.190758498629427	3.56854112926186e-09	fulldata	68503019	chr11	68519265	68519764	68519514.5	16495.5
45223	2199184	chr11:68519765-68520264	Pik3r6	0.192422853820444	1.38615341427339e-09	fulldata	68503019	chr11	68519765	68520264	68520014.5	16995.5
45224	2199187	chr11:68521265-68521764	Pik3r6	0.239185392152759	2.05499961491995e-09	fulldata	68503019	chr11	68521265	68521764	68521514.5	18495.5
45225	2199188	chr11:68521765-68522264	Pik3r6	0.137664561774158	3.54625209242343e-06	fulldata	68503019	chr11	68521765	68522264	68522014.5	18995.5
45226	2199189	chr11:68522265-68522764	Pik3r6	0.148345141501052	1.74226080984496e-05	fulldata	68503019	chr11	68522265	68522764	68522514.5	19495.5
45227	2199197	chr11:68526265-68526764	Pik3r6	0.199653418287657	0.00688186575488203	EN	68503019	chr11	68526265	68526764	68526514.5	23495.5
45228	2199199	chr11:68527265-68527764	Pik3r6	0.177244346010071	6.40404769368663e-05	OG	68503019	chr11	68527265	68527764	68527514.5	24495.5
45229	2199200	chr11:68527765-68528264	Pik3r6	0.127334104763248	0.00330043178702477	EN	68503019	chr11	68527765	68528264	68528014.5	24995.5
45230	2199204	chr11:68529765-68530264	Pik3r6	0.110161854467327	0.00508028859287846	EN	68503019	chr11	68529765	68530264	68530014.5	26995.5
45231	2199206	chr11:68530765-68531264	Pik3r6	0.210621045630145	0.00102249597830861	EN	68503019	chr11	68530765	68531264	68531014.5	27995.5
45232	2199210	chr11:68532765-68533264	Pik3r6	0.105646764332296	0.0037366819856699	fulldata	68503019	chr11	68532765	68533264	68533014.5	29995.5
45233	2199211	chr11:68533265-68533764	Pik3r6	0.176277988929658	0.00747856392848278	OPC	68503019	chr11	68533265	68533764	68533514.5	30495.5
45234	2199212	chr11:68533765-68534264	Pik3r6	0.196771444373187	0.00270109330404178	EN	68503019	chr11	68533765	68534264	68534014.5	30995.5
45235	2199216	chr11:68535765-68536264	Pik3r6	0.142930359434081	0.00768742909195819	Vas	68503019	chr11	68535765	68536264	68536014.5	32995.5
45236	2199217	chr11:68536265-68536764	Pik3r6	0.147854162157329	0.00655502493848448	Vas	68503019	chr11	68536265	68536764	68536514.5	33495.5
45237	2199219	chr11:68537265-68537764	Ccdc42	0.248166650987444	1.36041300181633e-05	OPC	68587037	chr11	68537265	68537764	68537514.5	-49522.5
45238	2199221	chr11:68538265-68538764	Pik3r6	0.122003849515972	0.000841629920392717	EN	68503019	chr11	68538265	68538764	68538514.5	35495.5
45239	2199225	chr11:68540265-68540764	Pik3r6	0.104042836362119	0.00796316520009133	EN	68503019	chr11	68540265	68540764	68540514.5	37495.5
45240	2199229	chr11:68542265-68542764	Pik3r6	0.133570929665062	0.000514856353855286	EN	68503019	chr11	68542265	68542764	68542514.5	39495.5
45241	2199230	chr11:68542765-68543264	Ccdc42	0.208620464383581	0.0050491927430294	OPC	68587037	chr11	68542765	68543264	68543014.5	-44022.5
45242	2199231	chr11:68543265-68543764	Ccdc42	0.443358657626582	2.93109447824236e-09	OPC	68587037	chr11	68543265	68543764	68543514.5	-43522.5
45243	2199232	chr11:68543765-68544264	Ccdc42	0.20957237339989	0.00402341920473615	OPC	68587037	chr11	68543765	68544264	68544014.5	-43022.5
45244	2199235	chr11:68545265-68545764	Pik3r6	0.221140627282105	0.00155541679912796	Vas	68503019	chr11	68545265	68545764	68545514.5	42495.5
45245	2199241	chr11:68548265-68548764	Pik3r6	0.11070312946933	0.00243369677207195	fulldata	68503019	chr11	68548265	68548764	68548514.5	45495.5
45246	2199247	chr11:68551265-68551764	Pik3r6	0.133910746955148	0.00435176312382879	OPC	68503019	chr11	68551265	68551764	68551514.5	48495.5
45247	2199251	chr11:68553265-68553764	Ccdc42	0.199847662833853	3.51255713404441e-07	AS	68587037	chr11	68553265	68553764	68553514.5	-33522.5
45248	2199253	chr11:68554265-68554764	Ccdc42	0.113968019859317	0.00922228580273199	EN	68587037	chr11	68554265	68554764	68554514.5	-32522.5
45249	2199256	chr11:68555765-68556264	Ccdc42	0.166367074442554	0.00471467432786343	AS	68587037	chr11	68555765	68556264	68556014.5	-31022.5
45250	2199264	chr11:68559765-68560264	Ccdc42	0.189741710638945	0.00682785624294213	Vas	68587037	chr11	68559765	68560264	68560014.5	-27022.5
45251	2199267	chr11:68561265-68561764	Ccdc42	0.153789249059251	0.000339780250623534	OG	68587037	chr11	68561265	68561764	68561514.5	-25522.5
45252	2199268	chr11:68561765-68562264	Ccdc42	0.187887458400135	0.00373863591770862	OPC	68587037	chr11	68561765	68562264	68562014.5	-25022.5
45253	2199269	chr11:68562265-68562764	Ccdc42	0.332306470030501	3.36231265052334e-10	AS	68587037	chr11	68562265	68562764	68562514.5	-24522.5
45254	2199272	chr11:68563765-68564264	Ccdc42	0.10452336413779	0.00517316008504942	OG	68587037	chr11	68563765	68564264	68564014.5	-23022.5
45255	2199273	chr11:68564265-68564764	Ccdc42	0.113265184122493	0.0016411316229098	OG	68587037	chr11	68564265	68564764	68564514.5	-22522.5
45256	2199281	chr11:68568265-68568764	Ccdc42	0.187945088065191	0.00103829644357167	Vas	68587037	chr11	68568265	68568764	68568514.5	-18522.5
45257	2199282	chr11:68568765-68569264	Ccdc42	0.432694296499279	7.00044515689058e-08	OPC	68587037	chr11	68568765	68569264	68569014.5	-18022.5
45258	2199283	chr11:68569265-68569764	Ccdc42	0.245940941113117	0.000677538178948334	OPC	68587037	chr11	68569265	68569764	68569514.5	-17522.5
45259	2199285	chr11:68570265-68570764	Ccdc42	0.163156665891629	0.00818519202818557	OPC	68587037	chr11	68570265	68570764	68570514.5	-16522.5
45260	2199292	chr11:68573765-68574264	Ccdc42	0.306263718298944	6.92482040964837e-05	Vas	68587037	chr11	68573765	68574264	68574014.5	-13022.5
45261	2199293	chr11:68574265-68574764	Ccdc42	0.240391156713008	0.00127189250145054	OPC	68587037	chr11	68574265	68574764	68574514.5	-12522.5
45262	2199294	chr11:68574765-68575264	Ccdc42	0.102939435855206	0.00671714397071743	OG	68587037	chr11	68574765	68575264	68575014.5	-12022.5
45263	2199296	chr11:68575765-68576264	Ccdc42	0.16180699378005	0.000148837979948802	OG	68587037	chr11	68575765	68576264	68576014.5	-11022.5
45264	2199297	chr11:68576265-68576764	Ccdc42	0.159524212768825	0.00558727431226902	AS	68587037	chr11	68576265	68576764	68576514.5	-10522.5
45265	2199301	chr11:68578265-68578764	Ccdc42	0.197282544730581	0.000342827291576087	MG	68587037	chr11	68578265	68578764	68578514.5	-8522.5
45266	2199312	chr11:68583765-68584264	Ccdc42	0.185535535654099	0.00649180108399761	Vas	68587037	chr11	68583765	68584264	68584014.5	-3022.5
45267	2199315	chr11:68585265-68585764	Ccdc42	0.435681451433914	0	OPC	68587037	chr11	68585265	68585764	68585514.5	-1522.5
45268	2199321	chr11:68588265-68588764	Ccdc42	0.301930643539599	3.60600249660337e-09	OPC	68587037	chr11	68588265	68588764	68588514.5	1477.5
45269	2199326	chr11:68590765-68591264	Ccdc42	0.191271165251256	1.4114249369257e-07	MG	68587037	chr11	68590765	68591264	68591014.5	3977.5
45270	2199329	chr11:68592265-68592764	Ccdc42	0.306263718298944	0.000437041808180494	Vas	68587037	chr11	68592265	68592764	68592514.5	5477.5
45271	2199330	chr11:68592765-68593264	Ccdc42	0.306263718298944	3.47095335639924e-06	Vas	68587037	chr11	68592765	68593264	68593014.5	5977.5
45272	2199333	chr11:68594265-68594764	Ccdc42	0.192364143338406	0.000503420633336527	MG	68587037	chr11	68594265	68594764	68594514.5	7477.5
45273	2199337	chr11:68596265-68596764	Ccdc42	0.240631698735549	3.87444520910663e-11	MG	68587037	chr11	68596265	68596764	68596514.5	9477.5
45274	2199338	chr11:68596765-68597264	Ccdc42	0.24129398481184	0.000819739292032162	MG	68587037	chr11	68596765	68597264	68597014.5	9977.5
45275	2199339	chr11:68597265-68597764	Ccdc42	0.300759046979591	7.88323850642314e-11	AS	68587037	chr11	68597265	68597764	68597514.5	10477.5
45276	2199344	chr11:68599765-68600264	Ccdc42	0.189149864270737	0.000744571401378846	Vas	68587037	chr11	68599765	68600264	68600014.5	12977.5
45277	2199345	chr11:68600265-68600764	Ccdc42	0.443358657626582	0	OPC	68587037	chr11	68600265	68600764	68600514.5	13477.5
45278	2199347	chr11:68601265-68601764	Ccdc42	0.307199288215199	1.30516047391893e-06	Vas	68587037	chr11	68601265	68601764	68601514.5	14477.5
45279	2199350	chr11:68602764-68603263	Ccdc42	0.205159957455914	1.2073841606508e-06	MG	68587037	chr11	68602764	68603263	68603013.5	15976.5
45280	2199351	chr11:68603264-68603763	Ccdc42	0.197282544730581	5.96656450506661e-05	MG	68587037	chr11	68603264	68603763	68603513.5	16476.5
45281	2199353	chr11:68604264-68604763	Ccdc42	0.158668855059608	0.00136674497852474	AS	68587037	chr11	68604264	68604763	68604513.5	17476.5
45282	2199360	chr11:68607764-68608263	Ccdc42	0.240631698735549	6.96870693819296e-05	MG	68587037	chr11	68607764	68608263	68608013.5	20976.5
45283	2199363	chr11:68609264-68609763	Ccdc42	0.244823633906226	0.000539417417708798	OPC	68587037	chr11	68609264	68609763	68609513.5	22476.5
45284	2199376	chr11:68615764-68616263	Ccdc42	0.196861520283166	9.39757209429404e-05	OG	68587037	chr11	68615764	68616263	68616013.5	28976.5
45285	2199377	chr11:68616264-68616763	Ccdc42	0.120131949527772	0.00449180216173484	OG	68587037	chr11	68616264	68616763	68616513.5	29476.5
45286	2199382	chr11:68618764-68619263	Ccdc42	0.310090931202831	0.000278167213981217	OPC	68587037	chr11	68618764	68619263	68619013.5	31976.5
45287	2199390	chr11:68622764-68623263	Ccdc42	0.152174086745565	0.00838175665531538	Vas	68587037	chr11	68622764	68623263	68623013.5	35976.5
45288	2199396	chr11:68625764-68626263	Ccdc42	0.101899662079995	0.00227987102780924	IN	68587037	chr11	68625764	68626263	68626013.5	38976.5
45289	2199398	chr11:68626764-68627263	Ccdc42	0.100960749342451	0.00130837585621979	IN	68587037	chr11	68626764	68627263	68627013.5	39976.5
45290	2199408	chr11:68631764-68632263	Ccdc42	0.100122235150296	0.00615143639881199	IN	68587037	chr11	68631764	68632263	68632013.5	44976.5
45291	2199412	chr11:68633764-68634263	Ccdc42	0.435681451433914	8.88178419700125e-16	OPC	68587037	chr11	68633764	68634263	68634013.5	46976.5
45292	2199417	chr11:68636264-68636763	Ccdc42	0.206688793417066	0.00275565620371931	OPC	68587037	chr11	68636264	68636763	68636513.5	49476.5
45293	2199434	chr11:68644764-68645263	Myh10	0.139564023743015	0.0051787647083068	IN	68691915	chr11	68644764	68645263	68645013.5	-46901.5
45294	2199439	chr11:68647264-68647763	Myh10	0.11941610160794	0.00868859414842249	fulldata	68691915	chr11	68647264	68647763	68647513.5	-44401.5
45295	2199441	chr11:68648264-68648763	Myh10	0.276997392482338	0.000456963021151613	fulldata	68691915	chr11	68648264	68648763	68648513.5	-43401.5
45296	2199442	chr11:68648764-68649263	Myh10	0.362896164116914	0.00309105785576136	fulldata	68691915	chr11	68648764	68649263	68649013.5	-42901.5
45297	2199443	chr11:68649264-68649763	Myh10	0.188589033948546	0.00102718455656503	fulldata	68691915	chr11	68649264	68649763	68649513.5	-42401.5
45298	2199444	chr11:68649764-68650263	Myh10	0.205655560535399	0.000548906944234706	fulldata	68691915	chr11	68649764	68650263	68650013.5	-41901.5
45299	2199445	chr11:68650264-68650763	Myh10	0.175902366674655	0.000852669995875965	fulldata	68691915	chr11	68650264	68650763	68650513.5	-41401.5
45300	2199446	chr11:68650764-68651263	Myh10	0.167746075526625	0.00150850270569181	fulldata	68691915	chr11	68650764	68651263	68651013.5	-40901.5
45301	2199447	chr11:68651264-68651763	Myh10	0.183652311020679	0.000694895645829252	IN	68691915	chr11	68651264	68651763	68651513.5	-40401.5
45302	2199450	chr11:68652764-68653263	Myh10	0.145458233831931	0.00572955014968957	IN	68691915	chr11	68652764	68653263	68653013.5	-38901.5
45303	2199452	chr11:68653764-68654263	Myh10	0.149446475510491	0.00568485046480982	IN	68691915	chr11	68653764	68654263	68654013.5	-37901.5
45304	2199453	chr11:68654264-68654763	Myh10	0.199623271497898	5.20815564120092e-06	IN	68691915	chr11	68654264	68654763	68654513.5	-37401.5
45305	2199454	chr11:68654764-68655263	Myh10	0.17061594660711	0.00234470675162912	IN	68691915	chr11	68654764	68655263	68655013.5	-36901.5
45306	2199455	chr11:68655264-68655763	Myh10	0.324545534491902	0.00208579828652211	IN	68691915	chr11	68655264	68655763	68655513.5	-36401.5
45307	2199456	chr11:68655764-68656263	Myh10	0.311966633360494	0.00174370435825344	IN	68691915	chr11	68655764	68656263	68656013.5	-35901.5
45308	2199457	chr11:68656264-68656763	Myh10	0.220208700197924	0.000310936666812256	IN	68691915	chr11	68656264	68656763	68656513.5	-35401.5
45309	2199458	chr11:68656764-68657263	Myh10	0.214377180131617	0.00226183292806503	IN	68691915	chr11	68656764	68657263	68657013.5	-34901.5
45310	2199459	chr11:68657264-68657763	Myh10	0.108234324261039	0.00430745850720216	OG	68691915	chr11	68657264	68657763	68657513.5	-34401.5
45311	2199460	chr11:68657764-68658263	Myh10	0.417807507969884	0.0023247332385925	IN	68691915	chr11	68657764	68658263	68658013.5	-33901.5
45312	2199461	chr11:68658264-68658763	Myh10	0.105684307286131	0.00889291582055141	OG	68691915	chr11	68658264	68658763	68658513.5	-33401.5
45313	2199464	chr11:68659764-68660263	Myh10	0.131475052868719	0.00478880756447075	fulldata	68691915	chr11	68659764	68660263	68660013.5	-31901.5
45314	2199468	chr11:68661764-68662263	Myh10	0.221426131500612	0.000715989207323409	fulldata	68691915	chr11	68661764	68662263	68662013.5	-29901.5
45315	2199469	chr11:68662264-68662763	Myh10	0.148290814547487	0.00159558428895012	fulldata	68691915	chr11	68662264	68662763	68662513.5	-29401.5
45316	2199470	chr11:68662764-68663263	Myh10	0.109351889441772	0.00966067557302874	OG	68691915	chr11	68662764	68663263	68663013.5	-28901.5
45317	2199472	chr11:68663764-68664263	Myh10	0.140945591629554	0.00922192310690961	IN	68691915	chr11	68663764	68664263	68664013.5	-27901.5
45318	2199473	chr11:68664264-68664763	Myh10	0.147045613359674	0.00620864703736346	IN	68691915	chr11	68664264	68664763	68664513.5	-27401.5
45319	2199474	chr11:68664764-68665263	Myh10	0.183286066983055	0.000310368837257213	IN	68691915	chr11	68664764	68665263	68665013.5	-26901.5
45320	2199475	chr11:68665264-68665763	Myh10	0.141861396867304	0.00582786476097141	fulldata	68691915	chr11	68665264	68665763	68665513.5	-26401.5
45321	2199483	chr11:68669264-68669763	Myh10	0.141127817389006	0.00393131370785194	fulldata	68691915	chr11	68669264	68669763	68669513.5	-22401.5
45322	2199484	chr11:68669764-68670263	Myh10	0.119637553083641	0.000718481521160719	fulldata	68691915	chr11	68669764	68670263	68670013.5	-21901.5
45323	2199486	chr11:68670764-68671263	Myh10	0.1474042129496	0.00385992070071206	IN	68691915	chr11	68670764	68671263	68671013.5	-20901.5
45324	2199487	chr11:68671264-68671763	Myh10	0.238810446088059	9.35557483106031e-06	fulldata	68691915	chr11	68671264	68671763	68671513.5	-20401.5
45325	2199488	chr11:68671764-68672263	Myh10	0.236170311629127	8.607420468143e-05	IN	68691915	chr11	68671764	68672263	68672013.5	-19901.5
45326	2199491	chr11:68673264-68673763	Myh10	0.144173000379894	0.00432567743508894	fulldata	68691915	chr11	68673264	68673763	68673513.5	-18401.5
45327	2199492	chr11:68673764-68674263	Myh10	0.144589097820682	0.00710608043297001	fulldata	68691915	chr11	68673764	68674263	68674013.5	-17901.5
45328	2199495	chr11:68675264-68675763	Myh10	0.113475410607698	0.00646847616631385	OG	68691915	chr11	68675264	68675763	68675513.5	-16401.5
45329	2199496	chr11:68675764-68676263	Myh10	0.197223214338921	0.00628097808872452	fulldata	68691915	chr11	68675764	68676263	68676013.5	-15901.5
45330	2199498	chr11:68676764-68677263	Myh10	0.148603093247265	0.00737619478649976	fulldata	68691915	chr11	68676764	68677263	68677013.5	-14901.5
45331	2199499	chr11:68677264-68677763	Myh10	0.15439273345165	0.00109990691035722	fulldata	68691915	chr11	68677264	68677763	68677513.5	-14401.5
45332	2199505	chr11:68680264-68680763	Myh10	0.147970738198949	0.00987988192610434	OPC	68691915	chr11	68680264	68680763	68680513.5	-11401.5
45333	2199518	chr11:68686764-68687263	Myh10	0.132941421310939	0.00468719162253517	MG	68691915	chr11	68686764	68687263	68687013.5	-4901.5
45334	2199530	chr11:68692764-68693263	Myh10	0.299074017821682	0.00817491329493403	fulldata	68691915	chr11	68692764	68693263	68693013.5	1098.5
45335	2199531	chr11:68693264-68693763	Myh10	0.353407323163923	0.0047381102033075	fulldata	68691915	chr11	68693264	68693763	68693513.5	1598.5
45336	2199534	chr11:68694764-68695262	Myh10	0.195527932976625	0.00729147452797341	IN	68691915	chr11	68694764	68695262	68695013	3098
45337	2199535	chr11:68695263-68695762	Myh10	0.168132521797152	0.00618108098386849	EN	68691915	chr11	68695263	68695762	68695512.5	3597.5
45338	2199536	chr11:68695763-68696262	Myh10	0.171375720720675	0.000205793236160101	fulldata	68691915	chr11	68695763	68696262	68696012.5	4097.5
45339	2199537	chr11:68696263-68696762	Myh10	0.148921118661912	0.00804392129238729	fulldata	68691915	chr11	68696263	68696762	68696512.5	4597.5
45340	2199538	chr11:68696763-68697262	Myh10	0.195826008849488	0.00625430622781153	fulldata	68691915	chr11	68696763	68697262	68697012.5	5097.5
45341	2199539	chr11:68697263-68697762	Myh10	0.194955626472888	0.000398537546715372	fulldata	68691915	chr11	68697263	68697762	68697512.5	5597.5
45342	2199540	chr11:68697763-68698262	Myh10	0.18980186370817	0.00201149822972946	fulldata	68691915	chr11	68697763	68698262	68698012.5	6097.5
45343	2199541	chr11:68698263-68698762	Myh10	0.201100030337861	0.00138088719185792	IN	68691915	chr11	68698263	68698762	68698512.5	6597.5
45344	2199542	chr11:68698763-68699262	Myh10	0.168794332761952	0.00374697695161774	fulldata	68691915	chr11	68698763	68699262	68699012.5	7097.5
45345	2199543	chr11:68699263-68699762	Myh10	0.157769893734468	0.00758306613436699	fulldata	68691915	chr11	68699263	68699762	68699512.5	7597.5
45346	2199545	chr11:68700263-68700762	Myh10	0.167466964872771	0.00486539608392078	fulldata	68691915	chr11	68700263	68700762	68700512.5	8597.5
45347	2199546	chr11:68700763-68701262	Myh10	0.232135318978572	0.00186577155415024	fulldata	68691915	chr11	68700763	68701262	68701012.5	9097.5
45348	2199547	chr11:68701263-68701762	Myh10	0.222111000525432	0.00241844235848898	fulldata	68691915	chr11	68701263	68701762	68701512.5	9597.5
45349	2199548	chr11:68701763-68702262	Myh10	0.161153585378927	0.00866915940560797	fulldata	68691915	chr11	68701763	68702262	68702012.5	10097.5
45350	2199549	chr11:68702263-68702762	Myh10	0.196548328226606	0.00458107014620812	IN	68691915	chr11	68702263	68702762	68702512.5	10597.5
45351	2199550	chr11:68702763-68703262	Myh10	0.176946597998605	0.00892219053432497	fulldata	68691915	chr11	68702763	68703262	68703012.5	11097.5
45352	2199551	chr11:68703263-68703762	Myh10	0.276192568918542	0.00461343746966225	IN	68691915	chr11	68703263	68703762	68703512.5	11597.5
45353	2199552	chr11:68703763-68704262	Myh10	0.230472178424833	2.58276192668383e-05	IN	68691915	chr11	68703763	68704262	68704012.5	12097.5
45354	2199553	chr11:68704263-68704762	Myh10	0.211890008880758	0.000648540300674627	IN	68691915	chr11	68704263	68704762	68704512.5	12597.5
45355	2199554	chr11:68704763-68705262	Myh10	0.163058325582217	0.00329368876472136	fulldata	68691915	chr11	68704763	68705262	68705012.5	13097.5
45356	2199560	chr11:68707763-68708262	Myh10	0.110890991017352	0.00641894990321912	OG	68691915	chr11	68707763	68708262	68708012.5	16097.5
45357	2199561	chr11:68708263-68708762	Myh10	0.186098644781285	0.000998574369660665	IN	68691915	chr11	68708263	68708762	68708512.5	16597.5
45358	2199562	chr11:68708763-68709262	Myh10	0.154865408153486	0.00600153229487499	fulldata	68691915	chr11	68708763	68709262	68709012.5	17097.5
45359	2199563	chr11:68709263-68709762	Myh10	0.181239819864247	0.000176460064295836	fulldata	68691915	chr11	68709263	68709762	68709512.5	17597.5
45360	2199564	chr11:68709763-68710262	Myh10	0.206093692664722	0.00219137328083008	fulldata	68691915	chr11	68709763	68710262	68710012.5	18097.5
45361	2199565	chr11:68710263-68710762	Myh10	0.23141824762864	3.16258723431773e-07	fulldata	68691915	chr11	68710263	68710762	68710512.5	18597.5
45362	2199566	chr11:68710763-68711262	Myh10	0.207802051813637	0.0034082003990038	fulldata	68691915	chr11	68710763	68711262	68711012.5	19097.5
45363	2199567	chr11:68711263-68711762	Myh10	0.170400365612671	0.00102275659041184	IN	68691915	chr11	68711263	68711762	68711512.5	19597.5
45364	2199568	chr11:68711763-68712262	Myh10	0.160025816212575	0.000798681350233976	fulldata	68691915	chr11	68711763	68712262	68712012.5	20097.5
45365	2199571	chr11:68713263-68713762	Myh10	0.167541492379705	0.0014698494262354	fulldata	68691915	chr11	68713263	68713762	68713512.5	21597.5
45366	2199572	chr11:68713763-68714262	Myh10	0.169651172527317	0.00463127928965112	IN	68691915	chr11	68713763	68714262	68714012.5	22097.5
45367	2199573	chr11:68714263-68714762	Myh10	0.184545623678583	0.00289813220809132	fulldata	68691915	chr11	68714263	68714762	68714512.5	22597.5
45368	2199575	chr11:68715263-68715762	Myh10	0.158451386538155	0.00802614072685215	fulldata	68691915	chr11	68715263	68715762	68715512.5	23597.5
45369	2199576	chr11:68715763-68716262	Myh10	0.164021951785955	0.00452842945070508	fulldata	68691915	chr11	68715763	68716262	68716012.5	24097.5
45370	2199577	chr11:68716263-68716762	Myh10	0.222756145181019	0.000715177450305582	fulldata	68691915	chr11	68716263	68716762	68716512.5	24597.5
45371	2199578	chr11:68716763-68717262	Myh10	0.227652989684009	0.00185883962988009	IN	68691915	chr11	68716763	68717262	68717012.5	25097.5
45372	2199579	chr11:68717263-68717762	Myh10	0.230294656698137	0.00327252030357883	fulldata	68691915	chr11	68717263	68717762	68717512.5	25597.5
45373	2199580	chr11:68717763-68718262	Myh10	0.191893151231147	0.00016774954018195	fulldata	68691915	chr11	68717763	68718262	68718012.5	26097.5
45374	2199581	chr11:68718263-68718762	Myh10	0.190109761382191	0.000280444425236226	IN	68691915	chr11	68718263	68718762	68718512.5	26597.5
45375	2199582	chr11:68718763-68719262	Myh10	0.176623347618758	0.000681270807318057	EN	68691915	chr11	68718763	68719262	68719012.5	27097.5
45376	2199583	chr11:68719263-68719762	Myh10	0.206491182502314	0.00711812679419122	fulldata	68691915	chr11	68719263	68719762	68719512.5	27597.5
45377	2199584	chr11:68719763-68720262	Myh10	0.206068906907143	7.75154661920574e-05	IN	68691915	chr11	68719763	68720262	68720012.5	28097.5
45378	2199585	chr11:68720263-68720762	Myh10	0.142402004504035	0.0020714635773168	fulldata	68691915	chr11	68720263	68720762	68720512.5	28597.5
45379	2199587	chr11:68721263-68721762	Myh10	0.137352159450695	0.00107288499752911	fulldata	68691915	chr11	68721263	68721762	68721512.5	29597.5
45380	2199589	chr11:68722263-68722762	Myh10	0.153040344142675	0.00298197922503296	fulldata	68691915	chr11	68722263	68722762	68722512.5	30597.5
45381	2199590	chr11:68722763-68723262	Myh10	0.199216123565515	0.00754677902989453	fulldata	68691915	chr11	68722763	68723262	68723012.5	31097.5
45382	2199591	chr11:68723263-68723762	Myh10	0.175095115238831	3.83278391828945e-05	fulldata	68691915	chr11	68723263	68723762	68723512.5	31597.5
45383	2199592	chr11:68723763-68724262	Myh10	0.182649786967753	0.00711925883343978	IN	68691915	chr11	68723763	68724262	68724012.5	32097.5
45384	2199594	chr11:68724763-68725262	Myh10	0.177668627669285	0.00148112102908671	fulldata	68691915	chr11	68724763	68725262	68725012.5	33097.5
45385	2199595	chr11:68725263-68725762	Myh10	0.164736295419099	0.00240607066323828	fulldata	68691915	chr11	68725263	68725762	68725512.5	33597.5
45386	2199596	chr11:68725763-68726262	Myh10	0.170421723061275	0.00646568484721977	fulldata	68691915	chr11	68725763	68726262	68726012.5	34097.5
45387	2199598	chr11:68726763-68727262	Myh10	0.161998643006175	0.00504024878063047	Vas	68691915	chr11	68726763	68727262	68727012.5	35097.5
45388	2199600	chr11:68727763-68728262	Myh10	0.15062974519754	0.00361598901044002	fulldata	68691915	chr11	68727763	68728262	68728012.5	36097.5
45389	2199601	chr11:68728263-68728762	Myh10	0.136577957351887	0.00260380718066644	fulldata	68691915	chr11	68728263	68728762	68728512.5	36597.5
45390	2199602	chr11:68728763-68729262	Myh10	0.144615962580387	0.00718407621077632	fulldata	68691915	chr11	68728763	68729262	68729012.5	37097.5
45391	2199604	chr11:68729763-68730262	Myh10	0.194417544150521	0.000435225022399677	fulldata	68691915	chr11	68729763	68730262	68730012.5	38097.5
45392	2199605	chr11:68730263-68730762	Myh10	0.220837363910798	0.000744480534318082	IN	68691915	chr11	68730263	68730762	68730512.5	38597.5
45393	2199606	chr11:68730763-68731262	Myh10	0.179860108853588	0.00514160804430897	fulldata	68691915	chr11	68730763	68731262	68731012.5	39097.5
45394	2199607	chr11:68731263-68731762	Myh10	0.159930564450365	0.000755887898392538	IN	68691915	chr11	68731263	68731762	68731512.5	39597.5
45395	2199608	chr11:68731763-68732262	Myh10	0.157290528090955	0.00749674792173893	IN	68691915	chr11	68731763	68732262	68732012.5	40097.5
45396	2199609	chr11:68732263-68732762	Myh10	0.176208145101187	0.0058249569416502	fulldata	68691915	chr11	68732263	68732762	68732512.5	40597.5
45397	2199610	chr11:68732763-68733262	Myh10	0.146077504902775	0.00253412305610345	fulldata	68691915	chr11	68732763	68733262	68733012.5	41097.5
45398	2199612	chr11:68733763-68734262	Myh10	0.161091656799332	0.0035643567253365	fulldata	68691915	chr11	68733763	68734262	68734012.5	42097.5
45399	2199613	chr11:68734263-68734762	Myh10	0.17569630223486	0.0010361286976881	fulldata	68691915	chr11	68734263	68734762	68734512.5	42597.5
45400	2199614	chr11:68734763-68735262	Myh10	0.190145263389202	0.00505768933350303	IN	68691915	chr11	68734763	68735262	68735012.5	43097.5
45401	2199615	chr11:68735263-68735762	Myh10	0.178221964304674	0.00286389870134707	fulldata	68691915	chr11	68735263	68735762	68735512.5	43597.5
45402	2199616	chr11:68735763-68736262	Myh10	0.186568181517604	0.00166706361280544	fulldata	68691915	chr11	68735763	68736262	68736012.5	44097.5
45403	2199617	chr11:68736263-68736762	Myh10	0.168689886831787	0.00242448511235216	fulldata	68691915	chr11	68736263	68736762	68736512.5	44597.5
45404	2199618	chr11:68736763-68737262	Myh10	0.186973349999647	0.00391629955777673	fulldata	68691915	chr11	68736763	68737262	68737012.5	45097.5
45405	2199619	chr11:68737263-68737762	Myh10	0.201434507724588	0.00452218005784599	fulldata	68691915	chr11	68737263	68737762	68737512.5	45597.5
45406	2199620	chr11:68737763-68738262	Myh10	0.163205330991241	0.00861986226030831	fulldata	68691915	chr11	68737763	68738262	68738012.5	46097.5
45407	2199621	chr11:68738263-68738762	Myh10	0.148099707860127	0.00163068939608946	fulldata	68691915	chr11	68738263	68738762	68738512.5	46597.5
45408	2199622	chr11:68738763-68739262	Myh10	0.159781765168398	0.00237344321811483	fulldata	68691915	chr11	68738763	68739262	68739012.5	47097.5
45409	2199623	chr11:68739263-68739762	Myh10	0.277470763842433	0.000498895009522715	fulldata	68691915	chr11	68739263	68739762	68739512.5	47597.5
45410	2199624	chr11:68739763-68740262	Myh10	0.332552421472046	0.000558055849182448	IN	68691915	chr11	68739763	68740262	68740012.5	48097.5
45411	2199625	chr11:68740263-68740762	Myh10	0.18592171538819	0.00458007934791949	fulldata	68691915	chr11	68740263	68740762	68740512.5	48597.5
45412	2199626	chr11:68740763-68741262	Myh10	0.163534959543942	0.00249628772771482	fulldata	68691915	chr11	68740763	68741262	68741012.5	49097.5
45413	2199627	chr11:68741263-68741762	Myh10	0.187416128888775	0.000594250493774817	fulldata	68691915	chr11	68741263	68741762	68741512.5	49597.5
45414	2199810	chr11:68832762-68833261	Rnf222	0.32760292914921	3.41022211136632e-07	OPC	68881963	chr11	68832762	68833261	68833011.5	-48951.5
45415	2199814	chr11:68834762-68835261	Rnf222	0.112906180615016	0.0031393272096748	EN	68881963	chr11	68834762	68835261	68835011.5	-46951.5
45416	2199815	chr11:68835262-68835761	Rnf222	0.195096588556281	5.23705657728968e-08	MG	68881963	chr11	68835262	68835761	68835511.5	-46451.5
45417	2199816	chr11:68835762-68836261	Rnf222	0.164914352656148	0.0020801090885938	MG	68881963	chr11	68835762	68836261	68836011.5	-45951.5
45418	2199817	chr11:68836262-68836761	Rnf222	0.280598492045436	8.65215447020118e-05	OPC	68881963	chr11	68836262	68836761	68836511.5	-45451.5
45419	2199818	chr11:68836762-68837261	Rnf222	0.204995276615753	0.000839364593580139	OPC	68881963	chr11	68836762	68837261	68837011.5	-44951.5
45420	2199820	chr11:68837762-68838261	Rnf222	0.281314581236836	4.41507444126632e-06	Vas	68881963	chr11	68837762	68838261	68838011.5	-43951.5
45421	2199821	chr11:68838262-68838761	Rnf222	0.569939727601847	0	OPC	68881963	chr11	68838262	68838761	68838511.5	-43451.5
45422	2199825	chr11:68840262-68840761	Rnf222	0.324741768195942	6.51762088743624e-08	OPC	68881963	chr11	68840262	68840761	68840511.5	-41451.5
45423	2199827	chr11:68841262-68841761	Rnf222	0.117207019583044	0.00822101574228462	EN	68881963	chr11	68841262	68841761	68841511.5	-40451.5
45424	2199834	chr11:68844762-68845261	Rnf222	0.255073866477534	2.78586707813666e-07	AS	68881963	chr11	68844762	68845261	68845011.5	-36951.5
45425	2199835	chr11:68845262-68845761	Rnf222	0.14769533106399	0.00349097488267569	OG	68881963	chr11	68845262	68845761	68845511.5	-36451.5
45426	2199836	chr11:68845762-68846261	Rnf222	0.301351636724094	1.84909801304034e-06	MG	68881963	chr11	68845762	68846261	68846011.5	-35951.5
45427	2199838	chr11:68846762-68847261	Ndel1	0.116630418721164	0.00382984339449599	OG	68853131	chr11	68846762	68847261	68847011.5	-6119.5
45428	2199841	chr11:68848262-68848761	Rnf222	0.171368672515056	0.000249103056403688	OG	68881963	chr11	68848262	68848761	68848511.5	-33451.5
45429	2199847	chr11:68851262-68851761	Rnf222	0.243727202933413	1.34690391644376e-05	OPC	68881963	chr11	68851262	68851761	68851511.5	-30451.5
45430	2199857	chr11:68856262-68856761	Rnf222	0.189819860909196	0.00129240783749396	MG	68881963	chr11	68856262	68856761	68856511.5	-25451.5
45431	2199861	chr11:68858262-68858761	Rnf222	0.405616805235893	1.11022302462516e-16	OPC	68881963	chr11	68858262	68858761	68858511.5	-23451.5
45432	2199862	chr11:68858762-68859261	Rnf222	0.571129674074781	4.66293670342566e-15	OPC	68881963	chr11	68858762	68859261	68859011.5	-22951.5
45433	2199863	chr11:68859262-68859761	Rnf222	0.39862341204217	6.7612582199672e-14	OPC	68881963	chr11	68859262	68859761	68859511.5	-22451.5
45434	2199866	chr11:68860762-68861261	Rnf222	0.173414957191893	3.83721409797921e-05	OG	68881963	chr11	68860762	68861261	68861011.5	-20951.5
45435	2199867	chr11:68861262-68861761	Rpl26	0.154693415376378	0.0089204072070016	Vas	68901566	chr11	68861262	68861761	68861511.5	-40054.5
45436	2199871	chr11:68863262-68863761	Rnf222	0.321880607242673	0.000940738883875469	OPC	68881963	chr11	68863262	68863761	68863511.5	-18451.5
45437	2199872	chr11:68863762-68864261	Rnf222	0.320456322632288	3.18660689169192e-07	OPC	68881963	chr11	68863762	68864261	68864011.5	-17951.5
45438	2199873	chr11:68864262-68864761	Rpl26	0.240097097007386	7.32540306552787e-05	Vas	68901566	chr11	68864262	68864761	68864511.5	-37054.5
45439	2199875	chr11:68865262-68865761	Rnf222	0.231153505261428	2.39550138602107e-05	MG	68881963	chr11	68865262	68865761	68865511.5	-16451.5
45440	2199876	chr11:68865762-68866261	Rpl26	0.113189773985851	0.00350736283917175	Vas	68901566	chr11	68865762	68866261	68866011.5	-35554.5
45441	2199877	chr11:68866262-68866761	Ndel1	0.149567711683082	0.0068722241744652	AS	68853131	chr11	68866262	68866761	68866511.5	13380.5
45442	2199879	chr11:68867262-68867761	Rpl26	0.116634013951679	0.00601137106225369	OG	68901566	chr11	68867262	68867761	68867511.5	-34054.5
45443	2199881	chr11:68868262-68868761	Rnf222	0.190178187164106	0.000115687197023817	MG	68881963	chr11	68868262	68868761	68868511.5	-13451.5
45444	2199882	chr11:68868762-68869261	Rnf222	0.140495141067567	0.0058769512527862	MG	68881963	chr11	68868762	68869261	68869011.5	-12951.5
45445	2199883	chr11:68869262-68869761	Rnf222	0.142576903100509	0.000602805071104218	MG	68881963	chr11	68869262	68869761	68869511.5	-12451.5
45446	2199884	chr11:68869762-68870261	Rnf222	0.142578110095638	0.00234880680606186	MG	68881963	chr11	68869762	68870261	68870011.5	-11951.5
45447	2199885	chr11:68870262-68870761	Rnf222	0.156227736177379	0.00349208559537251	AS	68881963	chr11	68870262	68870761	68870511.5	-11451.5
45448	2199892	chr11:68873762-68874261	Rpl26	0.139448808163484	0.00778793728394922	OPC	68901566	chr11	68873762	68874261	68874011.5	-27554.5
45449	2199893	chr11:68874262-68874761	Rnf222	0.320456322632288	4.4214922723107e-08	OPC	68881963	chr11	68874262	68874761	68874511.5	-7451.5
45450	2199897	chr11:68876262-68876761	Ndel1	0.10430716606013	0.00409629098604469	OG	68853131	chr11	68876262	68876761	68876511.5	23380.5
45451	2199902	chr11:68878762-68879261	Odf4	0.137983711485096	0.00421445143555721	OG	68927082	chr11	68878762	68879261	68879011.5	-48070.5
45452	2199903	chr11:68879262-68879761	Rnf222	0.325529857270795	3.98956205482914e-06	AS	68881963	chr11	68879262	68879761	68879511.5	-2451.5
45453	2199904	chr11:68879762-68880261	Rnf222	0.184421657038487	0.00657192765219239	AS	68881963	chr11	68879762	68880261	68880011.5	-1951.5
45454	2199906	chr11:68880762-68881260	Odf4	0.120325405686522	0.00122307473598304	OG	68927082	chr11	68880762	68881260	68881011	-46071
45455	2199908	chr11:68881761-68882260	Odf4	0.106104520468514	0.00932320173476087	IN	68927082	chr11	68881761	68882260	68882010.5	-45071.5
45456	2199909	chr11:68882261-68882760	Odf4	0.125706431232944	0.000149121879402636	IN	68927082	chr11	68882261	68882760	68882510.5	-44571.5
45457	2199913	chr11:68884261-68884760	Rnf222	0.151320058601126	0.00500990673874424	AS	68881963	chr11	68884261	68884760	68884510.5	2547.5
45458	2199914	chr11:68884761-68885260	Odf4	0.110656861891183	0.000160859700274241	IN	68927082	chr11	68884761	68885260	68885010.5	-42071.5
45459	2199917	chr11:68886261-68886760	Odf4	0.106332341344508	0.000267698031586994	IN	68927082	chr11	68886261	68886760	68886510.5	-40571.5
45460	2199921	chr11:68888261-68888760	Rnf222	0.278115319549458	0.000397762534243284	OPC	68881963	chr11	68888261	68888760	68888510.5	6547.5
45461	2199923	chr11:68889261-68889760	Rnf222	0.32472466629539	3.55907847637837e-09	AS	68881963	chr11	68889261	68889760	68889510.5	7547.5
45462	2199926	chr11:68890761-68891260	Rnf222	0.157863628702797	0.00145014621002415	AS	68881963	chr11	68890761	68891260	68891010.5	9047.5
45463	2199927	chr11:68891261-68891760	Rpl26	0.102054092891665	0.0066305013248662	OG	68901566	chr11	68891261	68891760	68891510.5	-10055.5
45464	2199928	chr11:68891761-68892260	Odf4	0.164885596029938	1.68204759964929e-06	IN	68927082	chr11	68891761	68892260	68892010.5	-35071.5
45465	2199929	chr11:68892261-68892760	Odf4	0.19819346360237	4.25338971921096e-06	IN	68927082	chr11	68892261	68892760	68892510.5	-34571.5
45466	2199930	chr11:68892761-68893260	Rnf222	0.248178841343156	4.14435195639218e-06	OPC	68881963	chr11	68892761	68893260	68893010.5	11047.5
45467	2199931	chr11:68893261-68893760	Rnf222	0.32760292914921	1.26799363675545e-07	OPC	68881963	chr11	68893261	68893760	68893510.5	11547.5
45468	2199932	chr11:68893761-68894260	Rnf222	0.190178187164106	0.000741251640716256	MG	68881963	chr11	68893761	68894260	68894010.5	12047.5
45469	2199933	chr11:68894261-68894760	Rnf222	0.244831130708867	0.000608350065283036	OPC	68881963	chr11	68894261	68894760	68894510.5	12547.5
45470	2199934	chr11:68894761-68895260	Rnf222	0.324741768195942	0.00083607032944788	OPC	68881963	chr11	68894761	68895260	68895010.5	13047.5
45471	2199935	chr11:68895261-68895760	Rnf222	0.40275005634142	0	Vas	68881963	chr11	68895261	68895760	68895510.5	13547.5
45472	2199936	chr11:68895761-68896260	Ndel1	0.145107766925614	0.00160362418020799	AS	68853131	chr11	68895761	68896260	68896010.5	42879.5
45473	2199938	chr11:68896761-68897260	Rnf222	0.170827906390202	0.00297665745433306	MG	68881963	chr11	68896761	68897260	68897010.5	15047.5
45474	2199940	chr11:68897761-68898260	Odf4	0.189410311867835	3.59240619295376e-05	IN	68927082	chr11	68897761	68898260	68898010.5	-29071.5
45475	2199941	chr11:68898261-68898760	Rnf222	0.281314581236836	5.29199872079111e-06	Vas	68881963	chr11	68898261	68898760	68898510.5	16547.5
45476	2199942	chr11:68898761-68899260	Rnf222	0.327341431801169	0.000832738318165105	Vas	68881963	chr11	68898761	68899260	68899010.5	17047.5
45477	2199943	chr11:68899261-68899760	Odf4	0.204176384664134	0.000141962766999959	IN	68927082	chr11	68899261	68899760	68899510.5	-27571.5
45478	2199944	chr11:68899761-68900260	Odf4	0.268842036500099	0.00427542861243846	IN	68927082	chr11	68899761	68900260	68900010.5	-27071.5
45479	2199945	chr11:68900261-68900760	Odf4	0.312905253892408	3.06097547309037e-09	Vas	68927082	chr11	68900261	68900760	68900510.5	-26571.5
45480	2199948	chr11:68901761-68902260	Ndel1	0.241925516547158	0.00164790219901634	Vas	68853131	chr11	68901761	68902260	68902010.5	48879.5
45481	2199949	chr11:68902261-68902760	Odf4	0.150291274530701	0.00200528890072516	MG	68927082	chr11	68902261	68902760	68902510.5	-24571.5
45482	2199952	chr11:68903761-68904260	Rnf222	0.243727202933413	6.01994016946605e-06	OPC	68881963	chr11	68903761	68904260	68904010.5	22047.5
45483	2199954	chr11:68904761-68905260	Rnf222	0.15004775362148	0.00971662422814956	OG	68881963	chr11	68904761	68905260	68905010.5	23047.5
45484	2199955	chr11:68905261-68905760	Rnf222	0.168537316080195	5.44884066773221e-05	OG	68881963	chr11	68905261	68905760	68905510.5	23547.5
45485	2199957	chr11:68906261-68906760	Odf4	0.136559660705444	0.000623951990433191	IN	68927082	chr11	68906261	68906760	68906510.5	-20571.5
45486	2199958	chr11:68906761-68907260	Rnf222	0.168278835008239	0.00224640612842264	OG	68881963	chr11	68906761	68907260	68907010.5	25047.5
45487	2199959	chr11:68907261-68907760	Arhgef15	0.115326215208342	0.00425006739685563	fulldata	68956859	chr11	68907261	68907760	68907510.5	-49348.5
45488	2199960	chr11:68907761-68908260	Rpl26	0.116708896169569	0.00379801451757955	OG	68901566	chr11	68907761	68908260	68908010.5	6444.5
45489	2199961	chr11:68908261-68908760	Odf4	0.11091729671007	0.000999922063502079	IN	68927082	chr11	68908261	68908760	68908510.5	-18571.5
45490	2199963	chr11:68909261-68909760	Odf4	0.179659681310135	0.00960376747586966	OG	68927082	chr11	68909261	68909760	68909510.5	-17571.5
45491	2199964	chr11:68909761-68910260	Odf4	0.178130206677719	6.79392204757656e-05	OG	68927082	chr11	68909761	68910260	68910010.5	-17071.5
45492	2199966	chr11:68910761-68911260	Rnf222	0.128804035100072	0.000175892925575516	MG	68881963	chr11	68910761	68911260	68911010.5	29047.5
45493	2199969	chr11:68912261-68912760	Rnf222	0.227549772204393	6.47506943136644e-05	Vas	68881963	chr11	68912261	68912760	68912510.5	30547.5
45494	2199970	chr11:68912761-68913260	Rnf222	0.250434253714901	6.59486931646747e-05	Vas	68881963	chr11	68912761	68913260	68913010.5	31047.5
45495	2199971	chr11:68913261-68913760	Rnf222	0.275632147053481	0.000221820482000701	OPC	68881963	chr11	68913261	68913760	68913510.5	31547.5
45496	2199972	chr11:68913761-68914260	Rnf222	0.569939727601847	1.03282160601736e-10	OPC	68881963	chr11	68913761	68914260	68914010.5	32047.5
45497	2199974	chr11:68914761-68915260	Odf4	0.11813514491232	0.00561949474137191	MG	68927082	chr11	68914761	68915260	68915010.5	-12071.5
45498	2199976	chr11:68915761-68916260	Odf4	0.213175642077688	0.000530395060517219	Vas	68927082	chr11	68915761	68916260	68916010.5	-11071.5
45499	2199977	chr11:68916261-68916760	Rpl26	0.156102930310689	0.00647034261961732	MG	68901566	chr11	68916261	68916760	68916510.5	14944.5
45500	2199979	chr11:68917261-68917760	Arhgef15	0.161321803378724	0.00502253074373393	OPC	68956859	chr11	68917261	68917760	68917510.5	-39348.5
45501	2199981	chr11:68918261-68918760	Odf4	0.275351432729982	1.23945409491455e-09	MG	68927082	chr11	68918261	68918760	68918510.5	-8571.5
45502	2199983	chr11:68919261-68919760	Arhgef15	0.131213487179325	5.78532623807249e-06	IN	68956859	chr11	68919261	68919760	68919510.5	-37348.5
45503	2199985	chr11:68920261-68920760	Arhgef15	0.103873678294121	0.00199401086517992	IN	68956859	chr11	68920261	68920760	68920510.5	-36348.5
45504	2199986	chr11:68920761-68921260	Arhgef15	0.136337123857064	0.000230674161838085	IN	68956859	chr11	68920761	68921260	68921010.5	-35848.5
45505	2199987	chr11:68921261-68921760	Arhgef15	0.13142009927871	0.000104152090873555	IN	68956859	chr11	68921261	68921760	68921510.5	-35348.5
45506	2199988	chr11:68921761-68922260	Arhgef15	0.156879223233563	2.64863297566587e-05	IN	68956859	chr11	68921761	68922260	68922010.5	-34848.5
45507	2199989	chr11:68922261-68922760	Arhgef15	0.145910911432436	0.00307366713310397	IN	68956859	chr11	68922261	68922760	68922510.5	-34348.5
45508	2199991	chr11:68923261-68923760	Arhgef15	0.136016794135071	0.003338563161981	OG	68956859	chr11	68923261	68923760	68923510.5	-33348.5
45509	2199992	chr11:68923761-68924260	Rnf222	0.275632147053481	2.22154985694001e-05	OPC	68881963	chr11	68923761	68924260	68924010.5	42047.5
45510	2199993	chr11:68924261-68924760	Rangrf	0.461184536140644	1.44995127016045e-13	OPC	68973856	chr11	68924261	68924760	68924510.5	-49345.5
45511	2199994	chr11:68924761-68925260	Rangrf	0.409107190162566	9.39857858206494e-10	OPC	68973856	chr11	68924761	68925260	68925010.5	-48845.5
45512	2199995	chr11:68925261-68925760	Odf4	0.129011743846441	0.00295080736263298	OG	68927082	chr11	68925261	68925760	68925510.5	-1571.5
45513	2199999	chr11:68927261-68927760	Rangrf	0.15647336229678	0.000506578373722588	Vas	68973856	chr11	68927261	68927760	68927510.5	-46345.5
45514	2200000	chr11:68927761-68928260	Slc25a35	0.178980143484439	0.00616326986283577	OPC	68967607	chr11	68927761	68928260	68928010.5	-39596.5
45515	2200001	chr11:68928261-68928760	Odf4	0.101291173951814	0.000495440831067451	IN	68927082	chr11	68928261	68928760	68928510.5	1428.5
45516	2200002	chr11:68928761-68929260	Rnf222	0.323985556868002	3.40172334745148e-13	OG	68881963	chr11	68928761	68929260	68929010.5	47047.5
45517	2200003	chr11:68929261-68929760	Arhgef15	0.135651201842799	0.000310495491246732	OG	68956859	chr11	68929261	68929760	68929510.5	-27348.5
45518	2200004	chr11:68929761-68930260	Arhgef15	0.129067030931089	0.000579769468406655	OG	68956859	chr11	68929761	68930260	68930010.5	-26848.5
45519	2200005	chr11:68930261-68930760	Odf4	0.133612449705905	4.51752942323136e-05	IN	68927082	chr11	68930261	68930760	68930510.5	3428.5
45520	2200006	chr11:68930761-68931260	Arhgef15	0.157298781861456	0.00469734973467995	MG	68956859	chr11	68930761	68931260	68931010.5	-25848.5
45521	2200007	chr11:68931261-68931760	Rnf222	0.143035019430828	0.00607571410515095	MG	68881963	chr11	68931261	68931760	68931510.5	49547.5
45522	2200008	chr11:68931761-68932260	Odf4	0.172360181216923	4.08435958720865e-07	OG	68927082	chr11	68931761	68932260	68932010.5	4928.5
45523	2200009	chr11:68932261-68932760	Rangrf	0.217866425461584	0.00411137281183149	OPC	68973856	chr11	68932261	68932760	68932510.5	-41345.5
45524	2200010	chr11:68932761-68933260	Odf4	0.104452243514109	0.00200040871295748	IN	68927082	chr11	68932761	68933260	68933010.5	5928.5
45525	2200011	chr11:68933261-68933760	Arhgef15	0.145468094892534	0.000305081161527498	IN	68956859	chr11	68933261	68933760	68933510.5	-23348.5
45526	2200012	chr11:68933761-68934260	Arhgef15	0.236944338359771	0.000106261057169821	IN	68956859	chr11	68933761	68934260	68934010.5	-22848.5
45527	2200013	chr11:68934261-68934760	Arhgef15	0.217264046403743	7.89685282698294e-06	IN	68956859	chr11	68934261	68934760	68934510.5	-22348.5
45528	2200014	chr11:68934761-68935260	Arhgef15	0.253264615705986	6.0051414729756e-07	IN	68956859	chr11	68934761	68935260	68935010.5	-21848.5
45529	2200015	chr11:68935261-68935760	Rangrf	0.163979999892254	0.00108495436928768	MG	68973856	chr11	68935261	68935760	68935510.5	-38345.5
45530	2200016	chr11:68935761-68936260	Arhgef15	0.134270631442327	0.000510195207436004	IN	68956859	chr11	68935761	68936260	68936010.5	-20848.5
45531	2200017	chr11:68936261-68936760	Arhgef15	0.162007021359595	3.29041955016152e-06	IN	68956859	chr11	68936261	68936760	68936510.5	-20348.5
45532	2200018	chr11:68936761-68937260	Odf4	0.109046024723852	0.000260980242089204	fulldata	68927082	chr11	68936761	68937260	68937010.5	9928.5
45533	2200019	chr11:68937261-68937760	Odf4	0.138078830368993	0.000455688227925632	EN	68927082	chr11	68937261	68937760	68937510.5	10428.5
45534	2200020	chr11:68937761-68938260	Odf4	0.168520407689967	0.00208208134748722	Vas	68927082	chr11	68937761	68938260	68938010.5	10928.5
45535	2200021	chr11:68938261-68938760	Rangrf	0.192114150027845	9.31297747238657e-05	MG	68973856	chr11	68938261	68938760	68938510.5	-35345.5
45536	2200022	chr11:68938761-68939260	Odf4	0.154216691936781	0.00683379366775905	Vas	68927082	chr11	68938761	68939260	68939010.5	11928.5
45537	2200025	chr11:68940261-68940760	Arhgef15	0.301895274091354	3.60497347079436e-05	IN	68956859	chr11	68940261	68940760	68940510.5	-16348.5
45538	2200026	chr11:68940761-68941260	Arhgef15	0.261894488514972	4.00621401897006e-06	IN	68956859	chr11	68940761	68941260	68941010.5	-15848.5
45539	2200027	chr11:68941261-68941760	Arhgef15	0.189825401718586	2.00206326740338e-05	IN	68956859	chr11	68941261	68941760	68941510.5	-15348.5
45540	2200028	chr11:68941761-68942260	Arhgef15	0.195816799184447	1.41003232930759e-05	IN	68956859	chr11	68941761	68942260	68942010.5	-14848.5
45541	2200029	chr11:68942261-68942760	Arhgef15	0.191042967607663	4.24077549587842e-05	IN	68956859	chr11	68942261	68942760	68942510.5	-14348.5
45542	2200030	chr11:68942761-68943260	Odf4	0.185232634858307	1.16797930727053e-06	IN	68927082	chr11	68942761	68943260	68943010.5	15928.5
45543	2200031	chr11:68943261-68943760	Arhgef15	0.212808276004531	3.60173177393897e-07	IN	68956859	chr11	68943261	68943760	68943510.5	-13348.5
45544	2200032	chr11:68943761-68944260	Odf4	0.187348025026224	6.86840907482278e-08	IN	68927082	chr11	68943761	68944260	68944010.5	16928.5
45545	2200033	chr11:68944261-68944760	Arhgef15	0.152379924510772	0.000214613226194316	IN	68956859	chr11	68944261	68944760	68944510.5	-12348.5
45546	2200034	chr11:68944761-68945260	Odf4	0.131131069298016	0.00025587886815559	fulldata	68927082	chr11	68944761	68945260	68945010.5	17928.5
45547	2200035	chr11:68945261-68945760	Odf4	0.176443354273598	4.7207581219677e-06	IN	68927082	chr11	68945261	68945760	68945510.5	18428.5
45548	2200036	chr11:68945761-68946260	Arhgef15	0.220726031290448	4.10668251971114e-06	IN	68956859	chr11	68945761	68946260	68946010.5	-10848.5
45549	2200037	chr11:68946261-68946760	Arhgef15	0.222985990823147	0.000151053515642596	IN	68956859	chr11	68946261	68946760	68946510.5	-10348.5
45550	2200038	chr11:68946761-68947260	Arhgef15	0.277995603175215	0.00235856054489181	IN	68956859	chr11	68946761	68947260	68947010.5	-9848.5
45551	2200039	chr11:68947261-68947760	Arhgef15	0.421912338953945	6.56707757618058e-07	IN	68956859	chr11	68947261	68947760	68947510.5	-9348.5
45552	2200040	chr11:68947761-68948260	Arhgef15	0.389333001615169	5.78068314105451e-07	IN	68956859	chr11	68947761	68948260	68948010.5	-8848.5
45553	2200041	chr11:68948261-68948760	Arhgef15	0.198242138110319	0.000131540155367649	IN	68956859	chr11	68948261	68948760	68948510.5	-8348.5
45554	2200042	chr11:68948761-68949260	Rangrf	0.198101960270109	2.77499797558534e-05	OG	68973856	chr11	68948761	68949260	68949010.5	-24845.5
45555	2200043	chr11:68949261-68949760	Slc25a35	0.437970571757724	1.1965178170481e-07	Vas	68967607	chr11	68949261	68949760	68949510.5	-18096.5
45556	2200044	chr11:68949761-68950260	Slc25a35	0.22185591862411	0.000596840595819326	OPC	68967607	chr11	68949761	68950260	68950010.5	-17596.5
45557	2200045	chr11:68950261-68950760	Slc25a35	0.202537015036363	0.00128794429493417	Vas	68967607	chr11	68950261	68950760	68950510.5	-17096.5
45558	2200049	chr11:68952261-68952760	Odf4	0.219387895355911	2.89852041218674e-05	AS	68927082	chr11	68952261	68952760	68952510.5	25428.5
45559	2200050	chr11:68952761-68953260	Rangrf	0.189967625509	0.00358140816434427	OPC	68973856	chr11	68952761	68953260	68953010.5	-20845.5
45560	2200051	chr11:68953261-68953760	Arhgef15	0.195366644257953	2.05157972388292e-07	IN	68956859	chr11	68953261	68953760	68953510.5	-3348.5
45561	2200052	chr11:68953761-68954260	Arhgef15	0.282820171879877	1.25719471388841e-07	IN	68956859	chr11	68953761	68954260	68954010.5	-2848.5
45562	2200053	chr11:68954261-68954760	Arhgef15	0.273986705494417	5.29910004276601e-06	IN	68956859	chr11	68954261	68954760	68954510.5	-2348.5
45563	2200054	chr11:68954761-68955260	Arhgef15	0.256170267884182	1.27560623108813e-06	IN	68956859	chr11	68954761	68955260	68955010.5	-1848.5
45564	2200055	chr11:68955261-68955760	Rangrf	0.207450750797229	1.86328519984347e-05	OG	68973856	chr11	68955261	68955760	68955510.5	-18345.5
45565	2200057	chr11:68956261-68956760	Odf4	0.128412583388214	0.000616441919216615	IN	68927082	chr11	68956261	68956760	68956510.5	29428.5
45566	2200058	chr11:68956761-68957260	Odf4	0.148922415418048	0.000139448060723746	IN	68927082	chr11	68956761	68957260	68957010.5	29928.5
45567	2200059	chr11:68957261-68957760	Arhgef15	0.166002831448846	8.56637208748179e-05	IN	68956859	chr11	68957261	68957760	68957510.5	651.5
45568	2200060	chr11:68957761-68958260	Rangrf	0.158493218826836	0.00503027989628158	OG	68973856	chr11	68957761	68958260	68958010.5	-15845.5
45569	2200063	chr11:68959261-68959760	Arhgef15	0.101564773827415	0.00155283398875417	IN	68956859	chr11	68959261	68959760	68959510.5	2651.5
45570	2200065	chr11:68960261-68960760	Pfas	0.136647185330373	0.0060709084381021	MG	69008461	chr11	68960261	68960760	68960510.5	-47950.5
45571	2200066	chr11:68960761-68961260	Odf4	0.252335570796017	4.54312176767502e-08	MG	68927082	chr11	68960761	68961260	68961010.5	33928.5
45572	2200067	chr11:68961261-68961760	Arhgef15	0.199064851387689	1.30909358486697e-06	IN	68956859	chr11	68961261	68961760	68961510.5	4651.5
45573	2200068	chr11:68961761-68962260	Odf4	0.14170869525867	0.000455509317955127	OG	68927082	chr11	68961761	68962260	68962010.5	34928.5
45574	2200070	chr11:68962761-68963260	Arhgef15	0.130662047529838	0.00174460583250458	IN	68956859	chr11	68962761	68963260	68963010.5	6151.5
45575	2200076	chr11:68965761-68966260	Slc25a35	0.224100715472224	0.00855497317844078	OPC	68967607	chr11	68965761	68966260	68966010.5	-1596.5
45576	2200078	chr11:68966761-68967260	Arhgef15	0.171487129580668	0.00357713608054222	IN	68956859	chr11	68966761	68967260	68967010.5	10151.5
45577	2200079	chr11:68967261-68967760	Arhgef15	0.233699220696017	0.00385757942328135	IN	68956859	chr11	68967261	68967760	68967510.5	10651.5
45578	2200080	chr11:68967761-68968260	Slc25a35	0.333150848971378	0.00706407949579246	AS	68967607	chr11	68967761	68968260	68968010.5	403.5
45579	2200081	chr11:68968261-68968760	Slc25a35	0.245994149987542	0.000502839715848968	AS	68967607	chr11	68968261	68968760	68968510.5	903.5
45580	2200084	chr11:68969761-68970260	Slc25a35	0.207439431877012	0.00582945240946753	AS	68967607	chr11	68969761	68970260	68970010.5	2403.5
45581	2200085	chr11:68970261-68970760	Slc25a35	0.252340898176832	0.00437678831245281	AS	68967607	chr11	68970261	68970760	68970510.5	2903.5
45582	2200086	chr11:68970761-68971260	Rangrf	0.136836665594473	0.00557452760485577	OG	68973856	chr11	68970761	68971260	68971010.5	-2845.5
45583	2200087	chr11:68971261-68971760	Odf4	0.169074917169284	0.00374110989779342	Vas	68927082	chr11	68971261	68971760	68971510.5	44428.5
45584	2200088	chr11:68971761-68972260	Odf4	0.142998578744478	0.00712736077937093	Vas	68927082	chr11	68971761	68972260	68972010.5	44928.5
45585	2200089	chr11:68972261-68972760	Arhgef15	0.207935537181061	0.00156906085931963	AS	68956859	chr11	68972261	68972760	68972510.5	15651.5
45586	2200090	chr11:68972761-68973260	Arhgef15	0.173871955713087	0.00217145221994774	IN	68956859	chr11	68972761	68973260	68973010.5	16151.5
45587	2200091	chr11:68973261-68973760	Slc25a35	0.323878180242587	0.00119972459747719	AS	68967607	chr11	68973261	68973760	68973510.5	5903.5
45588	2200094	chr11:68974760-68975259	Rangrf	0.124715458659508	0.00899536285344271	OG	68973856	chr11	68974760	68975259	68975009.5	1153.5
45589	2200095	chr11:68975260-68975759	Rangrf	0.159578957684262	0.00226710466207403	AS	68973856	chr11	68975260	68975759	68975509.5	1653.5
45590	2200096	chr11:68975760-68976259	Rangrf	0.146697131978553	0.00274289360843993	Vas	68973856	chr11	68975760	68976259	68976009.5	2153.5
45591	2200097	chr11:68976260-68976759	Rangrf	0.23568769063748	3.62056051805837e-10	Vas	68973856	chr11	68976260	68976759	68976509.5	2653.5
45592	2200098	chr11:68976760-68977259	Rangrf	0.195388823039684	6.7192283129458e-05	MG	68973856	chr11	68976760	68977259	68977009.5	3153.5
45593	2200100	chr11:68977760-68978259	Arhgef15	0.1841459453467	0.000249781095430723	AS	68956859	chr11	68977760	68978259	68978009.5	21150.5
45594	2200101	chr11:68978260-68978759	Arhgef15	0.11423310159191	0.000669000064017267	IN	68956859	chr11	68978260	68978759	68978509.5	21650.5
45595	2200102	chr11:68978760-68979259	Slc25a35	0.218858123891486	0.000666044274953648	AS	68967607	chr11	68978760	68979259	68979009.5	11402.5
45596	2200104	chr11:68979760-68980259	Rangrf	0.150405225650501	0.000727497918578845	OG	68973856	chr11	68979760	68980259	68980009.5	6153.5
45597	2200106	chr11:68980760-68981259	Slc25a35	0.172461044193117	0.00139725492536746	AS	68967607	chr11	68980760	68981259	68981009.5	13402.5
45598	2200108	chr11:68981760-68982259	Arhgef15	0.126498022853948	0.0068124813518301	IN	68956859	chr11	68981760	68982259	68982009.5	25150.5
45599	2200109	chr11:68982260-68982759	Rangrf	0.270041050545155	1.35934812102168e-05	MG	68973856	chr11	68982260	68982759	68982509.5	8653.5
45600	2200110	chr11:68982760-68983259	Rangrf	0.239922608841118	7.81412360929545e-05	MG	68973856	chr11	68982760	68983259	68983009.5	9153.5
45601	2200111	chr11:68983260-68983759	Rangrf	0.310112554419872	5.32401641661906e-08	OPC	68973856	chr11	68983260	68983759	68983509.5	9653.5
45602	2200112	chr11:68983760-68984259	Rangrf	0.217866425461584	0.000401958292139071	OPC	68973856	chr11	68983760	68984259	68984009.5	10153.5
45603	2200113	chr11:68984260-68984759	Arhgef15	0.144735759239892	0.000969514628097357	IN	68956859	chr11	68984260	68984759	68984509.5	27650.5
45604	2200114	chr11:68984760-68985259	Arhgef15	0.125305631220646	0.00351263867049434	IN	68956859	chr11	68984760	68985259	68985009.5	28150.5
45605	2200117	chr11:68986260-68986759	Rangrf	0.217866425461584	0.000481566943061007	OPC	68973856	chr11	68986260	68986759	68986509.5	12653.5
45606	2200118	chr11:68986760-68987259	Rangrf	0.217866425461584	0.00118835608260415	OPC	68973856	chr11	68986760	68987259	68987009.5	13153.5
45607	2200120	chr11:68987760-68988259	Slc25a35	0.172028154306817	0.000807945711842839	MG	68967607	chr11	68987760	68988259	68988009.5	20402.5
45608	2200127	chr11:68991260-68991759	Slc25a35	0.221263021529291	0.000628455541544115	OPC	68967607	chr11	68991260	68991759	68991509.5	23902.5
45609	2200128	chr11:68991760-68992259	Rangrf	0.182909027513485	0.00314000102081713	OPC	68973856	chr11	68991760	68992259	68992009.5	18153.5
45610	2200129	chr11:68992260-68992759	Rangrf	0.182909027513485	0.00771707379030806	OPC	68973856	chr11	68992260	68992759	68992509.5	18653.5
45611	2200130	chr11:68992760-68993259	Arhgef15	0.120593421482902	0.00180756265760651	EN	68956859	chr11	68992760	68993259	68993009.5	36150.5
45612	2200131	chr11:68993260-68993759	Rangrf	0.11048474193277	0.00312669972890944	Vas	68973856	chr11	68993260	68993759	68993509.5	19653.5
45613	2200134	chr11:68994760-68995259	Slc25a35	0.16987126512496	0.00670383367940808	AS	68967607	chr11	68994760	68995259	68995009.5	27402.5
45614	2200135	chr11:68995260-68995759	Slc25a35	0.171525204575396	0.00010079720535805	MG	68967607	chr11	68995260	68995759	68995509.5	27902.5
45615	2200137	chr11:68996260-68996759	Arhgef15	0.159540338289743	0.00373395258957931	MG	68956859	chr11	68996260	68996759	68996509.5	39650.5
45616	2200140	chr11:68997760-68998259	Aurkb	0.154714720104328	0.000108655894904497	OG	69045625	chr11	68997760	68998259	68998009.5	-47615.5
45617	2200141	chr11:68998260-68998759	Aurkb	0.17489696093464	0.00372280223177868	OPC	69045625	chr11	68998260	68998759	68998509.5	-47115.5
45618	2200142	chr11:68998760-68999259	Arhgef15	0.137119501477209	0.000241921752316965	IN	68956859	chr11	68998760	68999259	68999009.5	42150.5
45619	2200143	chr11:68999260-68999759	Rangrf	0.217866425461584	0.00821536431877234	OPC	68973856	chr11	68999260	68999759	68999509.5	25653.5
45620	2200144	chr11:68999760-69000259	Rangrf	0.27372525989755	4.51669196640525e-05	OPC	68973856	chr11	68999760	69000259	69000009.5	26153.5
45621	2200145	chr11:69000260-69000759	Arhgef15	0.209856794774808	5.42226067158369e-05	MG	68956859	chr11	69000260	69000759	69000509.5	43650.5
45622	2200146	chr11:69000760-69001259	Slc25a35	0.217015756495088	0.00301733728519349	OPC	68967607	chr11	69000760	69001259	69001009.5	33402.5
45623	2200147	chr11:69001260-69001759	Aurkb	0.16238346368131	0.00636758637549162	AS	69045625	chr11	69001260	69001759	69001509.5	-44115.5
45624	2200148	chr11:69001760-69002259	Aurkb	0.159917668551608	0.00279038268249476	AS	69045625	chr11	69001760	69002259	69002009.5	-43615.5
45625	2200152	chr11:69003760-69004259	Slc25a35	0.163555373527117	0.00738889303964152	AS	68967607	chr11	69003760	69004259	69004009.5	36402.5
45626	2200155	chr11:69005260-69005759	Aurkb	0.146197865855109	0.00173510233308194	OG	69045625	chr11	69005260	69005759	69005509.5	-40115.5
45627	2200156	chr11:69005760-69006259	Slc25a35	0.155614138609425	0.000708519125508955	OG	68967607	chr11	69005760	69006259	69006009.5	38402.5
45628	2200157	chr11:69006260-69006759	Slc25a35	0.161028651205096	0.00173905762475535	AS	68967607	chr11	69006260	69006759	69006509.5	38902.5
45629	2200163	chr11:69009260-69009759	Aurkb	0.17095813914206	0.0064240580315239	OPC	69045625	chr11	69009260	69009759	69009509.5	-36115.5
45630	2200164	chr11:69009760-69010259	Aurkb	0.23354867416242	0.000408907548135162	OPC	69045625	chr11	69009760	69010259	69010009.5	-35615.5
45631	2200166	chr11:69010760-69011259	Rangrf	0.24832302734836	0.000791907561564775	OPC	68973856	chr11	69010760	69011259	69011009.5	37153.5
45632	2200170	chr11:69012760-69013259	Rangrf	0.147270453718487	0.000523194780893355	OG	68973856	chr11	69012760	69013259	69013009.5	39153.5
45633	2200172	chr11:69013760-69014259	Borcs6	0.129959942229505	0.00538534335464047	Vas	69059775	chr11	69013760	69014259	69014009.5	-45765.5
45634	2200174	chr11:69014760-69015259	Rangrf	0.163142264168213	0.00993748010507289	OPC	68973856	chr11	69014760	69015259	69015009.5	41153.5
45635	2200179	chr11:69017260-69017759	Rangrf	0.143901399408508	0.004128644823995	OG	68973856	chr11	69017260	69017759	69017509.5	43653.5
45636	2200180	chr11:69017760-69018259	Rangrf	0.159915900261006	0.000532912040338007	OG	68973856	chr11	69017760	69018259	69018009.5	44153.5
45637	2200182	chr11:69018760-69019259	Rangrf	0.177090101029059	0.000477509783260666	MG	68973856	chr11	69018760	69019259	69019009.5	45153.5
45638	2200183	chr11:69019260-69019759	Rangrf	0.217866425461584	0.000939811161802973	OPC	68973856	chr11	69019260	69019759	69019509.5	45653.5
45639	2200185	chr11:69020260-69020759	Aurkb	0.181708662042578	8.37037185050793e-05	OG	69045625	chr11	69020260	69020759	69020509.5	-25115.5
45640	2200186	chr11:69020760-69021259	Aurkb	0.130643187824544	0.0056666622977497	OG	69045625	chr11	69020760	69021259	69021009.5	-24615.5
45641	2200188	chr11:69021760-69022259	Aurkb	0.215865555542391	2.55478447297453e-05	Vas	69045625	chr11	69021760	69022259	69022009.5	-23615.5
45642	2200190	chr11:69022760-69023259	Rangrf	0.141571137316134	0.00752224304793614	Vas	68973856	chr11	69022760	69023259	69023009.5	49153.5
45643	2200194	chr11:69024760-69025259	Borcs6	0.181483300705591	0.00445705474427283	AS	69059775	chr11	69024760	69025259	69025009.5	-34765.5
45644	2200195	chr11:69025260-69025759	Tmem107	0.323370915981901	3.59964723584127e-07	OPC	69070809	chr11	69025260	69025759	69025509.5	-45299.5
45645	2200198	chr11:69026760-69027259	Aurkb	0.268493277382068	6.98030409704842e-05	OPC	69045625	chr11	69026760	69027259	69027009.5	-18615.5
45646	2200199	chr11:69027260-69027759	Tmem107	0.215117514136031	0.000218778461753555	Vas	69070809	chr11	69027260	69027759	69027509.5	-43299.5
45647	2200200	chr11:69027760-69028259	Aurkb	0.157246808913713	0.000512406111117691	OPC	69045625	chr11	69027760	69028259	69028009.5	-17615.5
45648	2200201	chr11:69028260-69028759	Aurkb	0.129424600697904	0.00158725560453743	OG	69045625	chr11	69028260	69028759	69028509.5	-17115.5
45649	2200203	chr11:69029260-69029759	Aurkb	0.130636093396165	0.00944967444009814	OPC	69045625	chr11	69029260	69029759	69029509.5	-16115.5
45650	2200204	chr11:69029760-69030259	Borcs6	0.243259266228104	3.44613226843649e-13	Vas	69059775	chr11	69029760	69030259	69030009.5	-29765.5
45651	2200205	chr11:69030260-69030759	Aurkb	0.143021520450994	0.00111847494413919	OG	69045625	chr11	69030260	69030759	69030509.5	-15115.5
45652	2200207	chr11:69031260-69031759	Pfas	0.15259378001883	0.00230101828173068	Vas	69008461	chr11	69031260	69031759	69031509.5	23048.5
45653	2200208	chr11:69031760-69032259	Pfas	0.160426262233402	0.00580567626355732	Vas	69008461	chr11	69031760	69032259	69032009.5	23548.5
45654	2200212	chr11:69033760-69034259	Ctc1	0.116274018332484	0.0098239271677244	OG	69015908	chr11	69033760	69034259	69034009.5	18101.5
45655	2200213	chr11:69034260-69034759	Pfas	0.138852938450769	0.00731289083644227	EN	69008461	chr11	69034260	69034759	69034509.5	26048.5
45656	2200214	chr11:69034760-69035259	Aurkb	0.141197227936281	0.00182106280964001	OG	69045625	chr11	69034760	69035259	69035009.5	-10615.5
45657	2200217	chr11:69036260-69036759	Pfas	0.208225879006593	0.0042096879480733	MG	69008461	chr11	69036260	69036759	69036509.5	28048.5
45658	2200223	chr11:69039260-69039759	Ctc1	0.187158404861488	0.00932902447601058	Vas	69015908	chr11	69039260	69039759	69039509.5	23601.5
45659	2200229	chr11:69042260-69042759	Tmem107	0.221448591602434	0.000290170104889298	Vas	69070809	chr11	69042260	69042759	69042509.5	-28299.5
45660	2200230	chr11:69042760-69043259	Aurkb	0.167017035401992	0.00476869292155935	MG	69045625	chr11	69042760	69043259	69043009.5	-2615.5
45661	2200231	chr11:69043260-69043759	Pfas	0.109217528632395	0.00295273636368143	OG	69008461	chr11	69043260	69043759	69043509.5	35048.5
45662	2200232	chr11:69043760-69044259	Borcs6	0.133644005539415	0.00237140726499208	EN	69059775	chr11	69043760	69044259	69044009.5	-15765.5
45663	2200233	chr11:69044260-69044759	Borcs6	0.137139469940202	0.00143581354246392	OG	69059775	chr11	69044260	69044759	69044509.5	-15265.5
45664	2200234	chr11:69044760-69045259	Tmem107	0.104205250712532	0.00906681343987414	EN	69070809	chr11	69044760	69045259	69045009.5	-25799.5
45665	2200241	chr11:69048260-69048759	Aurkb	0.198910966471306	0.002610159899884	AS	69045625	chr11	69048260	69048759	69048509.5	2884.5
45666	2200242	chr11:69048760-69049259	Aurkb	0.195050614346693	0.00606087658044518	OPC	69045625	chr11	69048760	69049259	69049009.5	3384.5
45667	2200243	chr11:69049260-69049759	Aurkb	0.215190200859447	0.00123040886566816	Vas	69045625	chr11	69049260	69049759	69049509.5	3884.5
45668	2200245	chr11:69050260-69050759	Tmem107	0.203800868184646	2.55742757226951e-05	MG	69070809	chr11	69050260	69050759	69050509.5	-20299.5
45669	2200246	chr11:69050760-69051259	Borcs6	0.166899815255645	0.00834627735094551	AS	69059775	chr11	69050760	69051259	69051009.5	-8765.5
45670	2200247	chr11:69051260-69051759	Borcs6	0.19346496247382	0.00588408541993846	AS	69059775	chr11	69051260	69051759	69051509.5	-8265.5
45671	2200250	chr11:69052760-69053259	Ctc1	0.158121368301119	0.00725360406508002	Vas	69015908	chr11	69052760	69053259	69053009.5	37101.5
45672	2200253	chr11:69054260-69054759	Ctc1	0.152840973446551	0.00193210600581517	MG	69015908	chr11	69054260	69054759	69054509.5	38601.5
45673	2200254	chr11:69054760-69055259	Aurkb	0.249650576575914	1.76997353975583e-05	Vas	69045625	chr11	69054760	69055259	69055009.5	9384.5
45674	2200257	chr11:69056260-69056759	Borcs6	0.191077443431257	0.00595548752297392	Vas	69059775	chr11	69056260	69056759	69056509.5	-3265.5
45675	2200258	chr11:69056760-69057259	Borcs6	0.181426365473941	4.89560616722118e-05	OG	69059775	chr11	69056760	69057259	69057009.5	-2765.5
45676	2200260	chr11:69057760-69058259	Aurkb	0.154216691936781	0.00759788111563398	Vas	69045625	chr11	69057760	69058259	69058009.5	12384.5
45677	2200261	chr11:69058260-69058759	Borcs6	0.167726026247477	0.000633077124644887	OG	69059775	chr11	69058260	69058759	69058509.5	-1265.5
45678	2200270	chr11:69062760-69063259	Aurkb	0.275993936300989	0.00697645617267229	OPC	69045625	chr11	69062760	69063259	69063009.5	17384.5
45679	2200274	chr11:69064760-69065259	Aurkb	0.191929569940182	0.0033106123745017	OPC	69045625	chr11	69064760	69065259	69065009.5	19384.5
45680	2200276	chr11:69065760-69066259	Borcs6	0.157862342112139	0.0033835561013823	OG	69059775	chr11	69065760	69066259	69066009.5	6234.5
45681	2200281	chr11:69068259-69068758	Borcs6	0.247809521373936	0.00029394493087187	OPC	69059775	chr11	69068259	69068758	69068508.5	8733.5
45682	2200282	chr11:69068759-69069258	Aurkb	0.262348711167373	0.000349054033318308	OPC	69045625	chr11	69068759	69069258	69069008.5	23383.5
45683	2200289	chr11:69072259-69072758	Vamp2	0.158331754106579	0.00610886845863867	MG	69088528	chr11	69072259	69072758	69072508.5	-16019.5
45684	2200292	chr11:69073759-69074258	Vamp2	0.315925973741789	0.00666397820578957	IN	69088528	chr11	69073759	69074258	69074008.5	-14519.5
45685	2200294	chr11:69074759-69075258	Borcs6	0.134049590761203	0.00566317996560384	Vas	69059775	chr11	69074759	69075258	69075008.5	15233.5
45686	2200295	chr11:69075259-69075758	Borcs6	0.203211254947847	0.0094820841862735	OPC	69059775	chr11	69075259	69075758	69075508.5	15733.5
45687	2200296	chr11:69075759-69076258	Aloxe3	0.176725852096463	0.00422945577133449	MG	69125525	chr11	69075759	69076258	69076008.5	-49516.5
45688	2200300	chr11:69077759-69078258	Aloxe3	0.132893205710948	0.00394245119745562	OG	69125525	chr11	69077759	69078258	69078008.5	-47516.5
45689	2200301	chr11:69078259-69078758	Borcs6	0.220250050931444	0.00066017998172363	OPC	69059775	chr11	69078259	69078758	69078508.5	18733.5
45690	2200303	chr11:69079259-69079758	Borcs6	0.259175496925431	5.27475166635094e-05	AS	69059775	chr11	69079259	69079758	69079508.5	19733.5
45691	2200304	chr11:69079759-69080258	Borcs6	0.292842345720124	2.47250444007641e-07	AS	69059775	chr11	69079759	69080258	69080008.5	20233.5
45692	2200306	chr11:69080759-69081258	Borcs6	0.161976791470237	0.000468344459128023	MG	69059775	chr11	69080759	69081258	69081008.5	21233.5
45693	2200309	chr11:69082259-69082758	Per1	0.152470434356993	0.00732688921588398	AS	69095138	chr11	69082259	69082758	69082508.5	-12629.5
45694	2200313	chr11:69084259-69084758	Aurkb	0.181333415601356	0.00117156117634265	AS	69045625	chr11	69084259	69084758	69084508.5	38883.5
45695	2200314	chr11:69084759-69085258	Hes7	0.183518548728473	7.87013246437152e-05	OG	69118710	chr11	69084759	69085258	69085008.5	-33701.5
45696	2200317	chr11:69086259-69086758	Vamp2	0.332850051888788	0.00123519049780241	fulldata	69088528	chr11	69086259	69086758	69086508.5	-2019.5
45697	2200318	chr11:69086759-69087258	Per1	0.166425021457266	0.00867457080798739	Vas	69095138	chr11	69086759	69087258	69087008.5	-8129.5
45698	2200319	chr11:69087259-69087758	Vamp2	0.31885040456331	0.00419156102000262	fulldata	69088528	chr11	69087259	69087758	69087508.5	-1019.5
45699	2200321	chr11:69088259-69088758	Tmem107	0.275928722524823	0.00801222764254361	Vas	69070809	chr11	69088259	69088758	69088508.5	17699.5
45700	2200327	chr11:69091259-69091758	Aloxe3	0.153151574986501	0.00102114757431615	OG	69125525	chr11	69091259	69091758	69091508.5	-34016.5
45701	2200329	chr11:69092259-69092758	Per1	0.254831056527225	0.000639677739858957	Vas	69095138	chr11	69092259	69092758	69092508.5	-2629.5
45702	2200330	chr11:69092759-69093258	Hes7	0.184770104989334	0.00537409435680292	MG	69118710	chr11	69092759	69093258	69093008.5	-25701.5
45703	2200331	chr11:69093259-69093758	Borcs6	0.218515175991094	0.00755575149571874	OPC	69059775	chr11	69093259	69093758	69093508.5	33733.5
45704	2200339	chr11:69097259-69097758	Per1	0.251758126623212	0.0087400606314586	fulldata	69095138	chr11	69097259	69097758	69097508.5	2370.5
45705	2200347	chr11:69101259-69101758	Aloxe3	0.182503359320306	0.000980255146445508	Vas	69125525	chr11	69101259	69101758	69101508.5	-24016.5
45706	2200348	chr11:69101759-69102258	Aloxe3	0.165127319179038	0.000208968281556365	OG	69125525	chr11	69101759	69102258	69102008.5	-23516.5
45707	2200350	chr11:69102759-69103258	Tmem107	0.175288275772498	0.00203661908113517	MG	69070809	chr11	69102759	69103258	69103008.5	32199.5
45708	2200356	chr11:69105759-69106258	Hes7	0.309659010243197	4.10302715426747e-05	OPC	69118710	chr11	69105759	69106258	69106008.5	-12701.5
45709	2200357	chr11:69106259-69106758	Aloxe3	0.292487927241522	1.52634687159425e-05	OPC	69125525	chr11	69106259	69106758	69106508.5	-19016.5
45710	2200360	chr11:69107759-69108258	Hes7	0.207988773342659	0.00672540040057934	OPC	69118710	chr11	69107759	69108258	69108008.5	-10701.5
45711	2200361	chr11:69108259-69108758	Aloxe3	0.20090231251728	8.63963180675054e-06	OG	69125525	chr11	69108259	69108758	69108508.5	-17016.5
45712	2200367	chr11:69111259-69111758	Alox12b	0.276521876031291	0.000101002349110257	OPC	69157072	chr11	69111259	69111758	69111508.5	-45563.5
45713	2200368	chr11:69111759-69112258	Alox12b	0.208317299008486	0.00238866466572463	AS	69157072	chr11	69111759	69112258	69112008.5	-45063.5
45714	2200369	chr11:69112259-69112758	Aloxe3	0.1501500241468	0.0042292762162458	fulldata	69125525	chr11	69112259	69112758	69112508.5	-13016.5
45715	2200370	chr11:69112759-69113258	Hes7	0.232089654680169	0.000438294575594189	OPC	69118710	chr11	69112759	69113258	69113008.5	-5701.5
45716	2200371	chr11:69113259-69113758	Alox12b	0.227078804617004	0.000400077874883498	OPC	69157072	chr11	69113259	69113758	69113508.5	-43563.5
45717	2200372	chr11:69113759-69114258	Tmem107	0.246051407939145	0.0020787434736852	OPC	69070809	chr11	69113759	69114258	69114008.5	43199.5
45718	2200373	chr11:69114259-69114758	Tmem107	0.179531873987789	0.00121151708686262	AS	69070809	chr11	69114259	69114758	69114508.5	43699.5
45719	2200397	chr11:69126259-69126758	Aloxe3	0.222747910524066	0.00359989774715752	IN	69125525	chr11	69126259	69126758	69126508.5	983.5
45720	2200398	chr11:69126759-69127258	Alox12b	0.190594889714111	0.00349966001269941	Vas	69157072	chr11	69126759	69127258	69127008.5	-30063.5
45721	2200402	chr11:69128759-69129258	Hes7	0.19223291000466	0.00337110342444502	MG	69118710	chr11	69128759	69129258	69129008.5	10298.5
45722	2200403	chr11:69129259-69129758	Hes7	0.188744486787198	0.000732044100387963	MG	69118710	chr11	69129259	69129758	69129508.5	10798.5
45723	2200406	chr11:69130759-69131258	Hes7	0.208397260899486	0.000391364039384112	MG	69118710	chr11	69130759	69131258	69131008.5	12298.5
45724	2200407	chr11:69131259-69131758	Aloxe3	0.132877383632622	0.00135050850470109	IN	69125525	chr11	69131259	69131758	69131508.5	5983.5
45725	2200408	chr11:69131759-69132258	Alox12b	0.24098615933361	0.00844455567386881	Vas	69157072	chr11	69131759	69132258	69132008.5	-25063.5
45726	2200409	chr11:69132259-69132758	Hes7	0.213457190080794	0.00119064111156142	Vas	69118710	chr11	69132259	69132758	69132508.5	13798.5
45727	2200410	chr11:69132759-69133258	Alox12b	0.155493508543449	0.00125058517695853	OG	69157072	chr11	69132759	69133258	69133008.5	-24063.5
45728	2200411	chr11:69133259-69133758	Aloxe3	0.177088496230328	0.000745361524604027	IN	69125525	chr11	69133259	69133758	69133508.5	7983.5
45729	2200412	chr11:69133759-69134258	Aloxe3	0.269755079079993	0.00697792217285775	IN	69125525	chr11	69133759	69134258	69134008.5	8483.5
45730	2200414	chr11:69134759-69135258	Hes7	0.182015602814977	0.00902470180192261	OPC	69118710	chr11	69134759	69135258	69135008.5	16298.5
45731	2200415	chr11:69135259-69135758	Hes7	0.208053210585077	0.00035862046028623	Vas	69118710	chr11	69135259	69135758	69135508.5	16798.5
45732	2200417	chr11:69136259-69136758	Aloxe3	0.194025797514257	0.00677007716222655	OPC	69125525	chr11	69136259	69136758	69136508.5	10983.5
45733	2200418	chr11:69136759-69137258	Aloxe3	0.102241213244058	0.00505805627938216	fulldata	69125525	chr11	69136759	69137258	69137008.5	11483.5
45734	2200420	chr11:69137759-69138258	Hes7	0.201214321133283	0.000241094042337742	OPC	69118710	chr11	69137759	69138258	69138008.5	19298.5
45735	2200421	chr11:69138259-69138758	Alox12b	0.241977358602757	4.79815076559476e-11	MG	69157072	chr11	69138259	69138758	69138508.5	-18563.5
45736	2200422	chr11:69138759-69139258	Aloxe3	0.184483499600122	4.01242391515622e-05	Vas	69125525	chr11	69138759	69139258	69139008.5	13483.5
45737	2200424	chr11:69139759-69140258	Alox12b	0.349787268659575	4.85744777733998e-12	MG	69157072	chr11	69139759	69140258	69140008.5	-17063.5
45738	2200427	chr11:69141259-69141758	Aloxe3	0.187456706186413	0.00310013350647054	OPC	69125525	chr11	69141259	69141758	69141508.5	15983.5
45739	2200428	chr11:69141759-69142258	Alox12b	0.197413413963517	0.000939807722426744	OPC	69157072	chr11	69141759	69142258	69142008.5	-15063.5
45740	2200429	chr11:69142259-69142758	Alox12b	0.281312273421107	2.55781706925973e-09	Vas	69157072	chr11	69142259	69142758	69142508.5	-14563.5
45741	2200430	chr11:69142759-69143258	Aloxe3	0.111517195324359	0.000808121702319031	fulldata	69125525	chr11	69142759	69143258	69143008.5	17483.5
45742	2200431	chr11:69143259-69143758	Alox12b	0.249344495605964	0.0042293732319626	OPC	69157072	chr11	69143259	69143758	69143508.5	-13563.5
45743	2200432	chr11:69143759-69144258	Alox12b	0.166646725636975	0.00281086469794656	AS	69157072	chr11	69143759	69144258	69144008.5	-13063.5
45744	2200433	chr11:69144259-69144758	Hes7	0.112366750130894	0.00176949983429908	EN	69118710	chr11	69144259	69144758	69144508.5	25798.5
45745	2200434	chr11:69144759-69145258	Aloxe3	0.109934423074741	0.000103315303175089	IN	69125525	chr11	69144759	69145258	69145008.5	19483.5
45746	2200435	chr11:69145259-69145758	Aloxe3	0.183137075900294	0.00643270635504511	AS	69125525	chr11	69145259	69145758	69145508.5	19983.5
45747	2200436	chr11:69145759-69146258	Aloxe3	0.137103895406124	0.00462173079207062	AS	69125525	chr11	69145759	69146258	69146008.5	20483.5
45748	2200438	chr11:69146759-69147258	Alox12b	0.255104266398615	0.00438869145079857	OPC	69157072	chr11	69146759	69147258	69147008.5	-10063.5
45749	2200439	chr11:69147259-69147758	Aloxe3	0.134635646790178	0.000386922216175312	IN	69125525	chr11	69147259	69147758	69147508.5	21983.5
45750	2200441	chr11:69148259-69148758	Alox12b	0.194297265369071	8.61761420931639e-05	MG	69157072	chr11	69148259	69148758	69148508.5	-8563.5
45751	2200442	chr11:69148759-69149258	Alox12b	0.143419253031857	0.00054920849295792	EN	69157072	chr11	69148759	69149258	69149008.5	-8063.5
45752	2200445	chr11:69150259-69150758	Alox12b	0.163912785734349	0.00603251052005038	MG	69157072	chr11	69150259	69150758	69150508.5	-6563.5
45753	2200446	chr11:69150759-69151258	Alox8	0.156412906926419	0.000149311593326096	OG	69197844	chr11	69150759	69151258	69151008.5	-46835.5
45754	2200447	chr11:69151259-69151758	Alox8	0.220977335110239	8.42597991379535e-10	MG	69197844	chr11	69151259	69151758	69151508.5	-46335.5
45755	2200448	chr11:69151759-69152258	Alox8	0.201356580247551	0.000817196650846341	MG	69197844	chr11	69151759	69152258	69152008.5	-45835.5
45756	2200449	chr11:69152259-69152758	Alox8	0.368166794653813	2.99051894359081e-11	OPC	69197844	chr11	69152259	69152758	69152508.5	-45335.5
45757	2200450	chr11:69152759-69153258	Alox8	0.368166794653813	7.93602483728506e-09	OPC	69197844	chr11	69152759	69153258	69153008.5	-44835.5
45758	2200451	chr11:69153259-69153758	Alox8	0.164171389926951	0.00301774187557446	AS	69197844	chr11	69153259	69153758	69153508.5	-44335.5
45759	2200452	chr11:69153759-69154258	Aloxe3	0.124449969918811	0.000170572207993103	fulldata	69125525	chr11	69153759	69154258	69154008.5	28483.5
45760	2200454	chr11:69154759-69155258	Hes7	0.1757429242055	0.0004545046990444	OG	69118710	chr11	69154759	69155258	69155008.5	36298.5
45761	2200456	chr11:69155759-69156258	Alox8	0.191031916085649	0.000530639869779748	AS	69197844	chr11	69155759	69156258	69156008.5	-41835.5
45762	2200457	chr11:69156259-69156758	Alox12b	0.148950239963429	0.00190303244469536	EN	69157072	chr11	69156259	69156758	69156508.5	-563.5
45763	2200458	chr11:69156759-69157258	Alox12b	0.197447973728926	0.00201739716655669	EN	69157072	chr11	69156759	69157258	69157008.5	-63.5
45764	2200460	chr11:69157759-69158258	Alox12b	0.282904594171848	6.6947657463845e-05	MG	69157072	chr11	69157759	69158258	69158008.5	936.5
45765	2200461	chr11:69158259-69158758	Hes7	0.206807763919932	0.00025210149649435	MG	69118710	chr11	69158259	69158758	69158508.5	39798.5
45766	2200463	chr11:69159259-69159757	Hes7	0.211072409483364	0.000221483583564996	AS	69118710	chr11	69159259	69159757	69159508	40798
45767	2200466	chr11:69160758-69161257	Aloxe3	0.187889348823509	5.24161403170353e-07	Vas	69125525	chr11	69160758	69161257	69161007.5	35482.5
45768	2200470	chr11:69162758-69163257	Hes7	0.128908516698538	0.000243215308026401	MG	69118710	chr11	69162758	69163257	69163007.5	44297.5
45769	2200471	chr11:69163258-69163757	Alox8	0.496257013745035	0	Vas	69197844	chr11	69163258	69163757	69163507.5	-34336.5
45770	2200473	chr11:69164258-69164757	Alox8	0.170748765950958	0.000579308232248943	MG	69197844	chr11	69164258	69164757	69164507.5	-33336.5
45771	2200475	chr11:69165258-69165757	Aloxe3	0.244806924253838	7.35253970374217e-07	Vas	69125525	chr11	69165258	69165757	69165507.5	39982.5
45772	2200476	chr11:69165758-69166257	Alox12b	0.103089498902714	0.000125504280578892	fulldata	69157072	chr11	69165758	69166257	69166007.5	8935.5
45773	2200477	chr11:69166258-69166757	Aloxe3	0.174158169969837	0.00218419392294722	MG	69125525	chr11	69166258	69166757	69166507.5	40982.5
45774	2200478	chr11:69166758-69167257	Alox8	0.19093938220093	4.53128383981483e-06	MG	69197844	chr11	69166758	69167257	69167007.5	-30836.5
45775	2200479	chr11:69167258-69167757	Alox8	0.123988303833658	0.00197181046884543	EN	69197844	chr11	69167258	69167757	69167507.5	-30336.5
45776	2200482	chr11:69168758-69169257	Alox12b	0.21485405219079	1.80365913682312e-06	EN	69157072	chr11	69168758	69169257	69169007.5	11935.5
45777	2200483	chr11:69169258-69169757	Alox12b	0.27227264141901	1.02385672818839e-05	EN	69157072	chr11	69169258	69169757	69169507.5	12435.5
45778	2200484	chr11:69169758-69170257	Aloxe3	0.105252784593722	0.00167241683515451	fulldata	69125525	chr11	69169758	69170257	69170007.5	44482.5
45779	2200486	chr11:69170758-69171257	Alox8	0.135608909261383	0.00175396113565329	OG	69197844	chr11	69170758	69171257	69171007.5	-26836.5
45780	2200490	chr11:69172758-69173257	Aloxe3	0.100099208609361	0.00225870247005711	fulldata	69125525	chr11	69172758	69173257	69173007.5	47482.5
45781	2200491	chr11:69173258-69173757	Aloxe3	0.104675643451867	0.00161908657085197	fulldata	69125525	chr11	69173258	69173757	69173507.5	47982.5
45782	2200492	chr11:69173758-69174257	Alox12b	0.501987185968448	7.32636173950141e-13	MG	69157072	chr11	69173758	69174257	69174007.5	16935.5
45783	2200493	chr11:69174258-69174757	Aloxe3	0.119913978156669	0.00192800774786139	fulldata	69125525	chr11	69174258	69174757	69174507.5	48982.5
45784	2200494	chr11:69174758-69175257	Alox8	0.19093938220093	0.000285555503062529	MG	69197844	chr11	69174758	69175257	69175007.5	-22836.5
45785	2200495	chr11:69175258-69175757	Aloxe3	0.215335862264119	1.68521839838398e-06	fulldata	69125525	chr11	69175258	69175757	69175507.5	49982.5
45786	2200497	chr11:69176258-69176757	Alox12b	0.110908117913065	0.00503388810841787	OG	69157072	chr11	69176258	69176757	69176507.5	19435.5
45787	2200500	chr11:69177758-69178257	Alox8	0.196426146057278	0.000144924253894119	MG	69197844	chr11	69177758	69178257	69178007.5	-19836.5
45788	2200502	chr11:69178758-69179257	Alox12b	0.212502701597755	0.00170964921542083	Vas	69157072	chr11	69178758	69179257	69179007.5	21935.5
45789	2200503	chr11:69179258-69179757	Alox12b	0.249344495605964	6.59488145984266e-05	OPC	69157072	chr11	69179258	69179757	69179507.5	22435.5
45790	2200505	chr11:69180258-69180757	Alox8	0.105177360446649	0.00281153270552903	IN	69197844	chr11	69180258	69180757	69180507.5	-17336.5
45791	2200508	chr11:69181758-69182257	Alox8	0.19093938220093	0.000841885433253364	MG	69197844	chr11	69181758	69182257	69182007.5	-15836.5
45792	2200509	chr11:69182258-69182757	Alox8	0.14186803104956	0.00230299860352035	OG	69197844	chr11	69182258	69182757	69182507.5	-15336.5
45793	2200510	chr11:69182758-69183257	Alox12b	0.239995778475502	5.52531573383419e-07	MG	69157072	chr11	69182758	69183257	69183007.5	25935.5
45794	2200511	chr11:69183258-69183757	Alox12b	0.373052978673153	0.000418341062755512	OPC	69157072	chr11	69183258	69183757	69183507.5	26435.5
45795	2200519	chr11:69187258-69187757	Alox12b	0.279829544235197	0	MG	69157072	chr11	69187258	69187757	69187507.5	30435.5
45796	2200520	chr11:69187758-69188257	Alox12b	0.212557251632492	0.00171410071775724	MG	69157072	chr11	69187758	69188257	69188007.5	30935.5
45797	2200523	chr11:69189258-69189757	Alox8	0.215924337017503	7.27446340873517e-05	MG	69197844	chr11	69189258	69189757	69189507.5	-8336.5
45798	2200525	chr11:69190258-69190757	Alox12b	0.214923598242274	1.81957721201442e-06	MG	69157072	chr11	69190258	69190757	69190507.5	33435.5
45799	2200526	chr11:69190758-69191257	Alox12b	0.212557251632492	0.00129641656556845	MG	69157072	chr11	69190758	69191257	69191007.5	33935.5
45800	2200529	chr11:69192258-69192757	Gucy2e	0.157042450037735	0.00896572336858292	AS	69237023	chr11	69192258	69192757	69192507.5	-44515.5
45801	2200530	chr11:69192758-69193257	Gucy2e	0.207328622522092	0.00497072854864489	AS	69237023	chr11	69192758	69193257	69193007.5	-44015.5
45802	2200531	chr11:69193258-69193757	Alox12b	0.164448586693774	0.000739513490536581	MG	69157072	chr11	69193258	69193757	69193507.5	36435.5
45803	2200535	chr11:69195258-69195757	Alox12b	0.126658195913175	0.000597035707935567	AS	69157072	chr11	69195258	69195757	69195507.5	38435.5
45804	2200536	chr11:69195758-69196257	Gucy2e	0.209609606258778	0.000150020664566819	MG	69237023	chr11	69195758	69196257	69196007.5	-41015.5
45805	2200537	chr11:69196258-69196757	Gucy2e	0.147368400281963	0.00958096275172848	MG	69237023	chr11	69196258	69196757	69196507.5	-40515.5
45806	2200538	chr11:69196758-69197257	Alox8	0.18275882167629	0.00235967883609778	IN	69197844	chr11	69196758	69197257	69197007.5	-836.5
45807	2200539	chr11:69197258-69197757	Alox8	0.213521632006611	2.01859281200312e-05	IN	69197844	chr11	69197258	69197757	69197507.5	-336.5
45808	2200540	chr11:69197758-69198257	Alox8	0.13308730306386	0.0006773348642235	IN	69197844	chr11	69197758	69198257	69198007.5	163.5
45809	2200549	chr11:69202258-69202757	Alox12b	0.3742162126017	2.8884460379075e-09	OPC	69157072	chr11	69202258	69202757	69202507.5	45435.5
45810	2200551	chr11:69203258-69203757	Gucy2e	0.182702904526971	0.000548780069371091	Vas	69237023	chr11	69203258	69203757	69203507.5	-33515.5
45811	2200552	chr11:69203758-69204257	Gucy2e	0.182702904526971	9.58491873472855e-05	Vas	69237023	chr11	69203758	69204257	69204007.5	-33015.5
45812	2200553	chr11:69204258-69204757	Alox8	0.275416255987239	9.27410851447874e-08	MG	69197844	chr11	69204258	69204757	69204507.5	6663.5
45813	2200558	chr11:69206758-69207257	Alox12b	0.213823709640215	0.000192266151185061	Vas	69157072	chr11	69206758	69207257	69207007.5	49935.5
45814	2200563	chr11:69209258-69209757	Gucy2e	0.106963542687608	0.00442417101096826	EN	69237023	chr11	69209258	69209757	69209507.5	-27515.5
45815	2200565	chr11:69210258-69210757	Alox8	0.155211355236508	0.0015378171664826	MG	69197844	chr11	69210258	69210757	69210507.5	12663.5
45816	2200566	chr11:69210758-69211257	Alox8	0.155211355236508	0.00252625303530873	MG	69197844	chr11	69210758	69211257	69211007.5	13163.5
45817	2200568	chr11:69211758-69212257	Alox8	0.135264252311564	0.00358236743202045	OG	69197844	chr11	69211758	69212257	69212007.5	14163.5
45818	2200569	chr11:69212258-69212757	Gucy2e	0.15102655189284	0.00157295910261968	OPC	69237023	chr11	69212258	69212757	69212507.5	-24515.5
45819	2200571	chr11:69213258-69213757	Alox8	0.256271408810143	0.00389979469324075	OPC	69197844	chr11	69213258	69213757	69213507.5	15663.5
45820	2200573	chr11:69214258-69214757	Alox8	0.239009867136458	3.32471300804604e-05	MG	69197844	chr11	69214258	69214757	69214507.5	16663.5
45821	2200578	chr11:69216758-69217257	Gucy2e	0.173328927452457	0.000707145885898708	AS	69237023	chr11	69216758	69217257	69217007.5	-20015.5
45822	2200581	chr11:69218258-69218757	Alox8	0.102468037348139	0.00772606404348852	IN	69197844	chr11	69218258	69218757	69218507.5	20663.5
45823	2200582	chr11:69218758-69219257	Gucy2e	0.106277876768623	0.00107814520351146	IN	69237023	chr11	69218758	69219257	69219007.5	-18015.5
45824	2200583	chr11:69219258-69219757	Gucy2e	0.108352025782063	0.00456573592937914	IN	69237023	chr11	69219258	69219757	69219507.5	-17515.5
45825	2200585	chr11:69220258-69220757	Alox8	0.174587033406417	0.00195281617096599	OPC	69197844	chr11	69220258	69220757	69220507.5	22663.5
45826	2200586	chr11:69220758-69221257	Gucy2e	0.168332640711786	1.92031863502917e-05	OG	69237023	chr11	69220758	69221257	69221007.5	-16015.5
45827	2200588	chr11:69221758-69222257	Gucy2e	0.118854163333195	0.000866434339787614	fulldata	69237023	chr11	69221758	69222257	69222007.5	-15015.5
45828	2200590	chr11:69222758-69223257	Gucy2e	0.331331005704364	5.05929201535249e-05	AS	69237023	chr11	69222758	69223257	69223007.5	-14015.5
45829	2200591	chr11:69223258-69223757	Gucy2e	0.161065591634205	6.9464378217865e-05	fulldata	69237023	chr11	69223258	69223757	69223507.5	-13515.5
45830	2200593	chr11:69224258-69224757	Alox8	0.197523498828548	9.30658006215168e-09	MG	69197844	chr11	69224258	69224757	69224507.5	26663.5
45831	2200595	chr11:69225258-69225757	Alox8	0.127232894280768	0.0016991389019827	OG	69197844	chr11	69225258	69225757	69225507.5	27663.5
45832	2200596	chr11:69225758-69226257	Alox8	0.192036734972199	4.44957572476312e-06	MG	69197844	chr11	69225758	69226257	69226007.5	28163.5
45833	2200597	chr11:69226258-69226757	Alox8	0.168054436276015	0.00293214826177546	OPC	69197844	chr11	69226258	69226757	69226507.5	28663.5
45834	2200598	chr11:69226758-69227257	Gucy2e	0.26724030502744	0.00632932089674809	Vas	69237023	chr11	69226758	69227257	69227007.5	-10015.5
45835	2200599	chr11:69227258-69227757	Gucy2e	0.26724030502744	4.19682066876703e-11	Vas	69237023	chr11	69227258	69227757	69227507.5	-9515.5
45836	2200601	chr11:69228258-69228757	Gucy2e	0.203624216555559	0.00309681668185546	AS	69237023	chr11	69228258	69228757	69228507.5	-8515.5
45837	2200603	chr11:69229258-69229757	Alox8	0.14378802447934	0.00162642509871247	OG	69197844	chr11	69229258	69229757	69229507.5	31663.5
45838	2200604	chr11:69229758-69230257	Gucy2e	0.169673397714732	3.03988372583053e-05	OG	69237023	chr11	69229758	69230257	69230007.5	-7015.5
45839	2200607	chr11:69231258-69231757	Alox8	0.210490788426759	0.000315854208797539	Vas	69197844	chr11	69231258	69231757	69231507.5	33663.5
45840	2200609	chr11:69232258-69232757	Alox8	0.278714923862617	3.13206426501011e-05	Vas	69197844	chr11	69232258	69232757	69232507.5	34663.5
45841	2200610	chr11:69232758-69233257	Alox8	0.238733420421283	4.49091395612333e-05	Vas	69197844	chr11	69232758	69233257	69233007.5	35163.5
45842	2200611	chr11:69233258-69233757	Gucy2e	0.124512909394699	0.00282387293069009	Vas	69237023	chr11	69233258	69233757	69233507.5	-3515.5
45843	2200612	chr11:69233758-69234257	Alox8	0.12681595967774	0.00346496857423206	MG	69197844	chr11	69233758	69234257	69234007.5	36163.5
45844	2200615	chr11:69235258-69235757	Gucy2e	0.285059398892938	0.00494812491470897	AS	69237023	chr11	69235258	69235757	69235507.5	-1515.5
45845	2200616	chr11:69235758-69236257	Gucy2e	0.260376848614871	0.00231239708419428	AS	69237023	chr11	69235758	69236257	69236007.5	-1015.5
45846	2200626	chr11:69240758-69241257	Gucy2e	0.139179941577493	0.000295058099954004	Vas	69237023	chr11	69240758	69241257	69241007.5	3984.5
45847	2200627	chr11:69241258-69241757	Alox8	0.107746819084703	0.00349433825677625	EN	69197844	chr11	69241258	69241757	69241507.5	43663.5
45848	2200629	chr11:69242258-69242757	Gucy2e	0.13308068026459	0.000883733787898633	OG	69237023	chr11	69242258	69242757	69242507.5	5484.5
45849	2200630	chr11:69242758-69243257	Gucy2e	0.15950508024066	0.000391000756223003	OG	69237023	chr11	69242758	69243257	69243007.5	5984.5
45850	2200631	chr11:69243258-69243757	Alox8	0.27897066833196	0.000265131060225632	MG	69197844	chr11	69243258	69243757	69243507.5	45663.5
45851	2200633	chr11:69244258-69244757	Alox8	0.185830284497365	0.00271866316580971	MG	69197844	chr11	69244258	69244757	69244507.5	46663.5
45852	2200638	chr11:69246758-69247257	Alox8	0.124550865589993	0.00520980387876491	OG	69197844	chr11	69246758	69247257	69247007.5	49163.5
45853	2200640	chr11:69247758-69248257	Gucy2e	0.15102655189284	0.00744887084239398	OPC	69237023	chr11	69247758	69248257	69248007.5	10984.5
45854	2200645	chr11:69250258-69250757	Gucy2e	0.249382761510538	0.000524430763674588	OPC	69237023	chr11	69250258	69250757	69250507.5	13484.5
45855	2200648	chr11:69251758-69252257	Gucy2e	0.164638725386703	0.00553898259675001	MG	69237023	chr11	69251758	69252257	69252007.5	14984.5
45856	2200650	chr11:69252757-69253256	Gucy2e	0.177018963246855	2.33501473848596e-05	OG	69237023	chr11	69252757	69253256	69253006.5	15983.5
45857	2200656	chr11:69255757-69256256	Gucy2e	0.249382761510538	5.90193078771062e-05	OPC	69237023	chr11	69255757	69256256	69256006.5	18983.5
45858	2200657	chr11:69256257-69256756	Gucy2e	0.326964699974189	3.68568516797563e-05	OPC	69237023	chr11	69256257	69256756	69256506.5	19483.5
45859	2200659	chr11:69257257-69257756	Gucy2e	0.13075600115678	0.00953958567808633	MG	69237023	chr11	69257257	69257756	69257506.5	20483.5
45860	2200662	chr11:69258757-69259256	Gucy2e	0.158204438836664	0.00521507541465616	AS	69237023	chr11	69258757	69259256	69259006.5	21983.5
45861	2200670	chr11:69262757-69263256	Gucy2e	0.211785471661594	6.85283009763671e-05	MG	69237023	chr11	69262757	69263256	69263006.5	25983.5
45862	2200671	chr11:69263257-69263756	Gucy2e	0.167051721472489	0.00131452336822568	MG	69237023	chr11	69263257	69263756	69263506.5	26483.5
45863	2200672	chr11:69263757-69264256	Gucy2e	0.123919036235071	0.00656797698456213	MG	69237023	chr11	69263757	69264256	69264006.5	26983.5
45864	2200673	chr11:69264257-69264756	Gucy2e	0.191936095773959	0.000220997210186535	OG	69237023	chr11	69264257	69264756	69264506.5	27483.5
45865	2200675	chr11:69265257-69265756	Gucy2e	0.133174446069951	0.00609100031402909	EN	69237023	chr11	69265257	69265756	69265506.5	28483.5
45866	2200676	chr11:69265757-69266256	Gucy2e	0.201948023449021	0.00367924617618587	OPC	69237023	chr11	69265757	69266256	69266006.5	28983.5
45867	2200680	chr11:69267757-69268256	Gucy2e	0.15309889328649	0.00085628751126543	AS	69237023	chr11	69267757	69268256	69268006.5	30983.5
45868	2200685	chr11:69270257-69270756	Gucy2e	0.161146887844422	0.0026744048204812	OPC	69237023	chr11	69270257	69270756	69270506.5	33483.5
45869	2200688	chr11:69271757-69272256	Gucy2e	0.154163127593137	0.00531878483679837	MG	69237023	chr11	69271757	69272256	69272006.5	34983.5
45870	2200691	chr11:69273257-69273756	Gucy2e	0.168574027472514	0.000726677147339205	MG	69237023	chr11	69273257	69273756	69273506.5	36483.5
45871	2200697	chr11:69276257-69276756	Kcnab3	0.320592387778369	1.38672895385605e-05	IN	69326258	chr11	69276257	69276756	69276506.5	-49751.5
45872	2200704	chr11:69279757-69280256	Kcnab3	0.168640313453785	0.00180449975752317	Vas	69326258	chr11	69279757	69280256	69280006.5	-46251.5
45873	2200706	chr11:69280757-69281256	Cntrob	0.131033788714133	0.000705467595828457	OG	69320874	chr11	69280757	69281256	69281006.5	-39867.5
45874	2200707	chr11:69281257-69281756	Trappc1	0.110246111364007	0.00969565646292891	MG	69323986	chr11	69281257	69281756	69281506.5	-42479.5
45875	2200709	chr11:69282257-69282756	Trappc1	0.112072293685107	0.00195639247206336	EN	69323986	chr11	69282257	69282756	69282506.5	-41479.5
45876	2200711	chr11:69283257-69283756	Gucy2e	0.236199531827162	9.00945984483315e-13	OPC	69237023	chr11	69283257	69283756	69283506.5	46483.5
45877	2200724	chr11:69289757-69290256	Trappc1	0.148150475898164	0.0011101869358241	Vas	69323986	chr11	69289757	69290256	69290006.5	-33979.5
45878	2200734	chr11:69294757-69295256	Cntrob	0.141420190065735	0.00672094789539857	AS	69320874	chr11	69294757	69295256	69295006.5	-25867.5
45879	2200735	chr11:69295257-69295756	Cntrob	0.177750904592986	0.00365489153653087	EN	69320874	chr11	69295257	69295756	69295506.5	-25367.5
45880	2200737	chr11:69296257-69296756	Trappc1	0.128890914031402	0.00628982661434441	Vas	69323986	chr11	69296257	69296756	69296506.5	-27479.5
45881	2200746	chr11:69300757-69301256	Cntrob	0.160498459655022	0.00106342003906013	MG	69320874	chr11	69300757	69301256	69301006.5	-19867.5
45882	2200748	chr11:69301757-69302256	Trappc1	0.148150475898164	0.00176846528384111	Vas	69323986	chr11	69301757	69302256	69302006.5	-21979.5
45883	2200750	chr11:69302757-69303256	Cntrob	0.109987803664521	0.00959131843038574	EN	69320874	chr11	69302757	69303256	69303006.5	-17867.5
45884	2200757	chr11:69306257-69306756	Trappc1	0.159014844130696	0.000465616723459683	Vas	69323986	chr11	69306257	69306756	69306506.5	-17479.5
45885	2200758	chr11:69306757-69307256	Trappc1	0.268238068045405	4.67530458791998e-11	Vas	69323986	chr11	69306757	69307256	69307006.5	-16979.5
45886	2200766	chr11:69310757-69311256	Kcnab3	0.159993952846473	0.00271828684648734	Vas	69326258	chr11	69310757	69311256	69311006.5	-15251.5
45887	2200773	chr11:69314257-69314756	Trappc1	0.140950911505956	0.00375266404633623	OG	69323986	chr11	69314257	69314756	69314506.5	-9479.5
45888	2200775	chr11:69315257-69315756	Trappc1	0.218571760762001	0.000617783426642093	Vas	69323986	chr11	69315257	69315756	69315506.5	-8479.5
45889	2200778	chr11:69316757-69317256	Trappc1	0.101067582176349	0.00101926630176286	Vas	69323986	chr11	69316757	69317256	69317006.5	-6979.5
45890	2200787	chr11:69321257-69321756	Cntrob	0.138617382011084	0.00631356235227198	MG	69320874	chr11	69321257	69321756	69321506.5	632.5
45891	2200790	chr11:69322757-69323256	Cntrob	0.142816475808407	0.00544648098454115	Vas	69320874	chr11	69322757	69323256	69323006.5	2132.5
45892	2200794	chr11:69324757-69325256	Trappc1	0.188103850675323	0.00197372597984735	AS	69323986	chr11	69324757	69325256	69325006.5	1020.5
45893	2200796	chr11:69325757-69326256	Chd3	0.27991683664666	0.00520104031656399	AS	69366461	chr11	69325757	69326256	69326006.5	-40454.5
45894	2200798	chr11:69326757-69327256	Kcnab3	0.273750410240549	0.00276033109188534	IN	69326258	chr11	69326757	69327256	69327006.5	748.5
45895	2200799	chr11:69327257-69327756	Kcnab3	0.238378775795786	0.00420793573981681	IN	69326258	chr11	69327257	69327756	69327506.5	1248.5
45896	2200803	chr11:69329257-69329756	Trappc1	0.220670049665317	5.37567199321298e-06	Vas	69323986	chr11	69329257	69329756	69329506.5	5520.5
45897	2200804	chr11:69329757-69330256	Cntrob	0.115105475575133	0.0041453609540345	EN	69320874	chr11	69329757	69330256	69330006.5	9132.5
45898	2200805	chr11:69330257-69330756	Trappc1	0.211904251907704	0.000800142766283152	OPC	69323986	chr11	69330257	69330756	69330506.5	6520.5
45899	2200811	chr11:69333257-69333756	Cntrob	0.133185456473077	0.00295903160114153	EN	69320874	chr11	69333257	69333756	69333506.5	12632.5
45900	2200813	chr11:69334257-69334756	Trappc1	0.154963756013829	0.006648102816738	OPC	69323986	chr11	69334257	69334756	69334506.5	10520.5
45901	2200814	chr11:69334757-69335256	Kcnab3	0.207986096444686	0.00151530953531542	fulldata	69326258	chr11	69334757	69335256	69335006.5	8748.5
45902	2200815	chr11:69335257-69335756	Kcnab3	0.112448351679487	0.00893209057579591	OG	69326258	chr11	69335257	69335756	69335506.5	9248.5
45903	2200817	chr11:69336257-69336756	Chd3	0.180923373386452	0.00308403464327256	Vas	69366461	chr11	69336257	69336756	69336506.5	-29954.5
45904	2200823	chr11:69339257-69339756	Kcnab3	0.206274386552565	0.00746806706408565	fulldata	69326258	chr11	69339257	69339756	69339506.5	13248.5
45905	2200828	chr11:69341757-69342256	Cntrob	0.195851354875128	0.00228091255352436	AS	69320874	chr11	69341757	69342256	69342006.5	21132.5
45906	2200833	chr11:69344257-69344756	Trappc1	0.108167022463363	0.00481938866574605	OG	69323986	chr11	69344257	69344756	69344506.5	20520.5
45907	2200840	chr11:69347756-69348255	Kcnab3	0.170293649860194	0.00185830766989337	Vas	69326258	chr11	69347756	69348255	69348005.5	21747.5
45908	2200845	chr11:69350256-69350755	Naa38	0.188193221777054	1.85138502774018e-05	OG	69395791	chr11	69350256	69350755	69350505.5	-45285.5
45909	2200846	chr11:69350756-69351255	Cyb5d1	0.154057168139746	0.0088694456518682	Vas	69395347	chr11	69350756	69351255	69351005.5	-44341.5
45910	2200847	chr11:69351256-69351755	Naa38	0.13420226082472	0.0036548342784215	AS	69395791	chr11	69351256	69351755	69351505.5	-44285.5
45911	2200849	chr11:69352256-69352755	Tmem88	0.254023474847894	4.58093005855087e-05	MG	69398235	chr11	69352256	69352755	69352505.5	-45729.5
45912	2200850	chr11:69352756-69353255	Naa38	0.22025554240918	8.1157303100099e-14	Vas	69395791	chr11	69352756	69353255	69353005.5	-42785.5
45913	2200853	chr11:69354256-69354755	Naa38	0.179335019130278	0.000926658474895814	AS	69395791	chr11	69354256	69354755	69354505.5	-41285.5
45914	2200854	chr11:69354756-69355255	Naa38	0.184047293844386	5.76050033884723e-06	MG	69395791	chr11	69354756	69355255	69355005.5	-40785.5
45915	2200856	chr11:69355756-69356255	Tmem88	0.171996133905127	0.00255568760802682	AS	69398235	chr11	69355756	69356255	69356005.5	-42229.5
45916	2200857	chr11:69356256-69356755	Tmem88	0.112525396322997	0.00482473094836722	OG	69398235	chr11	69356256	69356755	69356505.5	-41729.5
45917	2200858	chr11:69356756-69357255	Tmem88	0.120652065306868	0.00501793239075665	MG	69398235	chr11	69356756	69357255	69357005.5	-41229.5
45918	2200859	chr11:69357256-69357755	Tmem88	0.122746921438639	0.0098445767455031	OG	69398235	chr11	69357256	69357755	69357505.5	-40729.5
45919	2200860	chr11:69357756-69358255	Tmem88	0.14666889145679	0.00027577478806351	Vas	69398235	chr11	69357756	69358255	69358005.5	-40229.5
45920	2200861	chr11:69358256-69358755	Naa38	0.192814228068392	5.38247935099045e-05	MG	69395791	chr11	69358256	69358755	69358505.5	-37285.5
45921	2200862	chr11:69358756-69359255	Tmem88	0.223397834485418	8.15090495820403e-06	AS	69398235	chr11	69358756	69359255	69359005.5	-39229.5
45922	2200863	chr11:69359256-69359755	Chd3	0.124149232520088	0.00320507296183059	MG	69366461	chr11	69359256	69359755	69359505.5	-6955.5
45923	2200865	chr11:69360256-69360755	Kcnab3	0.156374870084715	0.00121582076566218	fulldata	69326258	chr11	69360256	69360755	69360505.5	34247.5
45924	2200867	chr11:69361256-69361755	Tmem88	0.186608797335502	0.00602213907558224	Vas	69398235	chr11	69361256	69361755	69361505.5	-36729.5
45925	2200868	chr11:69361756-69362255	Kcnab3	0.167289634470972	0.000762191353253061	Vas	69326258	chr11	69361756	69362255	69362005.5	35747.5
45926	2200869	chr11:69362256-69362755	Naa38	0.220138820889055	0.00499369436445141	OPC	69395791	chr11	69362256	69362755	69362505.5	-33285.5
45927	2200870	chr11:69362756-69363255	Tmem88	0.228715142985902	0.000169302229072854	AS	69398235	chr11	69362756	69363255	69363005.5	-35229.5
45928	2200871	chr11:69363256-69363755	Tmem88	0.170803740755813	6.57666497121401e-05	OG	69398235	chr11	69363256	69363755	69363505.5	-34729.5
45929	2200872	chr11:69363756-69364255	Naa38	0.217257076141274	0.00515150304093936	OPC	69395791	chr11	69363756	69364255	69364005.5	-31785.5
45930	2200876	chr11:69365756-69366255	Cyb5d1	0.194965850127417	0.00639761103221537	MG	69395347	chr11	69365756	69366255	69366005.5	-29341.5
45931	2200877	chr11:69366256-69366755	Chd3	0.295299421062475	0.00735166504273754	fulldata	69366461	chr11	69366256	69366755	69366505.5	44.5
45932	2200878	chr11:69366756-69367255	Chd3	0.382964516922653	0.00021123652041144	fulldata	69366461	chr11	69366756	69367255	69367005.5	544.5
45933	2200879	chr11:69367256-69367755	Cntrob	0.197323713363282	0.00214457060511408	AS	69320874	chr11	69367256	69367755	69367505.5	46631.5
45934	2200885	chr11:69370256-69370755	Tmem88	0.301948486036923	9.1929734091778e-07	AS	69398235	chr11	69370256	69370755	69370505.5	-27729.5
45935	2200886	chr11:69370756-69371255	Naa38	0.244418637573607	0.00171310958399118	OPC	69395791	chr11	69370756	69371255	69371005.5	-24785.5
45936	2200889	chr11:69372256-69372755	Kdm6b	0.128689234555968	0.00765712725198453	AS	69409826	chr11	69372256	69372755	69372505.5	-37320.5
45937	2200890	chr11:69372756-69373255	Tmem88	0.302117004164707	1.97588601036358e-07	Vas	69398235	chr11	69372756	69373255	69373005.5	-25229.5
45938	2200893	chr11:69374256-69374755	Tmem88	0.168002679125901	0.000993479807707476	AS	69398235	chr11	69374256	69374755	69374505.5	-23729.5
45939	2200894	chr11:69374756-69375255	Kdm6b	0.184657833246104	0.00107856980757293	Vas	69409826	chr11	69374756	69375255	69375005.5	-34820.5
45940	2200896	chr11:69375756-69376255	Cyb5d1	0.165961914124633	0.00821990400084649	Vas	69395347	chr11	69375756	69376255	69376005.5	-19341.5
45941	2200898	chr11:69376756-69377255	Tmem88	0.237290702777751	0.000210944030492599	Vas	69398235	chr11	69376756	69377255	69377005.5	-21229.5
45942	2200899	chr11:69377256-69377755	Cyb5d1	0.179996757103767	0.00775500680479435	Vas	69395347	chr11	69377256	69377755	69377505.5	-17841.5
45943	2200900	chr11:69377756-69378255	Cyb5d1	0.157132909999677	0.00584134572741968	Vas	69395347	chr11	69377756	69378255	69378005.5	-17341.5
45944	2200902	chr11:69378756-69379255	Naa38	0.142006765364058	0.00155628078829073	OG	69395791	chr11	69378756	69379255	69379005.5	-16785.5
45945	2200905	chr11:69380256-69380755	Tmem88	0.268017387896227	3.7495345076799e-05	Vas	69398235	chr11	69380256	69380755	69380505.5	-17729.5
45946	2200909	chr11:69382256-69382755	Tmem88	0.125016293863216	0.00105833309875258	Vas	69398235	chr11	69382256	69382755	69382505.5	-15729.5
45947	2200910	chr11:69382756-69383255	Tmem88	0.198219234269544	0.00841357761859929	OPC	69398235	chr11	69382756	69383255	69383005.5	-15229.5
45948	2200913	chr11:69384256-69384755	Tmem88	0.200392508262935	0.00417984475702304	Vas	69398235	chr11	69384256	69384755	69384505.5	-13729.5
45949	2200917	chr11:69386256-69386755	Tmem88	0.231195363308335	6.75871301272224e-05	MG	69398235	chr11	69386256	69386755	69386505.5	-11729.5
45950	2200919	chr11:69387256-69387755	Naa38	0.239247974815338	0.000418690180840287	Vas	69395791	chr11	69387256	69387755	69387505.5	-8285.5
45951	2200921	chr11:69388256-69388755	Naa38	0.174782020121037	0.00792894740337013	OPC	69395791	chr11	69388256	69388755	69388505.5	-7285.5
45952	2200922	chr11:69388756-69389255	Naa38	0.188152364456824	0.00727281486036091	OPC	69395791	chr11	69388756	69389255	69389005.5	-6785.5
45953	2200927	chr11:69391256-69391755	Naa38	0.209612284880112	0.00487420881487333	OPC	69395791	chr11	69391256	69391755	69391505.5	-4285.5
45954	2200929	chr11:69392256-69392755	Tmem88	0.215278249037121	0.00147378532981746	OPC	69398235	chr11	69392256	69392755	69392505.5	-5729.5
45955	2200931	chr11:69393256-69393755	Naa38	0.167402125067633	0.00934362194179317	OPC	69395791	chr11	69393256	69393755	69393505.5	-2285.5
45956	2200932	chr11:69393756-69394255	Tmem88	0.258631224078242	0.000121797594757722	OPC	69398235	chr11	69393756	69394255	69394005.5	-4229.5
45957	2200933	chr11:69394256-69394755	Naa38	0.22447417523258	0.000589832678659974	Vas	69395791	chr11	69394256	69394755	69394505.5	-1285.5
45958	2200939	chr11:69397256-69397755	Cyb5d1	0.204764553123269	0.00139476194119659	AS	69395347	chr11	69397256	69397755	69397505.5	2158.5
45959	2200941	chr11:69398256-69398755	Naa38	0.159933655347179	0.00267123525603907	OG	69395791	chr11	69398256	69398755	69398505.5	2714.5
45960	2200942	chr11:69398756-69399255	Chd3	0.223633684010157	0.00516062193528855	Vas	69366461	chr11	69398756	69399255	69399005.5	32544.5
45961	2200943	chr11:69399256-69399755	Tmem88	0.212635004971718	0.000547527309850859	AS	69398235	chr11	69399256	69399755	69399505.5	1270.5
45962	2200946	chr11:69400756-69401255	Naa38	0.176331317682881	0.00345783340777828	OG	69395791	chr11	69400756	69401255	69401005.5	5214.5
45963	2200951	chr11:69403256-69403755	Tmem88	0.317108258425542	0.000276480856570949	Vas	69398235	chr11	69403256	69403755	69403505.5	5270.5
45964	2200956	chr11:69405756-69406255	Tmem88	0.18802260034547	0.00153738719260099	Vas	69398235	chr11	69405756	69406255	69406005.5	7770.5
45965	2200957	chr11:69406256-69406755	Naa38	0.153874274355292	0.000458890344796514	OG	69395791	chr11	69406256	69406755	69406505.5	10714.5
45966	2200959	chr11:69407256-69407755	Cyb5d1	0.155598993895272	0.00191164194465121	MG	69395347	chr11	69407256	69407755	69407505.5	12158.5
45967	2200960	chr11:69407756-69408255	Naa38	0.184077916238174	0.00354185454919331	Vas	69395791	chr11	69407756	69408255	69408005.5	12214.5
45968	2200967	chr11:69411256-69411755	Naa38	0.205199210975967	0.00734302629795347	OG	69395791	chr11	69411256	69411755	69411505.5	15714.5
45969	2200971	chr11:69413256-69413755	Chd3	0.372322585940667	0.00345282051145157	fulldata	69366461	chr11	69413256	69413755	69413505.5	47044.5
45970	2200972	chr11:69413756-69414255	Cyb5d1	0.150825728184079	0.00657201601564028	MG	69395347	chr11	69413756	69414255	69414005.5	18658.5
45971	2200974	chr11:69414756-69415255	Cyb5d1	0.199789717122313	0.00478320584045233	Vas	69395347	chr11	69414756	69415255	69415005.5	19658.5
45972	2200983	chr11:69419256-69419755	Naa38	0.170159370532013	0.00509102699705688	OG	69395791	chr11	69419256	69419755	69419505.5	23714.5
45973	2200984	chr11:69419756-69420255	Cyb5d1	0.223254698023742	0.000579757733844999	MG	69395347	chr11	69419756	69420255	69420005.5	24658.5
45974	2200985	chr11:69420256-69420755	Naa38	0.136229272048523	0.00726703798731954	OG	69395791	chr11	69420256	69420755	69420505.5	24714.5
45975	2200988	chr11:69421756-69422255	Naa38	0.1722827761074	0.00421348549282508	Vas	69395791	chr11	69421756	69422255	69422005.5	26214.5
45976	2200996	chr11:69425756-69426255	Tmem88	0.226681777669132	0.000311655716451198	AS	69398235	chr11	69425756	69426255	69426005.5	27770.5
45977	2201002	chr11:69428756-69429255	Tmem88	0.213123953956587	0.00179601754627257	OPC	69398235	chr11	69428756	69429255	69429005.5	30770.5
45978	2201004	chr11:69429756-69430255	Tmem88	0.194476129946222	1.18547044158923e-06	OG	69398235	chr11	69429756	69430255	69430005.5	31770.5
45979	2201011	chr11:69433256-69433755	Tmem88	0.190213164934735	0.0033748142689578	AS	69398235	chr11	69433256	69433755	69433505.5	35270.5
45980	2201014	chr11:69434756-69435255	Naa38	0.320894263071892	7.46607220492024e-11	Vas	69395791	chr11	69434756	69435255	69435005.5	39214.5
45981	2201015	chr11:69435256-69435755	Tmem88	0.182101544613909	0.000541897379570555	AS	69398235	chr11	69435256	69435755	69435505.5	37270.5
45982	2201018	chr11:69436756-69437255	Tmem88	0.418914247857442	4.56301663120939e-14	Vas	69398235	chr11	69436756	69437255	69437005.5	38770.5
45983	2201019	chr11:69437256-69437755	Tmem88	0.269772002546939	5.464557362167e-09	Vas	69398235	chr11	69437256	69437755	69437505.5	39270.5
45984	2201022	chr11:69438755-69439254	Cyb5d1	0.207826426938255	0.000348499597875973	MG	69395347	chr11	69438755	69439254	69439004.5	43657.5
45985	2201028	chr11:69441755-69442254	Tmem88	0.21208689656353	2.33273985039695e-06	AS	69398235	chr11	69441755	69442254	69442004.5	43769.5
45986	2201035	chr11:69445255-69445754	Naa38	0.129410492411418	0.00131646193544499	OG	69395791	chr11	69445255	69445754	69445504.5	49713.5
45987	2201037	chr11:69446255-69446754	Tmem88	0.117680078165708	0.00143727388269643	EN	69398235	chr11	69446255	69446754	69446504.5	48269.5
45988	2201038	chr11:69446755-69447254	Tmem88	0.193589058908329	0.00550378792964012	Vas	69398235	chr11	69446755	69447254	69447004.5	48769.5
45989	2201051	chr11:69453255-69453754	Kdm6b	0.14410222993947	0.00310158583480369	AS	69409826	chr11	69453255	69453754	69453504.5	43678.5
45990	2201072	chr11:69463755-69464254	Dnah2	0.262042030829475	0.00763731142778867	fulldata	69503110	chr11	69463755	69464254	69464004.5	-39105.5
45991	2201138	chr11:69496755-69497254	Dnah2	0.107971217098302	0.00231042013483262	EN	69503110	chr11	69496755	69497254	69497004.5	-6105.5
45992	2201164	chr11:69509755-69510254	Dnah2	0.111205497774116	0.00793025503507883	OG	69503110	chr11	69509755	69510254	69510004.5	6894.5
45993	2201192	chr11:69523755-69524254	Efnb3	0.205289558510665	0.00183850344585945	OPC	69560238	chr11	69523755	69524254	69524004.5	-36233.5
45994	2201193	chr11:69524255-69524754	Dnah2	0.106762942968022	0.00681603390231378	OG	69503110	chr11	69524255	69524754	69524504.5	21394.5
45995	2201196	chr11:69525755-69526254	Dnah2	0.137122742084943	0.00704284781942854	Vas	69503110	chr11	69525755	69526254	69526004.5	22894.5
45996	2201198	chr11:69526755-69527254	Dnah2	0.279664534043498	0.000429278721222781	OPC	69503110	chr11	69526755	69527254	69527004.5	23894.5
45997	2201200	chr11:69527755-69528254	Efnb3	0.150951929338785	0.00270205198928497	MG	69560238	chr11	69527755	69528254	69528004.5	-32233.5
45998	2201206	chr11:69530755-69531253	Efnb3	0.162595396344722	0.00261848152501065	MG	69560238	chr11	69530755	69531253	69531004	-29234
45999	2201209	chr11:69532254-69532753	Dnah2	0.146096868085444	0.0038141419312091	MG	69503110	chr11	69532254	69532753	69532503.5	29393.5
46000	2201214	chr11:69534754-69535253	Efnb3	0.157727096290006	0.00508075412684117	MG	69560238	chr11	69534754	69535253	69535003.5	-25234.5
46001	2201215	chr11:69535254-69535753	Wrap53	0.139886675140969	0.00791210725376124	MG	69579325	chr11	69535254	69535753	69535503.5	-43821.5
46002	2201216	chr11:69535754-69536253	Dnah2	0.108449580661529	0.00936405757896841	OG	69503110	chr11	69535754	69536253	69536003.5	32893.5
46003	2201239	chr11:69547254-69547753	Trp53	0.206296720727493	0.00759193490866872	Vas	69580359	chr11	69547254	69547753	69547503.5	-32855.5
46004	2201249	chr11:69552254-69552753	Efnb3	0.21894640898275	0.00202288011330609	IN	69560238	chr11	69552254	69552753	69552503.5	-7734.5
46005	2201250	chr11:69552754-69553253	Efnb3	0.280251889050882	0.00730905249731695	IN	69560238	chr11	69552754	69553253	69553003.5	-7234.5
46006	2201251	chr11:69553254-69553753	Efnb3	0.275550578705376	0.00295878974708874	fulldata	69560238	chr11	69553254	69553753	69553503.5	-6734.5
46007	2201252	chr11:69553754-69554253	Efnb3	0.24788881543601	0.0081421906787551	fulldata	69560238	chr11	69553754	69554253	69554003.5	-6234.5
46008	2201254	chr11:69554754-69555253	Atp1b2	0.159159392090551	0.00295126539295698	AS	69604771	chr11	69554754	69555253	69555003.5	-49767.5
46009	2201255	chr11:69555254-69555753	Efnb3	0.216831778014988	0.00501492427546646	fulldata	69560238	chr11	69555254	69555753	69555503.5	-4734.5
46010	2201256	chr11:69555754-69556253	Efnb3	0.219310463896932	1.29110126034782e-06	fulldata	69560238	chr11	69555754	69556253	69556003.5	-4234.5
46011	2201258	chr11:69556754-69557253	Wrap53	0.165139821918383	0.00181107523938506	EN	69579325	chr11	69556754	69557253	69557003.5	-22321.5
46012	2201259	chr11:69557254-69557753	Efnb3	0.307339862848471	0.00491812296924765	fulldata	69560238	chr11	69557254	69557753	69557503.5	-2734.5
46013	2201260	chr11:69557754-69558253	Wrap53	0.172686268342518	0.000381477436573907	MG	69579325	chr11	69557754	69558253	69558003.5	-21321.5
46014	2201261	chr11:69558254-69558753	Efnb3	0.249590607809408	0.00436295869811831	fulldata	69560238	chr11	69558254	69558753	69558503.5	-1734.5
46015	2201262	chr11:69558754-69559253	Efnb3	0.281042162587934	0.00337796487374542	fulldata	69560238	chr11	69558754	69559253	69559003.5	-1234.5
46016	2201263	chr11:69559254-69559753	Efnb3	0.189356462914649	0.00383139559741885	EN	69560238	chr11	69559254	69559753	69559503.5	-734.5
46017	2201264	chr11:69559754-69560253	Efnb3	0.391873096885598	6.36414137289432e-06	fulldata	69560238	chr11	69559754	69560253	69560003.5	-234.5
46018	2201265	chr11:69560254-69560753	Efnb3	0.372724098409571	4.16530400699777e-05	fulldata	69560238	chr11	69560254	69560753	69560503.5	265.5
46019	2201266	chr11:69560754-69561253	Atp1b2	0.198301129664351	0.000152036391808719	AS	69604771	chr11	69560754	69561253	69561003.5	-43767.5
46020	2201267	chr11:69561254-69561753	Efnb3	0.434288847379014	5.81735466086419e-05	fulldata	69560238	chr11	69561254	69561753	69561503.5	1265.5
46021	2201268	chr11:69561754-69562253	Efnb3	0.373423242870227	0.0023870299953952	fulldata	69560238	chr11	69561754	69562253	69562003.5	1765.5
46022	2201270	chr11:69562754-69563253	Atp1b2	0.171703172190157	0.00143335756851504	OG	69604771	chr11	69562754	69563253	69563003.5	-41767.5
46023	2201271	chr11:69563254-69563753	Efnb3	0.184574413835347	0.000831598351734408	fulldata	69560238	chr11	69563254	69563753	69563503.5	3265.5
46024	2201273	chr11:69564254-69564753	Wrap53	0.20260765611512	0.00292590253988856	fulldata	69579325	chr11	69564254	69564753	69564503.5	-14821.5
46025	2201274	chr11:69564754-69565253	Atp1b2	0.168999181808646	0.00419007443779207	AS	69604771	chr11	69564754	69565253	69565003.5	-39767.5
46026	2201279	chr11:69567254-69567753	Efnb3	0.145408587954688	0.00884450728630648	fulldata	69560238	chr11	69567254	69567753	69567503.5	7265.5
46027	2201280	chr11:69567754-69568253	Wrap53	0.133160371514628	0.00600580814699259	AS	69579325	chr11	69567754	69568253	69568003.5	-11321.5
46028	2201281	chr11:69568254-69568753	Efnb3	0.165200595362042	0.00832364695169963	fulldata	69560238	chr11	69568254	69568753	69568503.5	8265.5
46029	2201283	chr11:69569254-69569753	Efnb3	0.180756718805677	0.00526108978057405	OPC	69560238	chr11	69569254	69569753	69569503.5	9265.5
46030	2201284	chr11:69569754-69570253	Trp53	0.149815242855812	0.0041090117381104	Vas	69580359	chr11	69569754	69570253	69570003.5	-10355.5
46031	2201290	chr11:69572754-69573253	Shbg	0.139571591723464	0.00573553303624286	AS	69617906	chr11	69572754	69573253	69573003.5	-44902.5
46032	2201291	chr11:69573254-69573753	Shbg	0.216739212929006	0.000215569887817346	Vas	69617906	chr11	69573254	69573753	69573503.5	-44402.5
46033	2201292	chr11:69573754-69574253	Shbg	0.216016417192787	0.00134166517533041	Vas	69617906	chr11	69573754	69574253	69574003.5	-43902.5
46034	2201294	chr11:69574754-69575253	Shbg	0.182839958639	0.0084467752225843	OPC	69617906	chr11	69574754	69575253	69575003.5	-42902.5
46035	2201295	chr11:69575254-69575753	Atp1b2	0.186526841277309	0.00476246750279874	AS	69604771	chr11	69575254	69575753	69575503.5	-29267.5
46036	2201296	chr11:69575754-69576253	Wrap53	0.180724286213168	0.00617917011861235	Vas	69579325	chr11	69575754	69576253	69576003.5	-3321.5
46037	2201297	chr11:69576254-69576753	Atp1b2	0.15796919289704	0.00354206106460719	AS	69604771	chr11	69576254	69576753	69576503.5	-28267.5
46038	2201302	chr11:69578754-69579253	Atp1b2	0.262512315237204	0.0029604848564283	OPC	69604771	chr11	69578754	69579253	69579003.5	-25767.5
46039	2201303	chr11:69579254-69579753	Atp1b2	0.465654140983032	3.7147395787307e-05	AS	69604771	chr11	69579254	69579753	69579503.5	-25267.5
46040	2201304	chr11:69579754-69580253	Atp1b2	0.34419127921103	0.00400035438767254	AS	69604771	chr11	69579754	69580253	69580003.5	-24767.5
46041	2201305	chr11:69580254-69580753	Atp1b2	0.417632867510153	2.57976149825589e-05	AS	69604771	chr11	69580254	69580753	69580503.5	-24267.5
46042	2201306	chr11:69580754-69581253	Atp1b2	0.359598363960781	0.000100586540911607	AS	69604771	chr11	69580754	69581253	69581003.5	-23767.5
46043	2201307	chr11:69581254-69581753	Atp1b2	0.432135111987492	1.87422523740821e-05	AS	69604771	chr11	69581254	69581753	69581503.5	-23267.5
46044	2201309	chr11:69582254-69582753	Shbg	0.231514766248685	0.000460745310060795	OPC	69617906	chr11	69582254	69582753	69582503.5	-35402.5
46045	2201310	chr11:69582754-69583253	Shbg	0.344639951097015	1.36047819853102e-05	OPC	69617906	chr11	69582754	69583253	69583003.5	-34902.5
46046	2201312	chr11:69583754-69584253	Atp1b2	0.162039637304325	0.00262528379005389	AS	69604771	chr11	69583754	69584253	69584003.5	-20767.5
46047	2201313	chr11:69584254-69584753	Atp1b2	0.159701891470741	0.00276882004104606	AS	69604771	chr11	69584254	69584753	69584503.5	-20267.5
46048	2201315	chr11:69585254-69585753	Fxr2	0.166759039772944	0.00271915435467551	MG	69632971	chr11	69585254	69585753	69585503.5	-47467.5
46049	2201316	chr11:69585754-69586253	Fxr2	0.251292264021709	0.0044955571703591	MG	69632971	chr11	69585754	69586253	69586003.5	-46967.5
46050	2201324	chr11:69589754-69590253	Atp1b2	0.195598950072894	0.000620203264367403	AS	69604771	chr11	69589754	69590253	69590003.5	-14767.5
46051	2201326	chr11:69590754-69591253	Atp1b2	0.131108937117416	0.00284455579951171	EN	69604771	chr11	69590754	69591253	69591003.5	-13767.5
46052	2201328	chr11:69591754-69592253	Atp1b2	0.439327479466573	9.49768642546367e-05	AS	69604771	chr11	69591754	69592253	69592003.5	-12767.5
46053	2201329	chr11:69592254-69592753	Atp1b2	0.550040109693718	1.46642099625449e-05	AS	69604771	chr11	69592254	69592753	69592503.5	-12267.5
46054	2201332	chr11:69593754-69594253	Shbg	0.250108756150881	0.00287238293883507	OPC	69617906	chr11	69593754	69594253	69594003.5	-23902.5
46055	2201333	chr11:69594254-69594753	Trp53	0.141687186451449	0.00956455971656178	Vas	69580359	chr11	69594254	69594753	69594503.5	14144.5
46056	2201335	chr11:69595254-69595753	Shbg	0.199487943325036	0.000620168285715761	Vas	69617906	chr11	69595254	69595753	69595503.5	-22402.5
46057	2201336	chr11:69595754-69596253	Atp1b2	0.113588035106829	0.00347338387654683	OG	69604771	chr11	69595754	69596253	69596003.5	-8767.5
46058	2201338	chr11:69596754-69597253	Atp1b2	0.16349905208227	0.00303863117283065	AS	69604771	chr11	69596754	69597253	69597003.5	-7767.5
46059	2201339	chr11:69597254-69597753	Shbg	0.259065805880086	1.03057309643884e-05	Vas	69617906	chr11	69597254	69597753	69597503.5	-20402.5
46060	2201340	chr11:69597754-69598253	Atp1b2	0.238789082220502	0.000864605669967489	AS	69604771	chr11	69597754	69598253	69598003.5	-6767.5
46061	2201341	chr11:69598254-69598753	Shbg	0.321314947203669	3.10884631526953e-06	OPC	69617906	chr11	69598254	69598753	69598503.5	-19402.5
46062	2201342	chr11:69598754-69599253	Atp1b2	0.197457850274199	0.00388404451950675	OPC	69604771	chr11	69598754	69599253	69599003.5	-5767.5
46063	2201343	chr11:69599254-69599753	Atp1b2	0.21767418705258	0.000501769066684421	OPC	69604771	chr11	69599254	69599753	69599503.5	-5267.5
46064	2201344	chr11:69599754-69600253	Atp1b2	0.387420399292499	0.000105721099937228	AS	69604771	chr11	69599754	69600253	69600003.5	-4767.5
46065	2201345	chr11:69600254-69600753	Atp1b2	0.459998730555996	2.20002977115996e-05	AS	69604771	chr11	69600254	69600753	69600503.5	-4267.5
46066	2201346	chr11:69600754-69601253	Atp1b2	0.132436333845127	0.00176373012698483	OG	69604771	chr11	69600754	69601253	69601003.5	-3767.5
46067	2201347	chr11:69601254-69601753	Atp1b2	0.231826376140617	0.00677877432473251	AS	69604771	chr11	69601254	69601753	69601503.5	-3267.5
46068	2201348	chr11:69601754-69602253	Atp1b2	0.320740253150673	0.00110521040696054	AS	69604771	chr11	69601754	69602253	69602003.5	-2767.5
46069	2201349	chr11:69602254-69602753	Trp53	0.169906964707905	0.000543207248623889	MG	69580359	chr11	69602254	69602753	69602503.5	22144.5
46070	2201350	chr11:69602754-69603253	Atp1b2	0.206776682116743	0.00199490327130636	OPC	69604771	chr11	69602754	69603253	69603003.5	-1767.5
46071	2201351	chr11:69603254-69603753	Atp1b2	0.323236569198566	0.00395058169699147	AS	69604771	chr11	69603254	69603753	69603503.5	-1267.5
46072	2201352	chr11:69603754-69604253	Atp1b2	0.311313297452954	0.00486899788106065	AS	69604771	chr11	69603754	69604253	69604003.5	-767.5
46073	2201353	chr11:69604254-69604753	Atp1b2	0.324723593108787	0.00803234999567226	AS	69604771	chr11	69604254	69604753	69604503.5	-267.5
46074	2201354	chr11:69604754-69605253	Atp1b2	0.38409359992966	9.91536974697116e-05	AS	69604771	chr11	69604754	69605253	69605003.5	232.5
46075	2201356	chr11:69605754-69606253	Atp1b2	0.417609048237869	0.000997746714751169	AS	69604771	chr11	69605754	69606253	69606003.5	1232.5
46076	2201357	chr11:69606254-69606753	Atp1b2	0.341288474676157	0.0013589820673231	AS	69604771	chr11	69606254	69606753	69606503.5	1732.5
46077	2201359	chr11:69607254-69607753	Wrap53	0.178583064969188	0.00534117898852593	OPC	69579325	chr11	69607254	69607753	69607503.5	28178.5
46078	2201360	chr11:69607754-69608253	Atp1b2	0.116257174451055	0.0046487412694054	OG	69604771	chr11	69607754	69608253	69608003.5	3232.5
46079	2201361	chr11:69608254-69608753	Sox15	0.152676021389908	0.00064271917307146	OG	69655037	chr11	69608254	69608753	69608503.5	-46533.5
46080	2201362	chr11:69608754-69609253	Sat2	0.124636003166348	0.00755383155661371	MG	69621996	chr11	69608754	69609253	69609003.5	-12992.5
46081	2201363	chr11:69609254-69609753	Shbg	0.154128725940334	0.00108842543127263	MG	69617906	chr11	69609254	69609753	69609503.5	-8402.5
46082	2201365	chr11:69610254-69610753	Sat2	0.176239516532692	0.00549897960324108	Vas	69621996	chr11	69610254	69610753	69610503.5	-11492.5
46083	2201366	chr11:69610754-69611253	Atp1b2	0.474402651116545	1.41636093864417e-06	AS	69604771	chr11	69610754	69611253	69611003.5	6232.5
46084	2201367	chr11:69611254-69611753	Atp1b2	0.270383176818317	0.00613001704347926	AS	69604771	chr11	69611254	69611753	69611503.5	6732.5
46085	2201368	chr11:69611754-69612253	Shbg	0.272368703065297	9.02792869350577e-08	MG	69617906	chr11	69611754	69612253	69612003.5	-5902.5
46086	2201369	chr11:69612254-69612753	Atp1b2	0.177165172860656	0.00240300201210097	AS	69604771	chr11	69612254	69612753	69612503.5	7732.5
46087	2201370	chr11:69612754-69613253	Shbg	0.1408349571947	0.000883157503942966	MG	69617906	chr11	69612754	69613253	69613003.5	-4902.5
46088	2201372	chr11:69613754-69614253	Atp1b2	0.395764636376159	8.7786412304669e-05	AS	69604771	chr11	69613754	69614253	69614003.5	9232.5
46089	2201373	chr11:69614254-69614753	Atp1b2	0.219946136270934	0.0029746640019479	AS	69604771	chr11	69614254	69614753	69614503.5	9732.5
46090	2201374	chr11:69614754-69615253	Atp1b2	0.10001346800237	0.00736071053613907	OG	69604771	chr11	69614754	69615253	69615003.5	10232.5
46091	2201376	chr11:69615754-69616253	Sox15	0.154270321334924	0.000295551815880035	MG	69655037	chr11	69615754	69616253	69616003.5	-39033.5
46092	2201377	chr11:69616254-69616753	Mpdu1	0.137643946911906	0.00997423992686741	Vas	69662650	chr11	69616254	69616753	69616503.5	-46146.5
46093	2201378	chr11:69616754-69617253	Sat2	0.263005703856988	0.00118211297731396	OPC	69621996	chr11	69616754	69617253	69617003.5	-4992.5
46094	2201379	chr11:69617254-69617753	Atp1b2	0.152426037244318	0.00511863216139341	AS	69604771	chr11	69617254	69617753	69617503.5	12732.5
46095	2201380	chr11:69617754-69618253	Sat2	0.294937033091348	6.51497002246426e-06	Vas	69621996	chr11	69617754	69618253	69618003.5	-3992.5
46096	2201381	chr11:69618254-69618753	Atp1b2	0.297169584567555	0.00120613550214499	Vas	69604771	chr11	69618254	69618753	69618503.5	13732.5
46097	2201382	chr11:69618754-69619253	Sat2	0.180432783423793	0.00438730699705803	Vas	69621996	chr11	69618754	69619253	69619003.5	-2992.5
46098	2201383	chr11:69619254-69619753	Mpdu1	0.201047357750199	0.00300907809699058	OPC	69662650	chr11	69619254	69619753	69619503.5	-43146.5
46099	2201384	chr11:69619754-69620253	Sox15	0.349865061818578	2.7921818468446e-07	Vas	69655037	chr11	69619754	69620253	69620003.5	-35033.5
46100	2201385	chr11:69620254-69620753	Cd68	0.145959127303182	0.00318920125408828	MG	69666171	chr11	69620254	69620753	69620503.5	-45667.5
46101	2201386	chr11:69620754-69621253	Sox15	0.195638203642359	0.00102081336895177	AS	69655037	chr11	69620754	69621253	69621003.5	-34033.5
46102	2201388	chr11:69621754-69622253	Sat2	0.287845591870366	0.00598670891462305	Vas	69621996	chr11	69621754	69622253	69622003.5	7.5
46103	2201390	chr11:69622754-69623253	Cd68	0.138856850512535	0.00158154689875689	Vas	69666171	chr11	69622754	69623253	69623003.5	-43167.5
46104	2201391	chr11:69623254-69623752	Atp1b2	0.143246301091147	0.00854748646647752	Vas	69604771	chr11	69623254	69623752	69623503	18732
46105	2201393	chr11:69624253-69624752	Cd68	0.120674160425964	0.0097685800977273	OG	69666171	chr11	69624253	69624752	69624502.5	-41668.5
46106	2201394	chr11:69624753-69625252	Fxr2	0.188843624778879	0.00067790499188225	AS	69632971	chr11	69624753	69625252	69625002.5	-7968.5
46107	2201396	chr11:69625753-69626252	Atp1b2	0.123618723740357	0.00654025087783905	MG	69604771	chr11	69625753	69626252	69626002.5	21231.5
46108	2201397	chr11:69626253-69626752	Atp1b2	0.161558012317243	0.00830304502757939	OPC	69604771	chr11	69626253	69626752	69626502.5	21731.5
46109	2201398	chr11:69626753-69627252	Cd68	0.206494513117196	0.00344545697919219	OPC	69666171	chr11	69626753	69627252	69627002.5	-39168.5
46110	2201399	chr11:69627253-69627752	Cd68	0.17673423118353	0.00116910463675157	Vas	69666171	chr11	69627253	69627752	69627502.5	-38668.5
46111	2201402	chr11:69628753-69629252	Cd68	0.151593682139008	0.006133415635593	AS	69666171	chr11	69628753	69629252	69629002.5	-37168.5
46112	2201404	chr11:69629753-69630252	Trp53	0.154692586482638	0.0086329010550763	Vas	69580359	chr11	69629753	69630252	69630002.5	49643.5
46113	2201405	chr11:69630253-69630752	Atp1b2	0.182544394640385	0.000234342812891919	OG	69604771	chr11	69630253	69630752	69630502.5	25731.5
46114	2201406	chr11:69630753-69631252	Sat2	0.211555422330883	0.00208504789922259	MG	69621996	chr11	69630753	69631252	69631002.5	9006.5
46115	2201407	chr11:69631253-69631752	Sat2	0.233058479385345	5.19110225657426e-05	MG	69621996	chr11	69631253	69631752	69631502.5	9506.5
46116	2201409	chr11:69632253-69632752	Atp1b2	0.438673658408644	0.000443693926901134	AS	69604771	chr11	69632253	69632752	69632502.5	27731.5
46117	2201410	chr11:69632753-69633252	Atp1b2	0.47941421926626	5.83128156464996e-05	AS	69604771	chr11	69632753	69633252	69633002.5	28231.5
46118	2201411	chr11:69633253-69633752	Sat2	0.22700946793836	0.00359271405859363	Vas	69621996	chr11	69633253	69633752	69633502.5	11506.5
46119	2201412	chr11:69633753-69634252	Atp1b2	0.216521295039461	0.00148635566664834	OPC	69604771	chr11	69633753	69634252	69634002.5	29231.5
46120	2201413	chr11:69634253-69634752	Cd68	0.164227374955789	0.00462605645122793	AS	69666171	chr11	69634253	69634752	69634502.5	-31668.5
46121	2201414	chr11:69634753-69635252	Cd68	0.242542172879879	0.00233959522561711	OPC	69666171	chr11	69634753	69635252	69635002.5	-31168.5
46122	2201415	chr11:69635253-69635752	Atp1b2	0.202554795550057	0.000469491048072812	OPC	69604771	chr11	69635253	69635752	69635502.5	30731.5
46123	2201416	chr11:69635753-69636252	Tnfsf13	0.275333848394351	3.26202000144882e-06	OPC	69685555	chr11	69635753	69636252	69636002.5	-49552.5
46124	2201417	chr11:69636253-69636752	Atp1b2	0.143481204686334	0.00107121987812764	OG	69604771	chr11	69636253	69636752	69636502.5	31731.5
46125	2201418	chr11:69636753-69637252	Fxr2	0.120187838283669	0.00744330938118165	MG	69632971	chr11	69636753	69637252	69637002.5	4031.5
46126	2201420	chr11:69637753-69638252	Shbg	0.126485356503162	0.00653795780832644	MG	69617906	chr11	69637753	69638252	69638002.5	20096.5
46127	2201422	chr11:69638753-69639252	Tnfsf13	0.172251137065604	0.00154510912107231	MG	69685555	chr11	69638753	69639252	69639002.5	-46552.5
46128	2201423	chr11:69639253-69639752	Tnfsf13	0.180939105402607	0.00209879039702165	OPC	69685555	chr11	69639253	69639752	69639502.5	-46052.5
46129	2201424	chr11:69639753-69640252	Tnfsf13	0.133063081217306	0.00325835651176576	MG	69685555	chr11	69639753	69640252	69640002.5	-45552.5
46130	2201425	chr11:69640253-69640752	Atp1b2	0.130814018972435	0.00262005035608304	OG	69604771	chr11	69640253	69640752	69640502.5	35731.5
46131	2201429	chr11:69642253-69642752	Sox15	0.201248995393196	2.29002381821886e-05	Vas	69655037	chr11	69642253	69642752	69642502.5	-12534.5
46132	2201432	chr11:69643753-69644252	Sox15	0.173796974805468	0.00263318408355206	AS	69655037	chr11	69643753	69644252	69644002.5	-11034.5
46133	2201434	chr11:69644753-69645252	Fxr2	0.138756317761064	0.00241355791237874	MG	69632971	chr11	69644753	69645252	69645002.5	12031.5
46134	2201435	chr11:69645253-69645752	Cd68	0.132594176464693	0.000872755342209097	EN	69666171	chr11	69645253	69645752	69645502.5	-20668.5
46135	2201436	chr11:69645753-69646252	Cd68	0.19391987123047	0.0046445663742618	Vas	69666171	chr11	69645753	69646252	69646002.5	-20168.5
46136	2201437	chr11:69646253-69646752	Tnfsfm13	0.115295400052354	0.00793939191494608	OG	69696099	chr11	69646253	69646752	69646502.5	-49596.5
46137	2201438	chr11:69646753-69647252	Shbg	0.155899392968689	0.00135997296840529	Vas	69617906	chr11	69646753	69647252	69647002.5	29096.5
46138	2201439	chr11:69647253-69647752	Shbg	0.195484840783397	0.0025845522375163	Vas	69617906	chr11	69647253	69647752	69647502.5	29596.5
46139	2201440	chr11:69647753-69648252	Shbg	0.13995470213535	0.00307607339252181	Vas	69617906	chr11	69647753	69648252	69648002.5	30096.5
46140	2201441	chr11:69648253-69648752	Atp1b2	0.199927934023754	0.000340686779415345	EN	69604771	chr11	69648253	69648752	69648502.5	43731.5
46141	2201442	chr11:69648753-69649252	Atp1b2	0.12060425087492	0.00697001524131535	EN	69604771	chr11	69648753	69649252	69649002.5	44231.5
46142	2201443	chr11:69649253-69649752	Sox15	0.155297585744942	0.00403999411776435	AS	69655037	chr11	69649253	69649752	69649502.5	-5534.5
46143	2201444	chr11:69649753-69650252	Tnfsfm13	0.117969185759555	0.0042890083421292	EN	69696099	chr11	69649753	69650252	69650002.5	-46096.5
46144	2201445	chr11:69650253-69650752	Cd68	0.216315886375113	0.00147784610119428	AS	69666171	chr11	69650253	69650752	69650502.5	-15668.5
46145	2201446	chr11:69650753-69651252	Shbg	0.180342189347855	2.78421343719026e-05	Vas	69617906	chr11	69650753	69651252	69651002.5	33096.5
46146	2201447	chr11:69651253-69651752	Atp1b2	0.182693809960281	0.00144137407452627	OPC	69604771	chr11	69651253	69651752	69651502.5	46731.5
46147	2201448	chr11:69651753-69652252	Cd68	0.161781508813693	8.23492712669349e-05	Vas	69666171	chr11	69651753	69652252	69652002.5	-14168.5
46148	2201449	chr11:69652253-69652752	Sox15	0.291472018175577	0	Vas	69655037	chr11	69652253	69652752	69652502.5	-2534.5
46149	2201450	chr11:69652753-69653252	Sox15	0.283326939040302	5.81583440162348e-06	MG	69655037	chr11	69652753	69653252	69653002.5	-2034.5
46150	2201452	chr11:69653753-69654252	Senp3	0.169169033500891	0.00751260347865679	Vas	69681971	chr11	69653753	69654252	69654002.5	-27968.5
46151	2201453	chr11:69654253-69654752	Atp1b2	0.139907116115023	0.00620426668580798	AS	69604771	chr11	69654253	69654752	69654502.5	49731.5
46152	2201454	chr11:69654753-69655252	Tnfsfm13	0.146410378059541	0.00626436033658995	Vas	69696099	chr11	69654753	69655252	69655002.5	-41096.5
46153	2201456	chr11:69655753-69656252	Cd68	0.198498027003763	7.36365954896456e-05	OG	69666171	chr11	69655753	69656252	69656002.5	-10168.5
46154	2201458	chr11:69656753-69657252	Tnfsfm13	0.2350633979847	0.00161539564438162	OPC	69696099	chr11	69656753	69657252	69657002.5	-39096.5
46155	2201462	chr11:69658753-69659252	Shbg	0.188830548687899	0.00103267433963128	Vas	69617906	chr11	69658753	69659252	69659002.5	41096.5
46156	2201465	chr11:69660253-69660752	Cd68	0.175069096771389	0.00017451590756512	OG	69666171	chr11	69660253	69660752	69660502.5	-5668.5
46157	2201466	chr11:69660753-69661252	Tnfsf12	0.152397861798863	0.00137580585238406	OG	69696099	chr11	69660753	69661252	69661002.5	-35096.5
46158	2201467	chr11:69661253-69661752	Tnfsf12	0.175886015756833	8.61160066845112e-05	OG	69696099	chr11	69661253	69661752	69661502.5	-34596.5
46159	2201468	chr11:69661753-69662252	Cd68	0.176269183551931	0.00386964362608	OG	69666171	chr11	69661753	69662252	69662002.5	-4168.5
46160	2201473	chr11:69664253-69664752	Tnfsfm13	0.187767195945173	0.0048177828535898	Vas	69696099	chr11	69664253	69664752	69664502.5	-31596.5
46161	2201474	chr11:69664753-69665252	Sox15	0.188070329047983	0.00137895448072312	AS	69655037	chr11	69664753	69665252	69665002.5	9965.5
46162	2201475	chr11:69665253-69665752	Tnfsfm13	0.241630079869424	0.0016027841330416	OPC	69696099	chr11	69665253	69665752	69665502.5	-30596.5
46163	2201476	chr11:69665753-69666252	Fxr2	0.244240655905712	0.000119324079995153	AS	69632971	chr11	69665753	69666252	69666002.5	33031.5
46164	2201477	chr11:69666253-69666752	Tnfsfm13	0.189630993894705	0.00143131944671371	Vas	69696099	chr11	69666253	69666752	69666502.5	-29596.5
46165	2201478	chr11:69666753-69667252	Cd68	0.17425000661153	9.13823080748166e-05	Vas	69666171	chr11	69666753	69667252	69667002.5	831.5
46166	2201479	chr11:69667253-69667752	Sox15	0.221878504371981	0.00191865427373483	AS	69655037	chr11	69667253	69667752	69667502.5	12465.5
46167	2201482	chr11:69668753-69669252	Sox15	0.240985279982719	0.000261043422842944	OPC	69655037	chr11	69668753	69669252	69669002.5	13965.5
46168	2201483	chr11:69669253-69669752	Cd68	0.154968920495968	0.0030678365662099	Vas	69666171	chr11	69669253	69669752	69669502.5	3331.5
46169	2201485	chr11:69670253-69670752	Cd68	0.16774708953725	0.00387482360651836	Vas	69666171	chr11	69670253	69670752	69670502.5	4331.5
46170	2201486	chr11:69670753-69671252	Sat2	0.267498587722145	0.00443040191805477	AS	69621996	chr11	69670753	69671252	69671002.5	49006.5
46171	2201487	chr11:69671253-69671752	Sat2	0.277794189841453	0.00920841192851285	Vas	69621996	chr11	69671253	69671752	69671502.5	49506.5
46172	2201492	chr11:69673753-69674252	Cd68	0.259414398197887	0.000128088048478636	OPC	69666171	chr11	69673753	69674252	69674002.5	7831.5
46173	2201494	chr11:69674753-69675252	Sox15	0.175813171057404	0.000114923676911571	OG	69655037	chr11	69674753	69675252	69675002.5	19965.5
46174	2201495	chr11:69675253-69675752	Cd68	0.152357343251731	1.48934169597048e-06	Vas	69666171	chr11	69675253	69675752	69675502.5	9331.5
46175	2201496	chr11:69675753-69676252	Tnfsf13	0.112955806325299	0.00945465669903367	EN	69685555	chr11	69675753	69676252	69676002.5	-9552.5
46176	2201497	chr11:69676253-69676752	Sox15	0.229371356989398	0.000611672948299558	AS	69655037	chr11	69676253	69676752	69676502.5	21465.5
46177	2201498	chr11:69676753-69677252	Tnfsf12	0.203627320812348	0.00395911809414062	OPC	69696099	chr11	69676753	69677252	69677002.5	-19096.5
46178	2201500	chr11:69677753-69678252	Tnfsfm13	0.216120415393852	0.00115350532538483	Vas	69696099	chr11	69677753	69678252	69678002.5	-18096.5
46179	2201501	chr11:69678253-69678752	Tnfsfm13	0.185055038939898	0.00180423451903533	Vas	69696099	chr11	69678253	69678752	69678502.5	-17596.5
46180	2201502	chr11:69678753-69679252	Tnfsf13	0.164263148124479	0.00734818458706077	Vas	69685555	chr11	69678753	69679252	69679002.5	-6552.5
46181	2201503	chr11:69679253-69679752	Cd68	0.173010873472879	0.0084244929725158	AS	69666171	chr11	69679253	69679752	69679502.5	13331.5
46182	2201504	chr11:69679753-69680252	Tnfsfm13	0.329078065269847	0.000176712122727518	OPC	69696099	chr11	69679753	69680252	69680002.5	-16096.5
46183	2201505	chr11:69680253-69680752	Tnfsfm13	0.164526447814595	0.00497930097981858	Vas	69696099	chr11	69680253	69680752	69680502.5	-15596.5
46184	2201511	chr11:69683253-69683752	Cd68	0.164288988035494	0.00204674524303472	MG	69666171	chr11	69683253	69683752	69683502.5	17331.5
46185	2201512	chr11:69683753-69684252	Tnfsfm13	0.257540547500083	0.000417450000458675	Vas	69696099	chr11	69683753	69684252	69684002.5	-12096.5
46186	2201513	chr11:69684253-69684752	Senp3	0.350418954344547	1.28120837863399e-05	Vas	69681971	chr11	69684253	69684752	69684502.5	2531.5
46187	2201514	chr11:69684753-69685252	Senp3	0.297526828934196	0.000194773255363767	Vas	69681971	chr11	69684753	69685252	69685002.5	3031.5
46188	2201517	chr11:69686253-69686752	Tnfsf12	0.205917750494253	0.00578524183721463	OPC	69696099	chr11	69686253	69686752	69686502.5	-9596.5
46189	2201518	chr11:69686753-69687252	Tnfsfm13	0.236105229620701	0.00131632377124447	Vas	69696099	chr11	69686753	69687252	69687002.5	-9096.5
46190	2201519	chr11:69687253-69687752	Tnfsfm13	0.257239076836295	4.88023329447973e-06	Vas	69696099	chr11	69687253	69687752	69687502.5	-8596.5
46191	2201520	chr11:69687753-69688252	Tnfsf13	0.128812411966198	0.000612522788876912	EN	69685555	chr11	69687753	69688252	69688002.5	2447.5
46192	2201522	chr11:69688753-69689252	Tnfsf12	0.12554626630405	0.00445240510821909	OG	69696099	chr11	69688753	69689252	69689002.5	-7096.5
46193	2201524	chr11:69689753-69690252	Cd68	0.195561959990674	0.00403787671063971	fulldata	69666171	chr11	69689753	69690252	69690002.5	23831.5
46194	2201525	chr11:69690253-69690752	Tnfsf13	0.184365944146638	0.0066100481100978	OPC	69685555	chr11	69690253	69690752	69690502.5	4947.5
46195	2201529	chr11:69692253-69692752	Sox15	0.115299129987962	0.00600392767882174	OG	69655037	chr11	69692253	69692752	69692502.5	37465.5
46196	2201530	chr11:69692753-69693252	Tnfsf12	0.245218225285853	0.000597694822034645	OPC	69696099	chr11	69692753	69693252	69693002.5	-3096.5
46197	2201531	chr11:69693253-69693752	Tnfsfm13	0.162860542603447	0.0083627298010398	Vas	69696099	chr11	69693253	69693752	69693502.5	-2596.5
46198	2201532	chr11:69693753-69694252	Tnfsfm13	0.191492963446208	0.00826834931506681	AS	69696099	chr11	69693753	69694252	69694002.5	-2096.5
46199	2201533	chr11:69694253-69694752	Tnfsfm13	0.187897324422901	0.00729722591612081	AS	69696099	chr11	69694253	69694752	69694502.5	-1596.5
46200	2201537	chr11:69696253-69696752	Tnfsf13	0.186690029605909	0.00154180761583345	Vas	69685555	chr11	69696253	69696752	69696502.5	10947.5
46201	2201538	chr11:69696753-69697252	Senp3	0.152377576292234	0.00563563555589164	Vas	69681971	chr11	69696753	69697252	69697002.5	15031.5
46202	2201539	chr11:69697253-69697752	Cd68	0.118163412491508	0.00817449134211723	Vas	69666171	chr11	69697253	69697752	69697502.5	31331.5
46203	2201540	chr11:69697753-69698252	Tnfsf13	0.156098840099232	0.00188919730982096	Vas	69685555	chr11	69697753	69698252	69698002.5	12447.5
46204	2201541	chr11:69698253-69698752	Tnfsf13	0.163156665891629	0.00913841036839569	OPC	69685555	chr11	69698253	69698752	69698502.5	12947.5
46205	2201543	chr11:69699253-69699752	Sox15	0.160356667128706	0.0055451115579257	OPC	69655037	chr11	69699253	69699752	69699502.5	44465.5
46206	2201544	chr11:69699753-69700252	Tnfsf12	0.158178685425353	0.00723155577027013	AS	69696099	chr11	69699753	69700252	69700002.5	3903.5
46207	2201546	chr11:69700753-69701252	Cd68	0.160734379306808	0.00036373750145624	Vas	69666171	chr11	69700753	69701252	69701002.5	34831.5
46208	2201547	chr11:69701253-69701752	Sox15	0.234926092883284	4.23847774601027e-05	AS	69655037	chr11	69701253	69701752	69701502.5	46465.5
46209	2201548	chr11:69701753-69702252	Tnfsfm13	0.235188829211485	0.000113544319979342	Vas	69696099	chr11	69701753	69702252	69702002.5	5903.5
46210	2201550	chr11:69702753-69703252	Tnfsfm13	0.190001469215415	0.000554670579258731	Vas	69696099	chr11	69702753	69703252	69703002.5	6903.5
46211	2201551	chr11:69703253-69703752	Tnfsfm13	0.122171824385216	0.000103573111393418	MG	69696099	chr11	69703253	69703752	69703502.5	7403.5
46212	2201552	chr11:69703753-69704252	Tnfsf13	0.148933704920794	0.000920049113419696	AS	69685555	chr11	69703753	69704252	69704002.5	18447.5
46213	2201553	chr11:69704253-69704752	Tnfsf13	0.183879384242513	0.0039517117764597	Vas	69685555	chr11	69704253	69704752	69704502.5	18947.5
46214	2201554	chr11:69704753-69705252	Tnfsfm13	0.187061820233652	0.000383271628850101	Vas	69696099	chr11	69704753	69705252	69705002.5	8903.5
46215	2201556	chr11:69705753-69706252	Tnfsfm13	0.229683071348256	0.000161892379414885	Vas	69696099	chr11	69705753	69706252	69706002.5	9903.5
46216	2201557	chr11:69706253-69706752	Tnfsfm13	0.350974428245428	7.14095802600845e-07	Vas	69696099	chr11	69706253	69706752	69706502.5	10403.5
46217	2201558	chr11:69706753-69707252	Senp3	0.353406179570866	0.000101601235731996	Vas	69681971	chr11	69706753	69707252	69707002.5	25031.5
46218	2201559	chr11:69707253-69707752	Tnfsfm13	0.282748786726404	0.000273508074942308	Vas	69696099	chr11	69707253	69707752	69707502.5	11403.5
46219	2201560	chr11:69707753-69708252	Cd68	0.170296690580204	0.00317542749318955	Vas	69666171	chr11	69707753	69708252	69708002.5	41831.5
46220	2201561	chr11:69708253-69708752	Tnfsfm13	0.226394046602543	9.90830767055861e-06	AS	69696099	chr11	69708253	69708752	69708502.5	12403.5
46221	2201562	chr11:69708753-69709252	Tnfsf12	0.209401713674382	0.00262752472838812	Vas	69696099	chr11	69708753	69709252	69709002.5	12903.5
46222	2201563	chr11:69709253-69709752	Senp3	0.340620277964042	1.22525633153847e-05	Vas	69681971	chr11	69709253	69709752	69709502.5	27531.5
46223	2201564	chr11:69709753-69710252	Senp3	0.357952066489679	1.17103037324817e-05	Vas	69681971	chr11	69709753	69710252	69710002.5	28031.5
46224	2201565	chr11:69710253-69710752	Tnfsfm13	0.189544123013634	0.00156548464295603	Vas	69696099	chr11	69710253	69710752	69710502.5	14403.5
46225	2201566	chr11:69710753-69711252	Cd68	0.168661679214225	0.000854728686301098	AS	69666171	chr11	69710753	69711252	69711002.5	44831.5
46226	2201567	chr11:69711253-69711752	Cd68	0.16544646208779	0.00294842660096184	Vas	69666171	chr11	69711253	69711752	69711502.5	45331.5
46227	2201568	chr11:69711753-69712252	Slc35g3	0.217478522938333	3.36145307144875e-07	OG	69761845	chr11	69711753	69712252	69712002.5	-49842.5
46228	2201569	chr11:69712253-69712752	Slc35g3	0.122895765459766	0.0072476244467502	OG	69761845	chr11	69712253	69712752	69712502.5	-49342.5
46229	2201571	chr11:69713253-69713752	Tnfsfm13	0.226590779498954	0.000930167252332414	Vas	69696099	chr11	69713253	69713752	69713502.5	17403.5
46230	2201572	chr11:69713753-69714252	Tnfsfm13	0.204849349239535	0.00179807450488678	AS	69696099	chr11	69713753	69714252	69714002.5	17903.5
46231	2201573	chr11:69714253-69714752	Senp3	0.284965961531096	0.000412887957850772	Vas	69681971	chr11	69714253	69714752	69714502.5	32531.5
46232	2201574	chr11:69714753-69715252	Tnfsfm13	0.333974308349844	9.48071058326505e-08	Vas	69696099	chr11	69714753	69715252	69715002.5	18903.5
46233	2201575	chr11:69715253-69715752	Cd68	0.193626314368251	0.000261232896324071	AS	69666171	chr11	69715253	69715752	69715502.5	49331.5
46234	2201576	chr11:69715753-69716252	Slc35g3	0.277484328982101	2.0003697799309e-06	OPC	69761845	chr11	69715753	69716252	69716002.5	-45842.5
46235	2201577	chr11:69716253-69716751	Tnfsfm13	0.226171396108305	0.000263919113193234	Vas	69696099	chr11	69716253	69716751	69716502	20403
46236	2201578	chr11:69716752-69717251	Tnfsfm13	0.215403625192849	0.00355496244012876	Vas	69696099	chr11	69716752	69717251	69717001.5	20902.5
46237	2201579	chr11:69717252-69717751	Senp3	0.166247738556364	0.00325765070918516	Vas	69681971	chr11	69717252	69717751	69717501.5	35530.5
46238	2201580	chr11:69717752-69718251	Tnfsfm13	0.215368256175544	4.3408224431718e-05	Vas	69696099	chr11	69717752	69718251	69718001.5	21902.5
46239	2201581	chr11:69718252-69718751	Tnfsfm13	0.148199128701201	0.00918569821989723	OPC	69696099	chr11	69718252	69718751	69718501.5	22402.5
46240	2201583	chr11:69719252-69719751	Slc35g3	0.127616459213294	0.00243603713722151	AS	69761845	chr11	69719252	69719751	69719501.5	-42343.5
46241	2201584	chr11:69719752-69720251	Tnfsf13	0.138308057536343	0.00409475885029509	OG	69685555	chr11	69719752	69720251	69720001.5	34446.5
46242	2201585	chr11:69720252-69720751	Slc35g3	0.256287225034349	0.00382006506802923	OPC	69761845	chr11	69720252	69720751	69720501.5	-41343.5
46243	2201586	chr11:69720752-69721251	Tnfsfm13	0.163352854485294	0.000112793335172001	MG	69696099	chr11	69720752	69721251	69721001.5	24902.5
46244	2201588	chr11:69721752-69722251	Tnfsf13	0.192663248159564	0.00642982564317884	Vas	69685555	chr11	69721752	69722251	69722001.5	36446.5
46245	2201589	chr11:69722252-69722751	Senp3	0.130974378187144	0.00457200098772803	MG	69681971	chr11	69722252	69722751	69722501.5	40530.5
46246	2201590	chr11:69722752-69723251	Tnfsfm13	0.294915917804474	6.0477723938801e-06	OPC	69696099	chr11	69722752	69723251	69723001.5	26902.5
46247	2201591	chr11:69723252-69723751	Zbtb4	0.119472809479367	0.00901776267214804	MG	69765912	chr11	69723252	69723751	69723501.5	-42410.5
46248	2201592	chr11:69723752-69724251	Tnfsfm13	0.190205064114847	0.000622806053095171	OPC	69696099	chr11	69723752	69724251	69724001.5	27902.5
46249	2201593	chr11:69724252-69724751	Tnfsf13	0.149770154878404	0.000292259255224248	OG	69685555	chr11	69724252	69724751	69724501.5	38946.5
46250	2201594	chr11:69724752-69725251	Tnfsfm13	0.146264395925722	0.00628928087198877	Vas	69696099	chr11	69724752	69725251	69725001.5	28902.5
46251	2201596	chr11:69725752-69726251	Tnfsf12	0.102393236330909	0.00207816929146942	EN	69696099	chr11	69725752	69726251	69726001.5	29902.5
46252	2201597	chr11:69726252-69726751	Tnfsfm13	0.100311021334467	0.0028534555335592	EN	69696099	chr11	69726252	69726751	69726501.5	30402.5
46253	2201599	chr11:69727252-69727751	Slc35g3	0.278694440176107	1.75519438982974e-06	AS	69761845	chr11	69727252	69727751	69727501.5	-34343.5
46254	2201600	chr11:69727752-69728251	Tnfsf12	0.108694611940885	0.00694189322634997	EN	69696099	chr11	69727752	69728251	69728001.5	31902.5
46255	2201601	chr11:69728252-69728751	Slc35g3	0.400377843304717	0.000188706420247597	OPC	69761845	chr11	69728252	69728751	69728501.5	-33343.5
46256	2201602	chr11:69728752-69729251	Slc35g3	0.277484328982101	1.18646162988734e-05	OPC	69761845	chr11	69728752	69729251	69729001.5	-32843.5
46257	2201603	chr11:69729252-69729751	Tnfsf12	0.133237019008666	0.00158402741752262	EN	69696099	chr11	69729252	69729751	69729501.5	33402.5
46258	2201604	chr11:69729752-69730251	Tnfsfm13	0.193192398918244	0.00143244789281272	OPC	69696099	chr11	69729752	69730251	69730001.5	33902.5
46259	2201607	chr11:69731252-69731751	Tnfsfm13	0.218823463588232	0.000309946322518906	Vas	69696099	chr11	69731252	69731751	69731501.5	35402.5
46260	2201609	chr11:69732252-69732751	Tnfsfm13	0.119136499555769	0.000863371060904616	MG	69696099	chr11	69732252	69732751	69732501.5	36402.5
46261	2201610	chr11:69732752-69733251	Tnfsf12	0.169515198613162	0.00215550605474657	Vas	69696099	chr11	69732752	69733251	69733001.5	36902.5
46262	2201614	chr11:69734752-69735251	Tnfsf12	0.143807386006277	0.00964959627982298	OPC	69696099	chr11	69734752	69735251	69735001.5	38902.5
46263	2201619	chr11:69737252-69737751	Tnfsf12	0.133515267746816	0.0040207607372329	OG	69696099	chr11	69737252	69737751	69737501.5	41402.5
46264	2201624	chr11:69739752-69740251	Tnfsfm13	0.239991692584716	1.63477288975811e-05	OPC	69696099	chr11	69739752	69740251	69740001.5	43902.5
46265	2201625	chr11:69740252-69740751	Slc35g3	0.323876710132323	6.72498601250737e-09	AS	69761845	chr11	69740252	69740751	69740501.5	-21343.5
46266	2201627	chr11:69741252-69741751	Slc35g3	0.342928703254499	1.21069946182883e-05	OPC	69761845	chr11	69741252	69741751	69741501.5	-20343.5
46267	2201631	chr11:69743252-69743751	Slc35g3	0.345950554699643	1.66738173457137e-06	OPC	69761845	chr11	69743252	69743751	69743501.5	-18343.5
46268	2201632	chr11:69743752-69744251	Slc35g3	0.244483036006649	1.707880173063e-06	AS	69761845	chr11	69743752	69744251	69744001.5	-17843.5
46269	2201639	chr11:69747252-69747751	Chrnb1	0.215240759088097	0.000699780571162711	Vas	69795909	chr11	69747252	69747751	69747501.5	-48407.5
46270	2201642	chr11:69748752-69749251	Slc35g3	0.170722590465583	0.00806811196157275	AS	69761845	chr11	69748752	69749251	69749001.5	-12843.5
46271	2201643	chr11:69749252-69749751	Slc35g3	0.347483858731308	4.76726354503576e-06	OPC	69761845	chr11	69749252	69749751	69749501.5	-12343.5
46272	2201644	chr11:69749752-69750251	Slc35g3	0.307373564549483	7.85919486229192e-05	OPC	69761845	chr11	69749752	69750251	69750001.5	-11843.5
46273	2201647	chr11:69751252-69751751	Slc35g3	0.347483858731308	3.08737447829444e-08	OPC	69761845	chr11	69751252	69751751	69751501.5	-10343.5
46274	2201648	chr11:69751752-69752251	Slc35g3	0.188990733315216	0.00970988294344133	OPC	69761845	chr11	69751752	69752251	69752001.5	-9843.5
46275	2201650	chr11:69752752-69753251	Slc35g3	0.256287225034349	0.000817521503901353	OPC	69761845	chr11	69752752	69753251	69753001.5	-8843.5
46276	2201651	chr11:69753252-69753751	Slc35g3	0.195361576013014	0.00388324298745302	MG	69761845	chr11	69753252	69753751	69753501.5	-8343.5
46277	2201655	chr11:69755252-69755751	Zbtb4	0.118972156983419	0.00581653649120961	OG	69765912	chr11	69755252	69755751	69755501.5	-10410.5
46278	2201656	chr11:69755752-69756251	Slc35g3	0.230050730291482	0.000824355461725657	OPC	69761845	chr11	69755752	69756251	69756001.5	-5843.5
46279	2201657	chr11:69756252-69756751	Slc35g3	0.172498185182994	0.00164371334379321	MG	69761845	chr11	69756252	69756751	69756501.5	-5343.5
46280	2201658	chr11:69756752-69757251	Tmem102	0.346843922278039	2.19728949701903e-07	OPC	69805625	chr11	69756752	69757251	69757001.5	-48623.5
46281	2201659	chr11:69757252-69757751	Zbtb4	0.226566420121198	0.00303849790753041	OPC	69765912	chr11	69757252	69757751	69757501.5	-8410.5
46282	2201665	chr11:69760252-69760751	Zbtb4	0.14889311709777	0.00828381439059878	MG	69765912	chr11	69760252	69760751	69760501.5	-5410.5
46283	2201667	chr11:69761252-69761751	Slc35g3	0.219855733722619	0.00147873140050925	OPC	69761845	chr11	69761252	69761751	69761501.5	-343.5
46284	2201669	chr11:69762252-69762751	Slc35g3	0.239195496192232	0.00172557360058279	OPC	69761845	chr11	69762252	69762751	69762501.5	656.5
46285	2201670	chr11:69762752-69763251	Tmem102	0.573612846570758	0	OPC	69805625	chr11	69762752	69763251	69763001.5	-42623.5
46286	2201673	chr11:69764252-69764751	Slc35g3	0.16904051653723	0.00755032118932286	Vas	69761845	chr11	69764252	69764751	69764501.5	2656.5
46287	2201675	chr11:69765252-69765751	Fgf11	0.194968505417923	0.00411645379549275	MG	69801717	chr11	69765252	69765751	69765501.5	-36215.5
46288	2201677	chr11:69766252-69766751	Fgf11	0.258541786121756	0.00380916544367238	MG	69801717	chr11	69766252	69766751	69766501.5	-35215.5
46289	2201679	chr11:69767252-69767751	Polr2a	0.224739823428343	0.00471532461348134	Vas	69758634	chr11	69767252	69767751	69767501.5	8867.5
46290	2201680	chr11:69767752-69768251	Zbtb4	0.218209491888143	0.00266205857479285	Vas	69765912	chr11	69767752	69768251	69768001.5	2089.5
46291	2201682	chr11:69768752-69769251	Gm39566	0.191202815551043	2.13012272219926e-05	Vas	69815363	chr11	69768752	69769251	69769001.5	-46361.5
46292	2201683	chr11:69769252-69769751	Slc35g3	0.212978629028101	0.000860087637851059	Vas	69761845	chr11	69769252	69769751	69769501.5	7656.5
46293	2201684	chr11:69769752-69770251	Gm39566	0.194297265369071	4.51554835338985e-05	MG	69815363	chr11	69769752	69770251	69770001.5	-45361.5
46294	2201685	chr11:69770252-69770751	Zbtb4	0.103875367207805	0.00358282437976165	OG	69765912	chr11	69770252	69770751	69770501.5	4589.5
46295	2201686	chr11:69770752-69771251	Gm39566	0.183768304828145	1.75227447135606e-05	OG	69815363	chr11	69770752	69771251	69771001.5	-44361.5
46296	2201687	chr11:69771252-69771751	Polr2a	0.116945960700478	0.00873823870709056	Vas	69758634	chr11	69771252	69771751	69771501.5	12867.5
46297	2201688	chr11:69771752-69772251	Fgf11	0.167608639830981	0.00149956510931093	Vas	69801717	chr11	69771752	69772251	69772001.5	-29715.5
46298	2201691	chr11:69773252-69773751	Gm39566	0.143236227916947	0.00263516055062774	MG	69815363	chr11	69773252	69773751	69773501.5	-41861.5
46299	2201692	chr11:69773752-69774251	Chrnb1	0.19421111317051	0.00152561296958709	Vas	69795909	chr11	69773752	69774251	69774001.5	-21907.5
46300	2201694	chr11:69774752-69775251	Polr2a	0.192095564991572	0.00235708809755042	Vas	69758634	chr11	69774752	69775251	69775001.5	16367.5
46301	2201695	chr11:69775252-69775751	Slc35g3	0.21402133870178	9.33524350044124e-08	MG	69761845	chr11	69775252	69775751	69775501.5	13656.5
46302	2201696	chr11:69775752-69776251	Tmem102	0.218900581346672	0.000193116952232009	OPC	69805625	chr11	69775752	69776251	69776001.5	-29623.5
46303	2201698	chr11:69776752-69777251	Slc35g3	0.19150426090158	0.00100394093763034	Vas	69761845	chr11	69776752	69777251	69777001.5	15156.5
46304	2201700	chr11:69777752-69778251	Zbtb4	0.216054784098805	0.0010671861627396	OPC	69765912	chr11	69777752	69778251	69778001.5	12089.5
46305	2201704	chr11:69779752-69780251	Zbtb4	0.152418674875151	0.00279658515056957	MG	69765912	chr11	69779752	69780251	69780001.5	14089.5
46306	2201705	chr11:69780252-69780751	Tmem102	0.149214625333899	0.00396717907982924	MG	69805625	chr11	69780252	69780751	69780501.5	-25123.5
46307	2201706	chr11:69780752-69781251	Gm39566	0.254981461288429	0.000324690604676103	OPC	69815363	chr11	69780752	69781251	69781001.5	-34361.5
46308	2201707	chr11:69781252-69781751	Gm39566	0.157500135813847	0.00198102239549902	MG	69815363	chr11	69781252	69781751	69781501.5	-33861.5
46309	2201709	chr11:69782252-69782751	Zbtb4	0.142607312978259	0.00173620462952784	OG	69765912	chr11	69782252	69782751	69782501.5	16589.5
46310	2201710	chr11:69782752-69783251	Polr2a	0.158893893254029	0.00793714369946552	AS	69758634	chr11	69782752	69783251	69783001.5	24367.5
46311	2201716	chr11:69785752-69786251	Gm39566	0.217132735550121	9.12171728194577e-05	MG	69815363	chr11	69785752	69786251	69786001.5	-29361.5
46312	2201719	chr11:69787252-69787751	Gm39566	0.127860351808844	0.00643059181911432	OG	69815363	chr11	69787252	69787751	69787501.5	-27861.5
46313	2201720	chr11:69787752-69788251	Tmem102	0.275632147053481	0.000122013763874995	OPC	69805625	chr11	69787752	69788251	69788001.5	-17623.5
46314	2201721	chr11:69788252-69788751	Slc35g3	0.347483858731308	1.81814399091706e-08	OPC	69761845	chr11	69788252	69788751	69788501.5	26656.5
46315	2201722	chr11:69788752-69789251	Fgf11	0.205519645067121	0.000241307895836207	MG	69801717	chr11	69788752	69789251	69789001.5	-12715.5
46316	2201723	chr11:69789252-69789751	Slc35g3	0.344449065205271	1.33993865186754e-05	OPC	69761845	chr11	69789252	69789751	69789501.5	27656.5
46317	2201724	chr11:69789752-69790251	Tmem256	0.150568486063501	0.0085416850994976	AS	69838525	chr11	69789752	69790251	69790001.5	-48523.5
46318	2201725	chr11:69790252-69790751	Tmem102	0.374783499102129	4.33843468927719e-08	OPC	69805625	chr11	69790252	69790751	69790501.5	-15123.5
46319	2201726	chr11:69790752-69791251	Slc35g3	0.625639339411116	0	OPC	69761845	chr11	69790752	69791251	69791001.5	29156.5
46320	2201728	chr11:69791752-69792251	Slc35g3	0.118539007350403	0.00603874380513303	OG	69761845	chr11	69791752	69792251	69792001.5	30156.5
46321	2201731	chr11:69793252-69793751	Fgf11	0.161437777518579	0.00990882082626399	MG	69801717	chr11	69793252	69793751	69793501.5	-8215.5
46322	2201733	chr11:69794252-69794751	Gm39566	0.189007777467462	0.00204042917795688	MG	69815363	chr11	69794252	69794751	69794501.5	-20861.5
46323	2201734	chr11:69794752-69795251	Fgf11	0.186022052873215	0.00852827929124889	MG	69801717	chr11	69794752	69795251	69795001.5	-6715.5
46324	2201736	chr11:69795752-69796251	Fgf11	0.175273868431337	0.00648412851408942	MG	69801717	chr11	69795752	69796251	69796001.5	-5715.5
46325	2201737	chr11:69796252-69796751	Fgf11	0.180315004635927	0.0016182768367019	MG	69801717	chr11	69796252	69796751	69796501.5	-5215.5
46326	2201741	chr11:69798252-69798751	Chrnb1	0.176814955079046	0.00561318952407963	Vas	69795909	chr11	69798252	69798751	69798501.5	2592.5
46327	2201743	chr11:69799252-69799751	Fgf11	0.221488071136004	0.00024815558668978	MG	69801717	chr11	69799252	69799751	69799501.5	-2215.5
46328	2201745	chr11:69800252-69800751	Fgf11	0.184122644432329	0.00250364994520602	EN	69801717	chr11	69800252	69800751	69800501.5	-1215.5
46329	2201747	chr11:69801252-69801751	Fgf11	0.204369764261604	0.00935387439108593	IN	69801717	chr11	69801252	69801751	69801501.5	-215.5
46330	2201748	chr11:69801752-69802251	Plscr3	0.240310155732643	0.00081775036511611	AS	69846248	chr11	69801752	69802251	69802001.5	-44246.5
46331	2201749	chr11:69802252-69802751	Zbtb4	0.250018485196926	0.00737996141813357	OPC	69765912	chr11	69802252	69802751	69802501.5	36589.5
46332	2201750	chr11:69802752-69803251	Plscr3	0.316820522833405	0.00273053345645158	AS	69846248	chr11	69802752	69803251	69803001.5	-43246.5
46333	2201751	chr11:69803252-69803751	Tmem256	0.24246967678492	0.0098674020385815	OPC	69838525	chr11	69803252	69803751	69803501.5	-35023.5
46334	2201752	chr11:69803752-69804251	Plscr3	0.32028542847547	0.00252308389196521	OPC	69846248	chr11	69803752	69804251	69804001.5	-42246.5
46335	2201753	chr11:69804252-69804751	Gm39566	0.266725957403079	0.000585259546358907	OPC	69815363	chr11	69804252	69804751	69804501.5	-10861.5
46336	2201755	chr11:69805252-69805751	Gm39566	0.133367067934776	0.00114955758539526	OG	69815363	chr11	69805252	69805751	69805501.5	-9861.5
46337	2201757	chr11:69806252-69806751	Gm39566	0.165772986925476	0.00783094650636196	Vas	69815363	chr11	69806252	69806751	69806501.5	-8861.5
46338	2201758	chr11:69806752-69807251	Gm39566	0.347906691946351	8.76656636172868e-10	MG	69815363	chr11	69806752	69807251	69807001.5	-8361.5
46339	2201759	chr11:69807252-69807751	Tmem102	0.172373047620032	0.00792393372241262	OPC	69805625	chr11	69807252	69807751	69807501.5	1876.5
46340	2201760	chr11:69807752-69808251	Slc35g3	0.27300679853986	3.6057339669604e-08	AS	69761845	chr11	69807752	69808251	69808001.5	46156.5
46341	2201761	chr11:69808252-69808751	Slc35g3	0.257460876393958	1.47779165030615e-05	OPC	69761845	chr11	69808252	69808751	69808501.5	46656.5
46342	2201762	chr11:69808752-69809251	Tmem256	0.136996163011346	0.00511097270276895	MG	69838525	chr11	69808752	69809251	69809001.5	-29523.5
46343	2201763	chr11:69809252-69809750	Tnk1	0.204414200306254	7.28799190532481e-05	OG	69858700	chr11	69809252	69809750	69809501	-49199
46344	2201764	chr11:69809751-69810250	Gm39566	0.16962284386115	0.000279562466706795	Vas	69815363	chr11	69809751	69810250	69810000.5	-5362.5
46345	2201765	chr11:69810251-69810750	Slc35g3	0.173109945855965	0.00127941100757822	AS	69761845	chr11	69810251	69810750	69810500.5	48655.5
46346	2201766	chr11:69810751-69811250	Nlgn2	0.119892910422499	0.0077006195592153	MG	69834850	chr11	69810751	69811250	69811000.5	-23849.5
46347	2201768	chr11:69811751-69812250	Gm39566	0.228249417920731	7.83865750086932e-10	Vas	69815363	chr11	69811751	69812250	69812000.5	-3362.5
46348	2201770	chr11:69812751-69813250	Gm39566	0.150459180529826	0.00158434599932089	AS	69815363	chr11	69812751	69813250	69813000.5	-2362.5
46349	2201772	chr11:69813751-69814250	Plscr3	0.141725953013972	0.00100760696464941	OG	69846248	chr11	69813751	69814250	69814000.5	-32247.5
46350	2201773	chr11:69814251-69814750	Tnk1	0.117466030262195	0.00680775802102074	OG	69858700	chr11	69814251	69814750	69814500.5	-44199.5
46351	2201774	chr11:69814751-69815250	Gm39566	0.109738736845999	0.0015815882742084	EN	69815363	chr11	69814751	69815250	69815000.5	-362.5
46352	2201775	chr11:69815251-69815750	Tmem256	0.132306097562343	0.00325905089412004	OG	69838525	chr11	69815251	69815750	69815500.5	-23024.5
46353	2201776	chr11:69815751-69816250	Tmem102	0.243962761874644	0	Vas	69805625	chr11	69815751	69816250	69816000.5	10375.5
46354	2201777	chr11:69816251-69816750	Gm39566	0.176078157594607	0.0011085705031193	MG	69815363	chr11	69816251	69816750	69816500.5	1137.5
46355	2201778	chr11:69816751-69817250	Fgf11	0.115433514963463	0.00952705366452966	MG	69801717	chr11	69816751	69817250	69817000.5	15283.5
46356	2201780	chr11:69817751-69818250	Gm39566	0.160298124257206	1.6725813505758e-05	EN	69815363	chr11	69817751	69818250	69818000.5	2637.5
46357	2201783	chr11:69819251-69819750	Tmem102	0.176577216291819	0.00143496203878801	MG	69805625	chr11	69819251	69819750	69819500.5	13875.5
46358	2201784	chr11:69819751-69820250	Chrnb1	0.192815290423253	0.00113272899219985	Vas	69795909	chr11	69819751	69820250	69820000.5	24091.5
46359	2201787	chr11:69821251-69821750	Gm39566	0.173786927816533	3.00750415765938e-05	OG	69815363	chr11	69821251	69821750	69821500.5	6137.5
46360	2201788	chr11:69821751-69822250	Tnk1	0.191585923394743	0.00139502251795665	AS	69858700	chr11	69821751	69822250	69822000.5	-36699.5
46361	2201790	chr11:69822751-69823250	Gm39566	0.171263782020896	0.00310840882903474	Vas	69815363	chr11	69822751	69823250	69823000.5	7637.5
46362	2201793	chr11:69824251-69824750	Plscr3	0.206793812450319	0.00340813757346303	OPC	69846248	chr11	69824251	69824750	69824500.5	-21747.5
46363	2201794	chr11:69824751-69825250	Gm39566	0.164844771204158	1.73120884603417e-05	OG	69815363	chr11	69824751	69825250	69825000.5	9637.5
46364	2201796	chr11:69825751-69826250	Fgf11	0.133131758955734	0.00484309368683711	IN	69801717	chr11	69825751	69826250	69826000.5	24283.5
46365	2201797	chr11:69826251-69826750	Tnk1	0.165710067724851	0.00869940743552766	Vas	69858700	chr11	69826251	69826750	69826500.5	-32199.5
46366	2201798	chr11:69826751-69827250	Plscr3	0.165247328130482	0.000518198500689127	AS	69846248	chr11	69826751	69827250	69827000.5	-19247.5
46367	2201799	chr11:69827251-69827750	Tnk1	0.161332885824864	0.00289564073144821	OG	69858700	chr11	69827251	69827750	69827500.5	-31199.5
46368	2201801	chr11:69828251-69828750	Tmem102	0.18012498840334	0.00040818543288923	MG	69805625	chr11	69828251	69828750	69828500.5	22875.5
46369	2201802	chr11:69828751-69829250	Plscr3	0.135298036631844	0.00223073442042976	Vas	69846248	chr11	69828751	69829250	69829000.5	-17247.5
46370	2201803	chr11:69829251-69829750	Tmem102	0.20912424733698	8.9641959277742e-07	MG	69805625	chr11	69829251	69829750	69829500.5	23875.5
46371	2201805	chr11:69830251-69830750	Plscr3	0.176678662777486	0.00163609880305537	AS	69846248	chr11	69830251	69830750	69830500.5	-15747.5
46372	2201806	chr11:69830751-69831250	Tnk1	0.24432378642622	7.48494904679875e-05	OPC	69858700	chr11	69830751	69831250	69831000.5	-27699.5
46373	2201807	chr11:69831251-69831750	Chrnb1	0.179121166750593	0.00337237692089576	Vas	69795909	chr11	69831251	69831750	69831500.5	35591.5
46374	2201808	chr11:69831751-69832250	Tmem95	0.198194236736739	0.00398113429007629	OPC	69878019	chr11	69831751	69832250	69832000.5	-46018.5
46375	2201809	chr11:69832251-69832750	Tmem102	0.175565312473527	0.000239574176259527	MG	69805625	chr11	69832251	69832750	69832500.5	26875.5
46376	2201810	chr11:69832751-69833250	Tmem102	0.139999687761539	0.0022119777650661	MG	69805625	chr11	69832751	69833250	69833000.5	27375.5
46377	2201813	chr11:69834251-69834750	Fgf11	0.226536617290465	0.000773612314739269	Vas	69801717	chr11	69834251	69834750	69834500.5	32783.5
46378	2201814	chr11:69834751-69835250	Plscr3	0.221902771090822	0.000196080245970065	Vas	69846248	chr11	69834751	69835250	69835000.5	-11247.5
46379	2201817	chr11:69836251-69836750	Plscr3	0.280994767707068	4.88082208225382e-05	AS	69846248	chr11	69836251	69836750	69836500.5	-9747.5
46380	2201818	chr11:69836751-69837250	Nlgn2	0.267260145488193	0.00713575855588733	fulldata	69834850	chr11	69836751	69837250	69837000.5	2150.5
46381	2201819	chr11:69837251-69837750	Fgf11	0.237504739534736	0.000749957215771535	MG	69801717	chr11	69837251	69837750	69837500.5	35783.5
46382	2201820	chr11:69837751-69838250	Plscr3	0.412606903803884	0.00207937812879355	OPC	69846248	chr11	69837751	69838250	69838000.5	-8247.5
46383	2201823	chr11:69839251-69839750	Kctd11	0.253925872184735	0.000301393823722629	Vas	69880986	chr11	69839251	69839750	69839500.5	-41485.5
46384	2201824	chr11:69839751-69840250	Kctd11	0.203187687299924	0.00255046816527271	Vas	69880986	chr11	69839751	69840250	69840000.5	-40985.5
46385	2201825	chr11:69840251-69840750	Chrnb1	0.15380182293948	0.00734008886772897	MG	69795909	chr11	69840251	69840750	69840500.5	44591.5
46386	2201826	chr11:69840751-69841250	Tmem102	0.131835810255378	0.0030239276478623	OG	69805625	chr11	69840751	69841250	69841000.5	35375.5
46387	2201827	chr11:69841251-69841750	Tmem102	0.203242796882807	2.03421493463196e-05	OG	69805625	chr11	69841251	69841750	69841500.5	35875.5
46388	2201828	chr11:69841751-69842250	Tnk1	0.12101983741839	0.00402847030628473	Vas	69858700	chr11	69841751	69842250	69842000.5	-16699.5
46389	2201829	chr11:69842251-69842750	Tnk1	0.305653988398688	1.49184964085558e-05	Vas	69858700	chr11	69842251	69842750	69842500.5	-16199.5
46390	2201830	chr11:69842751-69843250	Tmem95	0.19427755891162	0.00073668125956905	Vas	69878019	chr11	69842751	69843250	69843000.5	-35018.5
46391	2201831	chr11:69843251-69843750	Tmem256	0.19310021615353	0.000695614175760029	Vas	69838525	chr11	69843251	69843750	69843500.5	4975.5
46392	2201832	chr11:69843751-69844250	Tmem256	0.192638208008174	9.30979563429357e-06	MG	69838525	chr11	69843751	69844250	69844000.5	5475.5
46393	2201833	chr11:69844251-69844750	Nlgn2	0.161058341062024	0.00198017083752089	Vas	69834850	chr11	69844251	69844750	69844500.5	9650.5
46394	2201834	chr11:69844751-69845250	Chrnb1	0.257831376502437	0.000395931338496358	OPC	69795909	chr11	69844751	69845250	69845000.5	49091.5
46395	2201835	chr11:69845251-69845750	Tmem95	0.29485500003518	0.00101564135497478	OPC	69878019	chr11	69845251	69845750	69845500.5	-32518.5
46396	2201836	chr11:69845751-69846250	Plscr3	0.241882860327491	0.00871200155897989	AS	69846248	chr11	69845751	69846250	69846000.5	-247.5
46397	2201838	chr11:69846751-69847250	Plscr3	0.265220057619816	0.00420991955840877	AS	69846248	chr11	69846751	69847250	69847000.5	752.5
46398	2201840	chr11:69847751-69848250	Gm39566	0.133995847472746	0.0023581727907146	EN	69815363	chr11	69847751	69848250	69848000.5	32637.5
46399	2201842	chr11:69848751-69849250	Tmem256	0.216308341346199	0.00344052024081876	OPC	69838525	chr11	69848751	69849250	69849000.5	10475.5
46400	2201843	chr11:69849251-69849750	Tmem95	0.272035476400034	1.41301684705164e-05	Vas	69878019	chr11	69849251	69849750	69849500.5	-28518.5
46401	2201844	chr11:69849751-69850250	Kctd11	0.191114931975752	0.00222380559690416	Vas	69880986	chr11	69849751	69850250	69850000.5	-30985.5
46402	2201845	chr11:69850251-69850750	Tnk1	0.128858369873527	0.00174820510326135	EN	69858700	chr11	69850251	69850750	69850500.5	-8199.5
46403	2201846	chr11:69850751-69851250	Fgf11	0.178268023633496	0.00427828864780211	OPC	69801717	chr11	69850751	69851250	69851000.5	49283.5
46404	2201847	chr11:69851251-69851750	Tmem95	0.171252473105235	0.0024249348811175	MG	69878019	chr11	69851251	69851750	69851500.5	-26518.5
46405	2201848	chr11:69851751-69852250	Tmem102	0.323305308211624	8.93256542067178e-08	OPC	69805625	chr11	69851751	69852250	69852000.5	46375.5
46406	2201849	chr11:69852251-69852750	Plscr3	0.217729514572506	0.00335486903472937	OPC	69846248	chr11	69852251	69852750	69852500.5	6252.5
46407	2201850	chr11:69852751-69853250	Tmem95	0.248903756875885	0.00103953351513686	MG	69878019	chr11	69852751	69853250	69853000.5	-25018.5
46408	2201852	chr11:69853751-69854250	Tnk1	0.142138815921822	0.00253418175555808	MG	69858700	chr11	69853751	69854250	69854000.5	-4699.5
46409	2201855	chr11:69855251-69855750	Tmem102	0.120156716018077	0.00765831224019842	OG	69805625	chr11	69855251	69855750	69855500.5	49875.5
46410	2201856	chr11:69855751-69856250	Gm39566	0.181824325526902	0.000174980792548407	OG	69815363	chr11	69855751	69856250	69856000.5	40637.5
46411	2201858	chr11:69856751-69857250	Tmem95	0.278248800984387	1.72579571382503e-05	Vas	69878019	chr11	69856751	69857250	69857000.5	-21018.5
46412	2201859	chr11:69857251-69857750	Tmem95	0.174553408655236	3.71338941002053e-05	MG	69878019	chr11	69857251	69857750	69857500.5	-20518.5
46413	2201860	chr11:69857751-69858250	Kctd11	0.293456126548669	0.000767892581947094	Vas	69880986	chr11	69857751	69858250	69858000.5	-22985.5
46414	2201861	chr11:69858251-69858750	Kctd11	0.277183546485106	2.80424240185484e-05	Vas	69880986	chr11	69858251	69858750	69858500.5	-22485.5
46415	2201862	chr11:69858751-69859250	Acap1	0.171079340657085	0.000325672614281958	MG	69895540	chr11	69858751	69859250	69859000.5	-36539.5
46416	2201864	chr11:69859751-69860250	Kctd11	0.151726324045284	4.45670102333651e-06	Vas	69880986	chr11	69859751	69860250	69860000.5	-20985.5
46417	2201865	chr11:69860251-69860750	2810408A11Rik	0.148931216187004	0.00236266120473316	MG	69900395	chr11	69860251	69860750	69860500.5	-39894.5
46418	2201866	chr11:69860751-69861250	2810408A11Rik	0.196042301113998	0.00145541605002719	MG	69900395	chr11	69860751	69861250	69861000.5	-39394.5
46419	2201867	chr11:69861251-69861750	Acap1	0.278143461545422	5.762626000827e-07	Vas	69895540	chr11	69861251	69861750	69861500.5	-34039.5
46420	2201868	chr11:69861751-69862250	Gm39566	0.150044384795748	0.000133882983703315	OG	69815363	chr11	69861751	69862250	69862000.5	46637.5
46421	2201869	chr11:69862251-69862750	Tmem95	0.205372827417394	0.00154098390676882	MG	69878019	chr11	69862251	69862750	69862500.5	-15518.5
46422	2201870	chr11:69862751-69863250	Tnk1	0.129534054705461	0.00146777980094182	OG	69858700	chr11	69862751	69863250	69863000.5	4300.5
46423	2201871	chr11:69863251-69863750	Tnk1	0.17012900286418	2.89219226634607e-06	Vas	69858700	chr11	69863251	69863750	69863500.5	4800.5
46424	2201872	chr11:69863751-69864250	Tnk1	0.272080060011557	7.67977792470731e-10	Vas	69858700	chr11	69863751	69864250	69864000.5	5300.5
46425	2201873	chr11:69864251-69864750	Tmem95	0.206539718482265	1.13912172805541e-07	MG	69878019	chr11	69864251	69864750	69864500.5	-13518.5
46426	2201875	chr11:69865251-69865750	Plscr3	0.139141730854339	0.0077118904714838	Vas	69846248	chr11	69865251	69865750	69865500.5	19252.5
46427	2201876	chr11:69865751-69866250	Kctd11	0.404495681269068	2.87034084278659e-08	Vas	69880986	chr11	69865751	69866250	69866000.5	-14985.5
46428	2201877	chr11:69866251-69866750	Kctd11	0.277735262626419	0	Vas	69880986	chr11	69866251	69866750	69866500.5	-14485.5
46429	2201878	chr11:69866751-69867250	Kctd11	0.189259447199289	0.000229404446395076	Vas	69880986	chr11	69866751	69867250	69867000.5	-13985.5
46430	2201879	chr11:69867251-69867750	Kctd11	0.125746482747018	0.0011444094655807	EN	69880986	chr11	69867251	69867750	69867500.5	-13485.5
46431	2201880	chr11:69867751-69868250	Tmem95	0.157395265481776	2.28338397140204e-05	OG	69878019	chr11	69867751	69868250	69868000.5	-10018.5
46432	2201881	chr11:69868251-69868750	Kctd11	0.301930643539599	0.000103727413957366	OPC	69880986	chr11	69868251	69868750	69868500.5	-12485.5
46433	2201882	chr11:69868751-69869250	Kctd11	0.241489521364463	7.8237930523084e-07	OPC	69880986	chr11	69868751	69869250	69869000.5	-11985.5
46434	2201883	chr11:69869251-69869750	Tnk1	0.314779036730072	4.64973689551229e-08	Vas	69858700	chr11	69869251	69869750	69869500.5	10800.5
46435	2201884	chr11:69869751-69870250	Tnk1	0.171233736649013	0.0027381615029477	Vas	69858700	chr11	69869751	69870250	69870000.5	11300.5
46436	2201885	chr11:69870251-69870750	Plscr3	0.140744901350566	0.00193089660875023	MG	69846248	chr11	69870251	69870750	69870500.5	24252.5
46437	2201887	chr11:69871251-69871750	Tmem95	0.241489521364463	0.000301570822422659	OPC	69878019	chr11	69871251	69871750	69871500.5	-6518.5
46438	2201888	chr11:69871751-69872250	Kctd11	0.28472231325853	3.34515237732091e-09	Vas	69880986	chr11	69871751	69872250	69872000.5	-8985.5
46439	2201891	chr11:69873251-69873750	2810408A11Rik	0.159871921007876	0.00667331202123445	OPC	69900395	chr11	69873251	69873750	69873500.5	-26894.5
46440	2201893	chr11:69874251-69874750	Acap1	0.180688980513435	0.00229041936388352	AS	69895540	chr11	69874251	69874750	69874500.5	-21039.5
46441	2201894	chr11:69874751-69875250	Tmem256	0.200764607273501	0.0073351340954384	Vas	69838525	chr11	69874751	69875250	69875000.5	36475.5
46442	2201896	chr11:69875751-69876250	Plscr3	0.128625308025627	0.00187123981760462	EN	69846248	chr11	69875751	69876250	69876000.5	29752.5
46443	2201897	chr11:69876251-69876750	Plscr3	0.229913387964677	0.00107516171824662	Vas	69846248	chr11	69876251	69876750	69876500.5	30252.5
46444	2201899	chr11:69877251-69877750	Kctd11	0.216777688708951	0.00790836332403988	OPC	69880986	chr11	69877251	69877750	69877500.5	-3485.5
46445	2201901	chr11:69878251-69878750	Tmem95	0.241709936115446	0.00189128655079962	Vas	69878019	chr11	69878251	69878750	69878500.5	481.5
46446	2201903	chr11:69879251-69879750	2810408A11Rik	0.162042665252515	0.00945191491290753	MG	69900395	chr11	69879251	69879750	69879500.5	-20894.5
46447	2201904	chr11:69879751-69880250	Tnk1	0.198241876520274	0.00210801836917429	AS	69858700	chr11	69879751	69880250	69880000.5	21300.5
46448	2201905	chr11:69880251-69880750	Plscr3	0.296822714342583	0.000684346973033656	OPC	69846248	chr11	69880251	69880750	69880500.5	34252.5
46449	2201906	chr11:69880751-69881250	Plscr3	0.33437922982516	0.00309281621532453	OPC	69846248	chr11	69880751	69881250	69881000.5	34752.5
46450	2201908	chr11:69881751-69882250	Tmem95	0.215753486992075	0.000845414418288448	MG	69878019	chr11	69881751	69882250	69882000.5	3981.5
46451	2201909	chr11:69882251-69882750	Kctd11	0.350074011282038	9.56166712473561e-09	OPC	69880986	chr11	69882251	69882750	69882500.5	1514.5
46452	2201910	chr11:69882751-69883250	Eif5a	0.168280269511413	0.0084991691852706	AS	69920631	chr11	69882751	69883250	69883000.5	-37630.5
46453	2201911	chr11:69883251-69883750	Kctd11	0.210552135350096	0.000457129343925056	OPC	69880986	chr11	69883251	69883750	69883500.5	2514.5
46454	2201912	chr11:69883751-69884250	2810408A11Rik	0.181137967761057	0.000144495959411794	MG	69900395	chr11	69883751	69884250	69884000.5	-16394.5
46455	2201913	chr11:69884251-69884750	2810408A11Rik	0.132279202200777	0.00880693528862231	MG	69900395	chr11	69884251	69884750	69884500.5	-15894.5
46456	2201916	chr11:69885751-69886250	Ybx2	0.126309216152534	0.00232958171782915	EN	69935834	chr11	69885751	69886250	69886000.5	-49833.5
46457	2201917	chr11:69886251-69886750	Ybx2	0.127721784657682	0.00547342636554582	OG	69935834	chr11	69886251	69886750	69886500.5	-49333.5
46458	2201918	chr11:69886751-69887250	Acap1	0.181522707358634	0.000459535192309568	Vas	69895540	chr11	69886751	69887250	69887000.5	-8539.5
46459	2201919	chr11:69887251-69887750	Tnk1	0.195447300526369	0.00824549647638162	OPC	69858700	chr11	69887251	69887750	69887500.5	28800.5
46460	2201921	chr11:69888251-69888750	Tmem95	0.171825737937268	0.00169878344836993	Vas	69878019	chr11	69888251	69888750	69888500.5	10481.5
46461	2201922	chr11:69888751-69889250	Kctd11	0.210552135350096	1.37592857107904e-08	OPC	69880986	chr11	69888751	69889250	69889000.5	8014.5
46462	2201923	chr11:69889251-69889750	Tmem95	0.372915721334218	4.86433116009266e-12	MG	69878019	chr11	69889251	69889750	69889500.5	11481.5
46463	2201924	chr11:69889751-69890250	2810408A11Rik	0.405890450589456	8.48621506399638e-10	OPC	69900395	chr11	69889751	69890250	69890000.5	-10394.5
46464	2201927	chr11:69891251-69891750	Acap1	0.228709630566036	0.0093628726265349	Vas	69895540	chr11	69891251	69891750	69891500.5	-4039.5
46465	2201928	chr11:69891751-69892250	Tnk1	0.151682969668855	4.80771614825848e-05	EN	69858700	chr11	69891751	69892250	69892000.5	33300.5
46466	2201929	chr11:69892251-69892750	Tnk1	0.145116426752094	0.000484543295690587	OG	69858700	chr11	69892251	69892750	69892500.5	33800.5
46467	2201931	chr11:69893251-69893750	Tnk1	0.164605333940019	0.00213957936708609	Vas	69858700	chr11	69893251	69893750	69893500.5	34800.5
46468	2201932	chr11:69893751-69894250	2810408A11Rik	0.121577892745602	0.00782760308882946	Vas	69900395	chr11	69893751	69894250	69894000.5	-6394.5
46469	2201933	chr11:69894251-69894750	Tnk1	0.159645163765461	0.000364306284057037	AS	69858700	chr11	69894251	69894750	69894500.5	35800.5
46470	2201934	chr11:69894751-69895250	2810408A11Rik	0.200507052814329	0.0026543744870231	Vas	69900395	chr11	69894751	69895250	69895000.5	-5394.5
46471	2201935	chr11:69895251-69895750	Acap1	0.18273502451897	0.00427718314097159	Vas	69895540	chr11	69895251	69895750	69895500.5	-39.5
46472	2201936	chr11:69895751-69896250	Tnk1	0.196301227592768	1.68295487575909e-05	OG	69858700	chr11	69895751	69896250	69896000.5	37300.5
46473	2201941	chr11:69898251-69898750	Tnk1	0.171233736649013	0.00389404431015428	Vas	69858700	chr11	69898251	69898750	69898500.5	39800.5
46474	2201942	chr11:69898751-69899250	Kctd11	0.265526965793499	0.00310546364278008	OPC	69880986	chr11	69898751	69899250	69899000.5	18014.5
46475	2201943	chr11:69899251-69899750	Slc2a4	0.214376297065477	0.00499452871991479	Vas	69947430	chr11	69899251	69899750	69899500.5	-47929.5
46476	2201944	chr11:69899751-69900250	Slc2a4	0.212942586826664	0.00040539207739021	MG	69947430	chr11	69899751	69900250	69900000.5	-47429.5
46477	2201945	chr11:69900251-69900750	Kctd11	0.158754249205767	0.00917328624256042	Vas	69880986	chr11	69900251	69900750	69900500.5	19514.5
46478	2201949	chr11:69902251-69902749	Tmem95	0.198849918740598	0.00542263756656847	Vas	69878019	chr11	69902251	69902749	69902500	24481
46479	2201950	chr11:69902750-69903249	Kctd11	0.306225572196631	8.39620700843202e-06	OPC	69880986	chr11	69902750	69903249	69902999.5	22013.5
46480	2201952	chr11:69903750-69904249	2810408A11Rik	0.235233282840473	0.00259515298724755	OPC	69900395	chr11	69903750	69904249	69903999.5	3604.5
46481	2201953	chr11:69904250-69904749	Gps2	0.185768871565742	0.00585184650166748	OPC	69913978	chr11	69904250	69904749	69904499.5	-9478.5
46482	2201956	chr11:69905750-69906249	Ybx2	0.20997221796439	0.00279116519146594	Vas	69935834	chr11	69905750	69906249	69905999.5	-29834.5
46483	2201957	chr11:69906250-69906749	Acap1	0.323217184951961	7.55861196966023e-08	OPC	69895540	chr11	69906250	69906749	69906499.5	10959.5
46484	2201958	chr11:69906750-69907249	Kctd11	0.206688793417066	0.000814269416319457	OPC	69880986	chr11	69906750	69907249	69906999.5	26013.5
46485	2201959	chr11:69907250-69907749	Gps2	0.108310791452684	0.00686678417266384	EN	69913978	chr11	69907250	69907749	69907499.5	-6478.5
46486	2201960	chr11:69907750-69908249	2810408A11Rik	0.35945862273808	3.33230598670298e-09	OPC	69900395	chr11	69907750	69908249	69907999.5	7604.5
46487	2201961	chr11:69908250-69908749	Kctd11	0.214305400439726	1.1393635671153e-05	MG	69880986	chr11	69908250	69908749	69908499.5	27513.5
46488	2201963	chr11:69909250-69909749	Eif5a	0.182022781377446	0.00125436329817807	Vas	69920631	chr11	69909250	69909749	69909499.5	-11131.5
46489	2201965	chr11:69910250-69910749	Ybx2	0.120361371707485	0.00545628386556962	OG	69935834	chr11	69910250	69910749	69910499.5	-25334.5
46490	2201968	chr11:69911750-69912249	Slc2a4	0.20054079011435	0.00161909113556646	AS	69947430	chr11	69911750	69912249	69911999.5	-35430.5
46491	2201969	chr11:69912250-69912749	Tmem95	0.150402129576841	0.000425609916681058	EN	69878019	chr11	69912250	69912749	69912499.5	34480.5
46492	2201970	chr11:69912750-69913249	Slc2a4	0.227758507088758	0.000568692840636986	Vas	69947430	chr11	69912750	69913249	69912999.5	-34430.5
46493	2201974	chr11:69914750-69915249	Acap1	0.138641133736783	0.00298770168327545	OG	69895540	chr11	69914750	69915249	69914999.5	19459.5
46494	2201977	chr11:69916250-69916749	Tmem95	0.272916199551714	0.00235584241903197	Vas	69878019	chr11	69916250	69916749	69916499.5	38480.5
46495	2201979	chr11:69917250-69917749	Neurl4	0.213700957098186	0.000246535693273264	MG	69901816	chr11	69917250	69917749	69917499.5	15683.5
46496	2201980	chr11:69917750-69918249	Tmem95	0.117516258926405	0.00677321491714633	OG	69878019	chr11	69917750	69918249	69917999.5	39980.5
46497	2201982	chr11:69918750-69919249	Tmem95	0.188377048243593	0.00159149561095584	MG	69878019	chr11	69918750	69919249	69918999.5	40980.5
46498	2201983	chr11:69919250-69919749	Kctd11	0.204311488037691	0.00718634797953976	MG	69880986	chr11	69919250	69919749	69919499.5	38513.5
46499	2201984	chr11:69919750-69920249	Ybx2	0.204783615102283	0.00500741044118835	EN	69935834	chr11	69919750	69920249	69919999.5	-15834.5
46500	2201989	chr11:69922250-69922749	Cldn7	0.197597853555696	0.00997668317098122	Vas	69964779	chr11	69922250	69922749	69922499.5	-42279.5
46501	2201991	chr11:69923250-69923749	Tmem95	0.241879440955487	0.00132633092498102	OPC	69878019	chr11	69923250	69923749	69923499.5	45480.5
46502	2201992	chr11:69923750-69924249	Cldn7	0.327610447331805	1.45391869310618e-06	OPC	69964779	chr11	69923750	69924249	69923999.5	-40779.5
46503	2201993	chr11:69924250-69924749	Tmem95	0.180939105402607	0.00862533263964871	OPC	69878019	chr11	69924250	69924749	69924499.5	46480.5
46504	2201994	chr11:69924750-69925249	Tmem95	0.207706609547137	2.12629084174187e-05	MG	69878019	chr11	69924750	69925249	69924999.5	46980.5
46505	2201995	chr11:69925250-69925749	Slc2a4	0.210915524421822	0.000158331089329389	Vas	69947430	chr11	69925250	69925749	69925499.5	-21930.5
46506	2201996	chr11:69925750-69926249	Cldn7	0.279583414583071	1.08052297531636e-06	Vas	69964779	chr11	69925750	69926249	69925999.5	-38779.5
46507	2201997	chr11:69926250-69926749	Gps2	0.18241406551602	0.000743451313133803	MG	69913978	chr11	69926250	69926749	69926499.5	12521.5
46508	2201998	chr11:69926750-69927249	2810408A11Rik	0.165011337696819	0.00694942750642746	MG	69900395	chr11	69926750	69927249	69926999.5	26604.5
46509	2201999	chr11:69927250-69927749	Tmem95	0.435681451433914	3.08951415450842e-07	OPC	69878019	chr11	69927250	69927749	69927499.5	49480.5
46510	2202001	chr11:69928250-69928749	Kctd11	0.199155366007095	9.75826679461278e-07	Vas	69880986	chr11	69928250	69928749	69928499.5	47513.5
46511	2202002	chr11:69928750-69929249	2810408A11Rik	0.16781864262957	0.00546758402567882	MG	69900395	chr11	69928750	69929249	69928999.5	28604.5
46512	2202003	chr11:69929250-69929749	Cldn7	0.246568651308472	6.82580422669554e-05	Vas	69964779	chr11	69929250	69929749	69929499.5	-35279.5
46513	2202006	chr11:69930750-69931249	Slc2a4	0.114124199327525	0.00348956014031487	EN	69947430	chr11	69930750	69931249	69930999.5	-16430.5
46514	2202008	chr11:69931750-69932249	Ybx2	0.351510347555282	2.00053955784485e-05	OPC	69935834	chr11	69931750	69932249	69931999.5	-3834.5
46515	2202009	chr11:69932250-69932749	2810408A11Rik	0.13048469807495	0.00196758768307603	Vas	69900395	chr11	69932250	69932749	69932499.5	32104.5
46516	2202011	chr11:69933250-69933749	Eif5a	0.149216822724068	0.00701876744492624	AS	69920631	chr11	69933250	69933749	69933499.5	12868.5
46517	2202015	chr11:69935250-69935749	Ctdnep1	0.239231832731571	0.0073910894568201	MG	69981168	chr11	69935250	69935749	69935499.5	-45668.5
46518	2202016	chr11:69935750-69936249	Ctdnep1	0.190971996355963	0.00933153610629511	MG	69981168	chr11	69935750	69936249	69935999.5	-45168.5
46519	2202018	chr11:69936750-69937249	Cldn7	0.249667965579689	7.33166908053473e-05	Vas	69964779	chr11	69936750	69937249	69936999.5	-27779.5
46520	2202019	chr11:69937250-69937749	Ybx2	0.160998318341567	0.00290386101978202	MG	69935834	chr11	69937250	69937749	69937499.5	1665.5
46521	2202020	chr11:69937750-69938249	Slc2a4	0.184024089832	0.00308691025040031	AS	69947430	chr11	69937750	69938249	69937999.5	-9430.5
46522	2202022	chr11:69938750-69939249	Ybx2	0.186675230388779	0.000257516089710919	OG	69935834	chr11	69938750	69939249	69938999.5	3165.5
46523	2202024	chr11:69939750-69940249	Neurl4	0.175232167869699	0.000825101601112266	OPC	69901816	chr11	69939750	69940249	69939999.5	38183.5
46524	2202025	chr11:69940250-69940749	Slc2a4	0.159225404896423	0.000402209427582401	OG	69947430	chr11	69940250	69940749	69940499.5	-6930.5
46525	2202026	chr11:69940750-69941249	Slc2a4	0.1519181346729	0.00187870653022049	OG	69947430	chr11	69940750	69941249	69940999.5	-6430.5
46526	2202027	chr11:69941250-69941749	Ybx2	0.21067682272266	7.60070097822751e-05	Vas	69935834	chr11	69941250	69941749	69941499.5	5665.5
46527	2202030	chr11:69942750-69943249	Ybx2	0.158169716757303	0.00158672309246211	OG	69935834	chr11	69942750	69943249	69942999.5	7165.5
46528	2202032	chr11:69943750-69944249	2810408A11Rik	0.149828392188131	0.00223812463339979	MG	69900395	chr11	69943750	69944249	69943999.5	43604.5
46529	2202033	chr11:69944250-69944749	Ybx2	0.116318384175176	0.000762011112717564	OG	69935834	chr11	69944250	69944749	69944499.5	8665.5
46530	2202039	chr11:69947250-69947749	Cldn7	0.236148026577635	0.00129436686251194	Vas	69964779	chr11	69947250	69947749	69947499.5	-17279.5
46531	2202042	chr11:69948750-69949249	Phf23	0.228406524714943	0.00629618978977065	Vas	69995766	chr11	69948750	69949249	69948999.5	-46766.5
46532	2202043	chr11:69949250-69949749	Cldn7	0.186080777382388	0.00894602915171783	Vas	69964779	chr11	69949250	69949749	69949499.5	-15279.5
46533	2202044	chr11:69949750-69950249	Slc2a4	0.182408425800856	4.85947087434102e-05	OG	69947430	chr11	69949750	69950249	69949999.5	2569.5
46534	2202045	chr11:69950250-69950749	Slc2a4	0.193464769566008	8.56487184970334e-05	MG	69947430	chr11	69950250	69950749	69950499.5	3069.5
46535	2202046	chr11:69950750-69951249	Slc2a4	0.193464769566008	0.00209303494033442	MG	69947430	chr11	69950750	69951249	69950999.5	3569.5
46536	2202047	chr11:69951250-69951749	Eif5a	0.148776745152986	0.000628580519502542	OG	69920631	chr11	69951250	69951749	69951499.5	30868.5
46537	2202048	chr11:69951750-69952249	Ybx2	0.210435644537838	4.97889453754397e-06	Vas	69935834	chr11	69951750	69952249	69951999.5	16165.5
46538	2202049	chr11:69952250-69952749	Ybx2	0.166310514941364	0.00656397712118761	OPC	69935834	chr11	69952250	69952749	69952499.5	16665.5
46539	2202052	chr11:69953750-69954249	Cldn7	0.192036734972199	0.000257285907308336	MG	69964779	chr11	69953750	69954249	69953999.5	-10779.5
46540	2202053	chr11:69954250-69954749	Eif5a	0.124456050697768	0.00789725473093306	MG	69920631	chr11	69954250	69954749	69954499.5	33868.5
46541	2202054	chr11:69954750-69955249	Slc2a4	0.218987166787382	0.000159051362001672	Vas	69947430	chr11	69954750	69955249	69954999.5	7569.5
46542	2202057	chr11:69956250-69956749	Gabarap	0.222648602973735	0.00128265836471608	OPC	69991370	chr11	69956250	69956749	69956499.5	-34870.5
46543	2202058	chr11:69956750-69957249	Ybx2	0.227270496100865	0.000159245244639061	Vas	69935834	chr11	69956750	69957249	69956999.5	21165.5
46544	2202059	chr11:69957250-69957749	Ybx2	0.183622882353336	0.000264394775228993	MG	69935834	chr11	69957250	69957749	69957499.5	21665.5
46545	2202060	chr11:69957750-69958249	Cldn7	0.224315507361074	0.000152597111626296	AS	69964779	chr11	69957750	69958249	69957999.5	-6779.5
46546	2202066	chr11:69960750-69961249	Slc2a4	0.226571962442081	0.00244955234147215	MG	69947430	chr11	69960750	69961249	69960999.5	13569.5
46547	2202067	chr11:69961250-69961749	Slc2a4	0.227205346903224	4.74095222302573e-07	MG	69947430	chr11	69961250	69961749	69961499.5	14069.5
46548	2202069	chr11:69962250-69962749	Cldn7	0.575622581540166	0	Vas	69964779	chr11	69962250	69962749	69962499.5	-2279.5
46549	2202070	chr11:69962750-69963249	Cldn7	0.149828302453739	2.19197927363579e-05	MG	69964779	chr11	69962750	69963249	69962999.5	-1779.5
46550	2202073	chr11:69964250-69964749	Cldn7	0.31849728964717	2.5844291376087e-05	MG	69964779	chr11	69964250	69964749	69964499.5	-279.5
46551	2202074	chr11:69964750-69965249	Cldn7	0.213376557229686	0.000182641441108355	MG	69964779	chr11	69964750	69965249	69964999.5	220.5
46552	2202078	chr11:69966750-69967249	Cldn7	0.283045747890601	2.78873211001507e-05	Vas	69964779	chr11	69966750	69967249	69966999.5	2220.5
46553	2202079	chr11:69967250-69967749	Cldn7	0.204860277602044	0.00269254212326941	MG	69964779	chr11	69967250	69967749	69967499.5	2720.5
46554	2202080	chr11:69967750-69968249	Ybx2	0.144595027061935	0.000639157193224049	OG	69935834	chr11	69967750	69968249	69967999.5	32165.5
46555	2202081	chr11:69968250-69968749	Ybx2	0.103006634771419	0.00586915899129681	fulldata	69935834	chr11	69968250	69968749	69968499.5	32665.5
46556	2202082	chr11:69968750-69969249	Cldn7	0.127593971700303	0.000799584240858353	MG	69964779	chr11	69968750	69969249	69968999.5	4220.5
46557	2202083	chr11:69969250-69969749	Ybx2	0.105866332046845	0.00563350751483549	OG	69935834	chr11	69969250	69969749	69969499.5	33665.5
46558	2202089	chr11:69972250-69972749	Slc2a4	0.172278965267929	0.00555228229051985	Vas	69947430	chr11	69972250	69972749	69972499.5	25069.5
46559	2202090	chr11:69972750-69973249	Gabarap	0.17804954794736	0.00521766153985481	Vas	69991370	chr11	69972750	69973249	69972999.5	-18370.5
46560	2202091	chr11:69973250-69973749	Gabarap	0.181451172365134	0.00146386163433632	Vas	69991370	chr11	69973250	69973749	69973499.5	-17870.5
46561	2202092	chr11:69973750-69974249	Ybx2	0.105454964243885	0.00890955426693529	EN	69935834	chr11	69973750	69974249	69973999.5	38165.5
46562	2202093	chr11:69974250-69974749	Slc2a4	0.194016109429057	0.00366206897575494	MG	69947430	chr11	69974250	69974749	69974499.5	27069.5
46563	2202094	chr11:69974750-69975249	Slc2a4	0.15389051450854	0.000505086372596719	MG	69947430	chr11	69974750	69975249	69974999.5	27569.5
46564	2202095	chr11:69975250-69975749	Slc2a4	0.24924654906733	3.02386669628341e-05	MG	69947430	chr11	69975250	69975749	69975499.5	28069.5
46565	2202096	chr11:69975750-69976249	Slc2a4	0.248077877858785	0.000122348135218164	Vas	69947430	chr11	69975750	69976249	69975999.5	28569.5
46566	2202097	chr11:69976250-69976749	Ybx2	0.17915074208953	0.00151171129356253	MG	69935834	chr11	69976250	69976749	69976499.5	40665.5
46567	2202099	chr11:69977250-69977749	Slc2a4	0.110346698182348	0.00243265103264301	EN	69947430	chr11	69977250	69977749	69977499.5	30069.5
46568	2202100	chr11:69977750-69978249	Ybx2	0.198108469505525	9.99722531417335e-05	OG	69935834	chr11	69977750	69978249	69977999.5	42165.5
46569	2202101	chr11:69978250-69978749	Slc2a4	0.127384665792099	0.00495110174656233	EN	69947430	chr11	69978250	69978749	69978499.5	31069.5
46570	2202102	chr11:69978750-69979249	Slc2a4	0.127918994432565	0.00387181529530489	EN	69947430	chr11	69978750	69979249	69978999.5	31569.5
46571	2202105	chr11:69980250-69980749	Ctdnep1	0.326730052133964	0.00223236870807009	MG	69981168	chr11	69980250	69980749	69980499.5	-668.5
46572	2202106	chr11:69980750-69981249	Dlg4	0.334606212719737	0.00496126075428305	EN	70018455	chr11	69980750	69981249	69980999.5	-37455.5
46573	2202107	chr11:69981250-69981749	Phf23	0.251747903561418	0.00155098567310075	Vas	69995766	chr11	69981250	69981749	69981499.5	-14266.5
46574	2202109	chr11:69982250-69982749	Gabarap	0.185057191141332	0.00239439544035225	OPC	69991370	chr11	69982250	69982749	69982499.5	-8870.5
46575	2202111	chr11:69983250-69983749	Cldn7	0.224706203356222	0.00344592135857613	Vas	69964779	chr11	69983250	69983749	69983499.5	18720.5
46576	2202113	chr11:69984250-69984749	Dlg4	0.129827281832795	0.00335903366053281	MG	70018455	chr11	69984250	69984749	69984499.5	-33955.5
46577	2202115	chr11:69985250-69985749	Cldn7	0.187929322199148	0.000704151844368561	AS	69964779	chr11	69985250	69985749	69985499.5	20720.5
46578	2202117	chr11:69986250-69986749	Ctdnep1	0.132023501367597	0.00555421776385168	OG	69981168	chr11	69986250	69986749	69986499.5	5331.5
46579	2202121	chr11:69988250-69988749	Cldn7	0.267696594041777	0.000179354123895359	OPC	69964779	chr11	69988250	69988749	69988499.5	23720.5
46580	2202122	chr11:69988750-69989249	Gabarap	0.18620448907472	0.000211429457302681	Vas	69991370	chr11	69988750	69989249	69988999.5	-2370.5
46581	2202126	chr11:69990750-69991249	Dlg4	0.344472294032533	0.00605194266956621	IN	70018455	chr11	69990750	69991249	69990999.5	-27455.5
46582	2202127	chr11:69991250-69991749	Ctdnep1	0.330380628358042	0.00478531601286525	MG	69981168	chr11	69991250	69991749	69991499.5	10331.5
46583	2202128	chr11:69991750-69992249	Ctdnep1	0.234689988251322	0.00942865831405437	MG	69981168	chr11	69991750	69992249	69991999.5	10831.5
46584	2202129	chr11:69992250-69992749	Cldn7	0.212316951745856	0.00806741717471371	OPC	69964779	chr11	69992250	69992749	69992499.5	27720.5
46585	2202130	chr11:69992750-69993249	Cldn7	0.23083247762803	0.00601890772181091	OPC	69964779	chr11	69992750	69993249	69992999.5	28220.5
46586	2202131	chr11:69993250-69993749	Cldn7	0.224864190526027	0.00111947719687588	OPC	69964779	chr11	69993250	69993749	69993499.5	28720.5
46587	2202132	chr11:69993750-69994249	Slc2a4	0.225088213107124	0.00464914847925735	Vas	69947430	chr11	69993750	69994249	69993999.5	46569.5
46588	2202133	chr11:69994250-69994749	Cldn7	0.281837939450095	0.000399203771991208	OPC	69964779	chr11	69994250	69994749	69994499.5	29720.5
46589	2202136	chr11:69995749-69996248	Phf23	0.278726863369149	0.00598436323121065	MG	69995766	chr11	69995749	69996248	69995998.5	232.5
46590	2202137	chr11:69996249-69996748	Dlg4	0.257165837246656	0.00329208797975122	EN	70018455	chr11	69996249	69996748	69996498.5	-21956.5
46591	2202139	chr11:69997249-69997748	Ctdnep1	0.30398058073229	0.00325702270446304	MG	69981168	chr11	69997249	69997748	69997498.5	16330.5
46592	2202140	chr11:69997749-69998248	Phf23	0.226932854394204	0.00927217548069381	MG	69995766	chr11	69997749	69998248	69997998.5	2232.5
46593	2202141	chr11:69998249-69998748	Elp5	0.210680314386334	0.005938813736027	OPC	69980331	chr11	69998249	69998748	69998498.5	18167.5
46594	2202142	chr11:69998749-69999248	Gabarap	0.178752245396948	0.00916379874474149	MG	69991370	chr11	69998749	69999248	69998998.5	7628.5
46595	2202143	chr11:69999249-69999748	Dlg4	0.168233931704833	0.00604195534032181	AS	70018455	chr11	69999249	69999748	69999498.5	-18956.5
46596	2202149	chr11:70002249-70002748	Cldn7	0.170704746841591	0.000316864225602176	Vas	69964779	chr11	70002249	70002748	70002498.5	37719.5
46597	2202150	chr11:70002749-70003248	Asgr1	0.231674693184706	4.22427016872895e-05	Vas	70048909	chr11	70002749	70003248	70002998.5	-45910.5
46598	2202151	chr11:70003249-70003748	Gabarap	0.174447360854144	0.00829422399085022	Vas	69991370	chr11	70003249	70003748	70003498.5	12128.5
46599	2202152	chr11:70003749-70004248	Cldn7	0.190886120260271	0.00303386964613006	Vas	69964779	chr11	70003749	70004248	70003998.5	39219.5
46600	2202153	chr11:70004249-70004748	Cldn7	0.248117232874226	2.18881120750414e-06	Vas	69964779	chr11	70004249	70004748	70004498.5	39719.5
46601	2202154	chr11:70004749-70005248	Cldn7	0.248117232874226	0.00337515417699552	Vas	69964779	chr11	70004749	70005248	70004998.5	40219.5
46602	2202155	chr11:70005249-70005748	Cldn7	0.158785611516315	0.00544713137828534	Vas	69964779	chr11	70005249	70005748	70005498.5	40719.5
46603	2202156	chr11:70005749-70006248	Ctdnep1	0.149145278208453	0.0049894005451302	OG	69981168	chr11	70005749	70006248	70005998.5	24830.5
46604	2202157	chr11:70006249-70006748	Asgr1	0.180587345546987	9.15845644481328e-05	MG	70048909	chr11	70006249	70006748	70006498.5	-42410.5
46605	2202159	chr11:70007249-70007748	Cldn7	0.354304833291358	9.04858700190303e-08	OPC	69964779	chr11	70007249	70007748	70007498.5	42719.5
46606	2202161	chr11:70008249-70008748	Asgr1	0.253138128985586	6.72227177733742e-06	AS	70048909	chr11	70008249	70008748	70008498.5	-40410.5
46607	2202164	chr11:70009749-70010248	Asgr1	0.204649491538991	0.00136652335485532	Vas	70048909	chr11	70009749	70010248	70009998.5	-38910.5
46608	2202165	chr11:70010249-70010748	Ctdnep1	0.153129808702215	0.00633186320561352	MG	69981168	chr11	70010249	70010748	70010498.5	29330.5
46609	2202166	chr11:70010749-70011248	Dlg4	0.169966705267783	0.00795494788288598	Vas	70018455	chr11	70010749	70011248	70010998.5	-7456.5
46610	2202167	chr11:70011249-70011748	Asgr1	0.297377936151832	7.27814641221514e-07	MG	70048909	chr11	70011249	70011748	70011498.5	-37410.5
46611	2202168	chr11:70011749-70012248	Asgr1	0.180752652048862	0.00280439820008993	AS	70048909	chr11	70011749	70012248	70011998.5	-36910.5
46612	2202170	chr11:70012749-70013248	Dlg4	0.19661911247474	0.00279518640349585	EN	70018455	chr11	70012749	70013248	70012998.5	-5456.5
46613	2202172	chr11:70013749-70014248	Acadvl	0.163116612078534	0.00883771091060614	Vas	70015429	chr11	70013749	70014248	70013998.5	-1430.5
46614	2202180	chr11:70017749-70018248	Gabarap	0.17100899797434	0.00782100404550123	MG	69991370	chr11	70017749	70018248	70017998.5	26628.5
46615	2202181	chr11:70018249-70018748	Dlg4	0.352568581814287	0.00035638333839727	fulldata	70018455	chr11	70018249	70018748	70018498.5	43.5
46616	2202182	chr11:70018749-70019248	Dlg4	0.218495475922798	0.0060294969374578	EN	70018455	chr11	70018749	70019248	70018998.5	543.5
46617	2202183	chr11:70019249-70019748	Dlg4	0.194058541890011	0.00731039232300312	EN	70018455	chr11	70019249	70019748	70019498.5	1043.5
46618	2202184	chr11:70019749-70020248	Dlg4	0.317012484661572	0.00333467901696161	fulldata	70018455	chr11	70019749	70020248	70019998.5	1543.5
46619	2202186	chr11:70020749-70021248	Ctdnep1	0.310219303509237	0.00159398033532654	MG	69981168	chr11	70020749	70021248	70020998.5	39830.5
46620	2202187	chr11:70021249-70021748	Dlg4	0.377378726689239	0.00930486658146468	IN	70018455	chr11	70021249	70021748	70021498.5	3043.5
46621	2202188	chr11:70021749-70022248	Dlg4	0.283280361327022	0.00391480130449118	EN	70018455	chr11	70021749	70022248	70021998.5	3543.5
46622	2202191	chr11:70023249-70023748	Dlg4	0.198970640223971	0.00397737023258526	Vas	70018455	chr11	70023249	70023748	70023498.5	5043.5
46623	2202192	chr11:70023749-70024248	Dvl2	0.164265780079081	0.00371552506004347	MG	70000626	chr11	70023749	70024248	70023998.5	23372.5
46624	2202194	chr11:70024749-70025248	Dlg4	0.139980862637627	0.00640107552289526	EN	70018455	chr11	70024749	70025248	70024998.5	6543.5
46625	2202195	chr11:70025249-70025748	Asgr1	0.12770740198905	0.0076895861251699	OG	70048909	chr11	70025249	70025748	70025498.5	-23410.5
46626	2202196	chr11:70025749-70026248	Dlg4	0.236902458705176	0.00470038560636377	IN	70018455	chr11	70025749	70026248	70025998.5	7543.5
46627	2202197	chr11:70026249-70026748	Dlg4	0.229685637935187	0.0016477244675942	EN	70018455	chr11	70026249	70026748	70026498.5	8043.5
46628	2202198	chr11:70026749-70027248	Dlg4	0.225488277919947	0.00690607038018698	EN	70018455	chr11	70026749	70027248	70026998.5	8543.5
46629	2202201	chr11:70028249-70028748	Dlg4	0.136862577202818	0.00545295974307436	MG	70018455	chr11	70028249	70028748	70028498.5	10043.5
46630	2202202	chr11:70028749-70029248	Asgr1	0.255367541077805	0.00011237516871454	Vas	70048909	chr11	70028749	70029248	70028998.5	-19910.5
46631	2202203	chr11:70029249-70029748	Dlg4	0.405003186940019	2.05884264267153e-05	fulldata	70018455	chr11	70029249	70029748	70029498.5	11043.5
46632	2202204	chr11:70029749-70030248	Dlg4	0.361948800250761	0.00313719021726855	fulldata	70018455	chr11	70029749	70030248	70029998.5	11543.5
46633	2202205	chr11:70030249-70030748	Acadvl	0.145559733276914	0.00847029411829969	MG	70015429	chr11	70030249	70030748	70030498.5	15069.5
46634	2202206	chr11:70030749-70031248	Phf23	0.172547668046499	0.000832986257268242	Vas	69995766	chr11	70030749	70031248	70030998.5	35232.5
46635	2202207	chr11:70031249-70031748	Asgr1	0.26675326829766	2.27218191461986e-06	Vas	70048909	chr11	70031249	70031748	70031498.5	-17410.5
46636	2202208	chr11:70031749-70032248	Dlg4	0.164348110094806	0.00323252420254683	Vas	70018455	chr11	70031749	70032248	70031998.5	13543.5
46637	2202209	chr11:70032249-70032748	Dlg4	0.102730688172896	0.00513860126560928	OG	70018455	chr11	70032249	70032748	70032498.5	14043.5
46638	2202210	chr11:70032749-70033248	Asgr1	0.280600617025248	4.01813602390888e-08	MG	70048909	chr11	70032749	70033248	70032998.5	-15910.5
46639	2202215	chr11:70035249-70035748	Phf23	0.148060493308059	0.00116145882962349	AS	69995766	chr11	70035249	70035748	70035498.5	39732.5
46640	2202216	chr11:70035749-70036248	Asgr1	0.184612573657272	0.0045933869761684	Vas	70048909	chr11	70035749	70036248	70035998.5	-12910.5
46641	2202219	chr11:70037249-70037748	Dvl2	0.161156673879608	0.00727215405322024	MG	70000626	chr11	70037249	70037748	70037498.5	36872.5
46642	2202222	chr11:70038749-70039248	Dlg4	0.179998071547472	0.00609813303725781	IN	70018455	chr11	70038749	70039248	70038998.5	20543.5
46643	2202225	chr11:70040249-70040748	Dlg4	0.231021929484393	0.00270545117011411	fulldata	70018455	chr11	70040249	70040748	70040498.5	22043.5
46644	2202226	chr11:70040749-70041248	Dlg4	0.211811090610398	0.00610572259348818	IN	70018455	chr11	70040749	70041248	70040998.5	22543.5
46645	2202227	chr11:70041249-70041748	Dlg4	0.18149556377826	0.00112283317074191	AS	70018455	chr11	70041249	70041748	70041498.5	23043.5
46646	2202228	chr11:70041749-70042248	Dlg4	0.115095622619117	0.00795000900005549	OG	70018455	chr11	70041749	70042248	70041998.5	23543.5
46647	2202229	chr11:70042249-70042748	Dlg4	0.11770207841121	0.00126082683783479	OG	70018455	chr11	70042249	70042748	70042498.5	24043.5
46648	2202230	chr11:70042749-70043248	Dlg4	0.154959188874209	0.00550803528875254	fulldata	70018455	chr11	70042749	70043248	70042998.5	24543.5
46649	2202231	chr11:70043249-70043748	Dlg4	0.15318420958665	0.00849274658056354	fulldata	70018455	chr11	70043249	70043748	70043498.5	25043.5
46650	2202232	chr11:70043749-70044248	Dlg4	0.167437668290496	0.00494902223563898	fulldata	70018455	chr11	70043749	70044248	70043998.5	25543.5
46651	2202233	chr11:70044249-70044748	Dlg4	0.182709928315884	0.00199454777795582	fulldata	70018455	chr11	70044249	70044748	70044498.5	26043.5
46652	2202235	chr11:70045249-70045748	Asgr1	0.209098203013882	0.00755477823058714	Vas	70048909	chr11	70045249	70045748	70045498.5	-3410.5
46653	2202241	chr11:70048249-70048748	Asgr1	0.181728002193877	0.00653377487667595	Vas	70048909	chr11	70048249	70048748	70048498.5	-410.5
46654	2202242	chr11:70048749-70049248	Dlg4	0.190483436414039	0.00312253191162126	Vas	70018455	chr11	70048749	70049248	70048998.5	30543.5
46655	2202244	chr11:70049749-70050248	Dlg4	0.197773358206252	0.00869393030438026	EN	70018455	chr11	70049749	70050248	70049998.5	31543.5
46656	2202248	chr11:70051749-70052248	Asgr1	0.236571663552671	5.8695340002135e-05	AS	70048909	chr11	70051749	70052248	70051998.5	3089.5
46657	2202250	chr11:70052749-70053248	Asgr1	0.231939148492075	1.50386368265032e-05	Vas	70048909	chr11	70052749	70053248	70052998.5	4089.5
46658	2202251	chr11:70053249-70053748	Asgr2	0.184633047379509	5.73821569205268e-06	OG	70092644	chr11	70053249	70053748	70053498.5	-39145.5
46659	2202252	chr11:70053749-70054248	Acadvl	0.218271925975246	0.00437243633251716	OPC	70015429	chr11	70053749	70054248	70053998.5	38569.5
46660	2202254	chr11:70054749-70055248	Asgr2	0.222922849418102	0.0075398044968995	OPC	70092644	chr11	70054749	70055248	70054998.5	-37645.5
46661	2202255	chr11:70055249-70055748	Asgr1	0.239327993104461	0.000596893362043271	Vas	70048909	chr11	70055249	70055748	70055498.5	6589.5
46662	2202257	chr11:70056249-70056748	Asgr1	0.268298188925191	0.000196793766331416	Vas	70048909	chr11	70056249	70056748	70056498.5	7589.5
46663	2202258	chr11:70056749-70057248	Asgr1	0.280453589503264	7.54777326833489e-05	Vas	70048909	chr11	70056749	70057248	70056998.5	8089.5
46664	2202261	chr11:70058249-70058748	Acadvl	0.193326150599028	0.00534335598937941	OPC	70015429	chr11	70058249	70058748	70058498.5	43069.5
46665	2202266	chr11:70060749-70061248	Asgr1	0.254090929612644	1.99976326650253e-05	Vas	70048909	chr11	70060749	70061248	70060998.5	12089.5
46666	2202268	chr11:70061749-70062248	Asgr1	0.319739943556501	2.55984165309364e-07	Vas	70048909	chr11	70061749	70062248	70061998.5	13089.5
46667	2202271	chr11:70063249-70063748	Asgr1	0.120292217507647	0.00381105653422542	Vas	70048909	chr11	70063249	70063748	70063498.5	14589.5
46668	2202272	chr11:70063749-70064248	Dlg4	0.152629840667126	0.000677165420996717	fulldata	70018455	chr11	70063749	70064248	70063998.5	45543.5
46669	2202273	chr11:70064249-70064748	Asgr2	0.12109461198091	0.00288538421463458	OG	70092644	chr11	70064249	70064748	70064498.5	-28145.5
46670	2202276	chr11:70065749-70066248	Asgr1	0.300309477736915	5.05559207578665e-05	Vas	70048909	chr11	70065749	70066248	70065998.5	17089.5
46671	2202277	chr11:70066249-70066748	Asgr1	0.213496738478697	0.00155277358825745	Vas	70048909	chr11	70066249	70066748	70066498.5	17589.5
46672	2202278	chr11:70066749-70067248	Dlg4	0.138563103433262	0.00559887730509656	EN	70018455	chr11	70066749	70067248	70066998.5	48543.5
46673	2202280	chr11:70067749-70068248	Asgr1	0.289418670160618	2.74220444129725e-08	Vas	70048909	chr11	70067749	70068248	70067998.5	19089.5
46674	2202282	chr11:70068749-70069248	Asgr1	0.271910033373109	3.72154285828152e-05	AS	70048909	chr11	70068749	70069248	70068998.5	20089.5
46675	2202283	chr11:70069249-70069748	Asgr1	0.297812317606058	4.38777086986253e-06	Vas	70048909	chr11	70069249	70069748	70069498.5	20589.5
46676	2202286	chr11:70070749-70071248	Asgr2	0.237030831068321	0.00182650807200624	OPC	70092644	chr11	70070749	70071248	70070998.5	-21645.5
46677	2202289	chr11:70072249-70072748	Asgr1	0.204960740514184	0.00079079899483625	Vas	70048909	chr11	70072249	70072748	70072498.5	23589.5
46678	2202290	chr11:70072749-70073248	Asgr1	0.19749977522846	0.00320383434780125	Vas	70048909	chr11	70072749	70073248	70072998.5	24089.5
46679	2202291	chr11:70073249-70073748	Asgr1	0.19701841928672	0.00874881644345404	Vas	70048909	chr11	70073249	70073748	70073498.5	24589.5
46680	2202297	chr11:70076249-70076748	Asgr1	0.445042642895215	2.692290834716e-13	AS	70048909	chr11	70076249	70076748	70076498.5	27589.5
46681	2202299	chr11:70077249-70077748	Asgr2	0.174443041157262	0.00237489631489607	Vas	70092644	chr11	70077249	70077748	70077498.5	-15145.5
46682	2202301	chr11:70078249-70078748	Asgr1	0.262198219745597	7.65343344255598e-12	Vas	70048909	chr11	70078249	70078748	70078498.5	29589.5
46683	2202303	chr11:70079249-70079748	Asgr1	0.476404078698458	2.58836729827294e-10	Vas	70048909	chr11	70079249	70079748	70079498.5	30589.5
46684	2202306	chr11:70080749-70081248	Asgr1	0.100502833746572	0.00543121830825466	EN	70048909	chr11	70080749	70081248	70080998.5	32089.5
46685	2202307	chr11:70081249-70081748	Asgr1	0.227985933038012	0.000597879282554947	Vas	70048909	chr11	70081249	70081748	70081498.5	32589.5
46686	2202308	chr11:70081749-70082248	Mgl2	0.340545222913582	4.45031844709121e-09	OPC	70130125	chr11	70081749	70082248	70081998.5	-48126.5
46687	2202309	chr11:70082249-70082748	Asgr1	0.187454364323118	2.51251194249846e-06	Vas	70048909	chr11	70082249	70082748	70082498.5	33589.5
46688	2202311	chr11:70083249-70083748	Asgr1	0.163582764397766	0.00403524305023006	MG	70048909	chr11	70083249	70083748	70083498.5	34589.5
46689	2202312	chr11:70083749-70084248	Asgr2	0.240234888474247	3.4312753348531e-05	Vas	70092644	chr11	70083749	70084248	70083998.5	-8645.5
46690	2202313	chr11:70084249-70084748	Asgr1	0.200107829767468	0.00325199342792093	Vas	70048909	chr11	70084249	70084748	70084498.5	35589.5
46691	2202314	chr11:70084749-70085248	Asgr1	0.2557382494341	4.09591632930528e-05	Vas	70048909	chr11	70084749	70085248	70084998.5	36089.5
46692	2202316	chr11:70085749-70086248	Asgr1	0.264642878516824	8.88122564379756e-09	Vas	70048909	chr11	70085749	70086248	70085998.5	37089.5
46693	2202319	chr11:70087249-70087748	Mgl2	0.2208929937315	0.00132689788344231	OPC	70130125	chr11	70087249	70087748	70087498.5	-42626.5
46694	2202321	chr11:70088248-70088747	Asgr1	0.189844519814325	0.00931444592234187	Vas	70048909	chr11	70088248	70088747	70088497.5	39588.5
46695	2202322	chr11:70088748-70089247	Asgr1	0.17913228985615	0.000273950231020281	Vas	70048909	chr11	70088748	70089247	70088997.5	40088.5
46696	2202323	chr11:70089248-70089747	Mgl2	0.176843965286955	0.000382931533912778	OG	70130125	chr11	70089248	70089747	70089497.5	-40627.5
46697	2202324	chr11:70089748-70090247	Mgl2	0.335823674632913	1.63918405515773e-07	OPC	70130125	chr11	70089748	70090247	70089997.5	-40127.5
46698	2202327	chr11:70091248-70091747	Asgr2	0.223864289200762	2.01423417931501e-05	AS	70092644	chr11	70091248	70091747	70091497.5	-1146.5
46699	2202332	chr11:70093748-70094247	Mgl2	0.129724429937999	0.000683368044713362	EN	70130125	chr11	70093748	70094247	70093997.5	-36127.5
46700	2202333	chr11:70094248-70094747	Mgl2	0.15146439786616	8.93626945863701e-05	EN	70130125	chr11	70094248	70094747	70094497.5	-35627.5
46701	2202334	chr11:70094748-70095247	Mgl2	0.243480089176575	2.39958668413198e-05	OPC	70130125	chr11	70094748	70095247	70094997.5	-35127.5
46702	2202335	chr11:70095248-70095747	Asgr1	0.276484661206095	3.97570865118269e-13	Vas	70048909	chr11	70095248	70095747	70095497.5	46588.5
46703	2202338	chr11:70096748-70097247	Asgr1	0.268921251021125	2.02715855213143e-08	Vas	70048909	chr11	70096748	70097247	70096997.5	48088.5
46704	2202339	chr11:70097248-70097747	Asgr1	0.262198219745597	1.52579788803564e-08	Vas	70048909	chr11	70097248	70097747	70097497.5	48588.5
46705	2202340	chr11:70097748-70098247	Asgr1	0.177942042083019	0.00118934446247054	Vas	70048909	chr11	70097748	70098247	70097997.5	49088.5
46706	2202342	chr11:70098748-70099247	Asgr2	0.115547435064006	0.000369644887790566	EN	70092644	chr11	70098748	70099247	70098997.5	6353.5
46707	2202346	chr11:70100748-70101247	Asgr2	0.178761657333981	0.000430991540858905	AS	70092644	chr11	70100748	70101247	70100997.5	8353.5
46708	2202347	chr11:70101248-70101747	Mgl2	0.113701549386827	0.000405632326056171	OG	70130125	chr11	70101248	70101747	70101497.5	-28627.5
46709	2202348	chr11:70101748-70102247	Mgl2	0.130407335444978	0.000632078969202254	OG	70130125	chr11	70101748	70102247	70101997.5	-28127.5
46710	2202349	chr11:70102248-70102747	Asgr2	0.347195953707328	1.97780226496302e-06	Vas	70092644	chr11	70102248	70102747	70102497.5	9853.5
46711	2202350	chr11:70102748-70103247	Mgl2	0.181929648719871	0.00181557702891011	MG	70130125	chr11	70102748	70103247	70102997.5	-27127.5
46712	2202352	chr11:70103748-70104247	Asgr2	0.114178895145409	0.00826171674652065	OG	70092644	chr11	70103748	70104247	70103997.5	11353.5
46713	2202355	chr11:70105248-70105747	Mgl2	0.191901318490387	0.000227826364385675	MG	70130125	chr11	70105248	70105747	70105497.5	-24627.5
46714	2202356	chr11:70105748-70106247	Mgl2	0.105755994914635	0.00512264719704181	OG	70130125	chr11	70105748	70106247	70105997.5	-24127.5
46715	2202357	chr11:70106248-70106747	Mgl2	0.17625026892051	0.00203314866536142	OG	70130125	chr11	70106248	70106747	70106497.5	-23627.5
46716	2202360	chr11:70107748-70108247	Asgr2	0.708609666582716	1.25920163185356e-10	OPC	70092644	chr11	70107748	70108247	70107997.5	15353.5
46717	2202365	chr11:70110248-70110747	Asgr2	0.189695592673689	0.0025524677828852	AS	70092644	chr11	70110248	70110747	70110497.5	17853.5
46718	2202370	chr11:70112748-70113247	Asgr2	0.175043417029767	0.00599513175317734	MG	70092644	chr11	70112748	70113247	70112997.5	20353.5
46719	2202371	chr11:70113248-70113747	Mgl2	0.158305896966545	0.00656092172191347	OPC	70130125	chr11	70113248	70113747	70113497.5	-16627.5
46720	2202372	chr11:70113748-70114247	Mgl2	0.240233687987554	3.84028894704347e-05	OPC	70130125	chr11	70113748	70114247	70113997.5	-16127.5
46721	2202373	chr11:70114248-70114747	Asgr2	0.210998153969505	0.00365457254431034	OPC	70092644	chr11	70114248	70114747	70114497.5	21853.5
46722	2202375	chr11:70115248-70115747	Asgr2	0.278710544356878	0.000375698072192954	OPC	70092644	chr11	70115248	70115747	70115497.5	22853.5
46723	2202376	chr11:70115748-70116247	Mgl2	0.10717605684588	0.00146058503198998	EN	70130125	chr11	70115748	70116247	70115997.5	-14127.5
46724	2202380	chr11:70117748-70118247	Asgr2	0.499246513827837	0	Vas	70092644	chr11	70117748	70118247	70117997.5	25353.5
46725	2202382	chr11:70118748-70119247	Asgr2	0.134411401303451	0.00372707850097254	AS	70092644	chr11	70118748	70119247	70118997.5	26353.5
46726	2202384	chr11:70119748-70120247	Clec10a	0.121001225801395	0.00354480925688805	EN	70166623	chr11	70119748	70120247	70119997.5	-46625.5
46727	2202385	chr11:70120248-70120747	Asgr2	0.157045682440088	0.00265833205852961	AS	70092644	chr11	70120248	70120747	70120497.5	27853.5
46728	2202386	chr11:70120748-70121247	Asgr2	0.184885401358413	0.00103894392995596	AS	70092644	chr11	70120748	70121247	70120997.5	28353.5
46729	2202387	chr11:70121248-70121747	Mgl2	0.288780060515342	4.88375784257755e-09	MG	70130125	chr11	70121248	70121747	70121497.5	-8627.5
46730	2202389	chr11:70122248-70122747	Mgl2	0.285540608818167	8.13887638728694e-07	AS	70130125	chr11	70122248	70122747	70122497.5	-7627.5
46731	2202393	chr11:70124248-70124747	Mgl2	0.206125487599124	0.000381509872737995	AS	70130125	chr11	70124248	70124747	70124497.5	-5627.5
46732	2202394	chr11:70124748-70125247	Clec10a	0.403977085520656	0	Vas	70166623	chr11	70124748	70125247	70124997.5	-41625.5
46733	2202396	chr11:70125748-70126247	Clec10a	0.195503091706883	0.00172521447277652	AS	70166623	chr11	70125748	70126247	70125997.5	-40625.5
46734	2202399	chr11:70127248-70127747	Mgl2	0.13151960973331	0.00355596751693055	MG	70130125	chr11	70127248	70127747	70127497.5	-2627.5
46735	2202402	chr11:70128748-70129247	Asgr2	0.351430050703759	0	Vas	70092644	chr11	70128748	70129247	70128997.5	36353.5
46736	2202403	chr11:70129248-70129747	Mgl2	0.11878886703277	0.00184252770765503	OG	70130125	chr11	70129248	70129747	70129497.5	-627.5
46737	2202404	chr11:70129748-70130247	Mgl2	0.232658751879838	0.000805419503890792	OPC	70130125	chr11	70129748	70130247	70129997.5	-127.5
46738	2202405	chr11:70130248-70130747	Clec10a	0.101068564166941	0.000519757233828466	IN	70166623	chr11	70130248	70130747	70130497.5	-36125.5
46739	2202407	chr11:70131248-70131747	Mgl2	0.498505254864472	0	Vas	70130125	chr11	70131248	70131747	70131497.5	1372.5
46740	2202409	chr11:70132248-70132747	Mgl2	0.222290333738703	5.3688363497284e-05	MG	70130125	chr11	70132248	70132747	70132497.5	2372.5
46741	2202412	chr11:70133748-70134247	Mgl2	0.131897598019032	0.00112985551376321	OG	70130125	chr11	70133748	70134247	70133997.5	3872.5
46742	2202413	chr11:70134248-70134747	Clec10a	0.142615879604838	0.000483265319806914	MG	70166623	chr11	70134248	70134747	70134497.5	-32125.5
46743	2112652	chr11:7013427-7013926	Adcy1	0.111257809417028	0.00374647738831546	fulldata	7063489	chr11	7013427	7013926	7013676.5	-49812.5
46744	2202414	chr11:70134748-70135247	Asgr2	0.23709722468716	0.000554190575591695	MG	70092644	chr11	70134748	70135247	70134997.5	42353.5
46745	2202415	chr11:70135248-70135747	Mgl2	0.300839779622985	7.05936442635391e-08	MG	70130125	chr11	70135248	70135747	70135497.5	5372.5
46746	2202416	chr11:70135748-70136247	Asgr2	0.153154154369415	0.00323892577396712	AS	70092644	chr11	70135748	70136247	70135997.5	43353.5
46747	2202422	chr11:70138748-70139247	Asgr2	0.226742899031667	9.6166643185347e-06	AS	70092644	chr11	70138748	70139247	70138997.5	46353.5
46748	2202426	chr11:70140748-70141247	Clec10a	0.171691042019852	0.000108254597079194	OG	70166623	chr11	70140748	70141247	70140997.5	-25625.5
46749	2202428	chr11:70141748-70142247	Asgr2	0.222254132632534	9.45740187520139e-05	MG	70092644	chr11	70141748	70142247	70141997.5	49353.5
46750	2202429	chr11:70142248-70142747	Mgl2	0.232658751879838	0.00133756301092414	OPC	70130125	chr11	70142248	70142747	70142497.5	12372.5
46751	2202432	chr11:70143748-70144247	Mgl2	0.195331989613028	0.000147649017136708	MG	70130125	chr11	70143748	70144247	70143997.5	13872.5
46752	2112654	chr11:7014427-7014926	Adcy1	0.104508007911812	0.00381781477504795	fulldata	7063489	chr11	7014427	7014926	7014676.5	-48812.5
46753	2202434	chr11:70144748-70145247	Mgl2	0.239140218459071	0.000456802311439297	OPC	70130125	chr11	70144748	70145247	70144997.5	14872.5
46754	2202438	chr11:70146748-70147247	Mgl2	0.163800912084167	0.00406991860325834	AS	70130125	chr11	70146748	70147247	70146997.5	16872.5
46755	2202443	chr11:70149248-70149747	Mgl2	0.123697888932239	0.00749820304834026	OG	70130125	chr11	70149248	70149747	70149497.5	19372.5
46756	2202444	chr11:70149748-70150247	Mgl2	0.143838109753956	0.00118584934666743	OG	70130125	chr11	70149748	70150247	70149997.5	19872.5
46757	2202445	chr11:70150248-70150747	Clec10a	0.12642840743017	0.00650381807804123	MG	70166623	chr11	70150248	70150747	70150497.5	-16125.5
46758	2202448	chr11:70151748-70152247	Clec10a	0.245775312587675	2.46643464221208e-05	MG	70166623	chr11	70151748	70152247	70151997.5	-14625.5
46759	2202450	chr11:70152748-70153247	Clec10a	0.158300443903602	0.000109893752781698	OG	70166623	chr11	70152748	70153247	70152997.5	-13625.5
46760	2202452	chr11:70153748-70154247	Clec10a	0.181984299726888	0.00310177071426587	AS	70166623	chr11	70153748	70154247	70153997.5	-12625.5
46761	2202455	chr11:70155248-70155747	Mgl2	0.232658751879838	5.26201080131017e-06	OPC	70130125	chr11	70155248	70155747	70155497.5	25372.5
46762	2112657	chr11:7015927-7016426	Adcy1	0.12977563739081	0.00422264945462159	fulldata	7063489	chr11	7015927	7016426	7016176.5	-47312.5
46763	2202456	chr11:70162748-70163247	Mgl2	0.174351043562969	0.000190110202317073	OG	70130125	chr11	70162748	70163247	70162997.5	32872.5
46764	2202458	chr11:70163748-70164247	Mgl2	0.133499505421481	0.00402219137256121	AS	70130125	chr11	70163748	70164247	70163997.5	33872.5
46765	2112658	chr11:7016427-7016926	Adcy1	0.180568162165821	0.000234348212205471	IN	7063489	chr11	7016427	7016926	7016676.5	-46812.5
46766	2202461	chr11:70165248-70165747	Clec10a	0.255738047903913	4.31440683179574e-09	AS	70166623	chr11	70165248	70165747	70165497.5	-1125.5
46767	2202462	chr11:70165748-70166247	Slc16a11	0.125568191965978	3.99114091664821e-06	IN	70213910	chr11	70165748	70166247	70165997.5	-47912.5
46768	2202463	chr11:70166248-70166747	Clec10a	0.253438374678219	5.92653082017724e-05	MG	70166623	chr11	70166248	70166747	70166497.5	-125.5
46769	2202464	chr11:70166748-70167247	Mgl2	0.417825840265607	5.87307980026708e-12	MG	70130125	chr11	70166748	70167247	70166997.5	36872.5
46770	2202465	chr11:70167248-70167747	Slc16a11	0.129439082877704	0.00511559736280287	OPC	70213910	chr11	70167248	70167747	70167497.5	-46412.5
46771	2112659	chr11:7016927-7017426	Adcy1	0.366987146038476	1.86364238672354e-05	Vas	7063489	chr11	7016927	7017426	7017176.5	-46312.5
46772	2202473	chr11:70171248-70171747	Slc16a13	0.190688996153313	0.00452855843395905	Vas	70220995	chr11	70171248	70171747	70171497.5	-49497.5
46773	2202474	chr11:70171748-70172247	Mgl2	0.182418658965242	0.00343501715042904	OPC	70130125	chr11	70171748	70172247	70171997.5	41872.5
46774	2202476	chr11:70172748-70173247	Clec10a	0.498916851065083	1.31934396740974e-08	OPC	70166623	chr11	70172748	70173247	70172997.5	6374.5
46775	2202477	chr11:70173248-70173747	Clec10a	0.347471139527593	7.33407334863045e-10	OPC	70166623	chr11	70173248	70173747	70173497.5	6874.5
46776	2202478	chr11:70173748-70174247	Clec10a	0.179191701777115	0.000612084677819702	AS	70166623	chr11	70173748	70174247	70173997.5	7374.5
46777	2202479	chr11:70174248-70174747	Mgl2	0.240455998368903	3.42533079789042e-07	MG	70130125	chr11	70174248	70174747	70174497.5	44372.5
46778	2112660	chr11:7017427-7017926	Adcy1	0.22606710440127	0.00451831777432388	EN	7063489	chr11	7017427	7017926	7017676.5	-45812.5
46779	2202480	chr11:70174748-70175247	Clec10a	0.181176653978737	0.00018043162093262	MG	70166623	chr11	70174748	70175247	70174997.5	8374.5
46780	2202481	chr11:70175248-70175747	Clec10a	0.150797474805209	0.00250032531898237	MG	70166623	chr11	70175248	70175747	70175497.5	8874.5
46781	2202484	chr11:70176748-70177247	Slc16a11	0.15363166752548	0.00572939396124528	AS	70213910	chr11	70176748	70177247	70176997.5	-36912.5
46782	2202487	chr11:70178248-70178747	Slc16a11	0.172834844767339	0.000412883290741961	OPC	70213910	chr11	70178248	70178747	70178497.5	-35412.5
46783	2202488	chr11:70178748-70179247	Mgl2	0.225398027317033	0.00019937062858455	Vas	70130125	chr11	70178748	70179247	70178997.5	48872.5
46784	2202489	chr11:70179248-70179747	Slc16a11	0.23283203890955	0.000840043931787271	Vas	70213910	chr11	70179248	70179747	70179497.5	-34412.5
46785	2112661	chr11:7017927-7018426	Adcy1	0.238862838338139	0.000172129986563796	fulldata	7063489	chr11	7017927	7018426	7018176.5	-45312.5
46786	2202490	chr11:70179748-70180247	Mgl2	0.198538047376953	0.00132828573441202	Vas	70130125	chr11	70179748	70180247	70179997.5	49872.5
46787	2202493	chr11:70181247-70181746	Slc16a11	0.250593771736586	0.000349619207347662	OPC	70213910	chr11	70181247	70181746	70181496.5	-32413.5
46788	2202494	chr11:70181747-70182246	Clec10a	0.14806677054162	0.000667313953657933	MG	70166623	chr11	70181747	70182246	70181996.5	15373.5
46789	2202495	chr11:70182247-70182746	Bcl6b	0.169598619345667	0.00779959533477126	OPC	70229799	chr11	70182247	70182746	70182496.5	-47302.5
46790	2202496	chr11:70182747-70183246	Clec10a	0.140556491570622	0.00164982000892233	OG	70166623	chr11	70182747	70183246	70182996.5	16373.5
46791	2112662	chr11:7018427-7018926	Adcy1	0.17962273131517	0.00165042242255653	fulldata	7063489	chr11	7018427	7018926	7018676.5	-44812.5
46792	2202501	chr11:70185247-70185746	Bcl6b	0.209404395426067	0.00489655431871394	Vas	70229799	chr11	70185247	70185746	70185496.5	-44302.5
46793	2202503	chr11:70186247-70186746	Slc16a13	0.1684197192677	0.0024912124498756	Vas	70220995	chr11	70186247	70186746	70186496.5	-34498.5
46794	2202504	chr11:70186747-70187246	Slc16a13	0.176023954084134	0.000616310097578454	Vas	70220995	chr11	70186747	70187246	70186996.5	-33998.5
46795	2202505	chr11:70187247-70187746	Bcl6b	0.193372311338906	9.24002384846689e-05	AS	70229799	chr11	70187247	70187746	70187496.5	-42302.5
46796	2202507	chr11:70188247-70188746	0610010K14Rik	0.104539965788929	0.0036323647934291	EN	70237910	chr11	70188247	70188746	70188496.5	-49413.5
46797	2202509	chr11:70189247-70189746	Slc16a11	0.167097391372335	0.00602377653209218	AS	70213910	chr11	70189247	70189746	70189496.5	-24413.5
46798	2112663	chr11:7018927-7019426	Adcy1	0.221574778575192	0.000616158054757787	fulldata	7063489	chr11	7018927	7019426	7019176.5	-44312.5
46799	2202511	chr11:70190247-70190746	0610010K14Rik	0.208132668156045	0.00023804830698626	Vas	70237910	chr11	70190247	70190746	70190496.5	-47413.5
46800	2202512	chr11:70190747-70191246	Rnasek	0.143944219012939	0.00410546725884031	AS	70239853	chr11	70190747	70191246	70190996.5	-48856.5
46801	2202513	chr11:70191247-70191746	Clec10a	0.344798834642213	5.27781174319841e-09	MG	70166623	chr11	70191247	70191746	70191496.5	24873.5
46802	2202518	chr11:70193747-70194246	Slc16a13	0.122470112467039	0.00187196727328209	OG	70220995	chr11	70193747	70194246	70193996.5	-26998.5
46803	2202519	chr11:70194247-70194746	Slc16a13	0.148251535695389	0.00309827877506952	MG	70220995	chr11	70194247	70194746	70194496.5	-26498.5
46804	2112664	chr11:7019427-7019926	Adcy1	0.163423255321666	0.000759029937440259	fulldata	7063489	chr11	7019427	7019926	7019676.5	-43812.5
46805	2202520	chr11:70194747-70195246	Clec10a	0.178260835793857	0.000226716571114616	AS	70166623	chr11	70194747	70195246	70194996.5	28373.5
46806	2202521	chr11:70195247-70195746	0610010K14Rik	0.18378100101752	2.98372306362094e-06	AS	70237910	chr11	70195247	70195746	70195496.5	-42413.5
46807	2202523	chr11:70196247-70196746	Slc16a11	0.171338439184938	0.000604720682316873	OPC	70213910	chr11	70196247	70196746	70196496.5	-17413.5
46808	2202524	chr11:70196747-70197246	Clec10a	0.173606505877568	0.000113197927123165	AS	70166623	chr11	70196747	70197246	70196996.5	30373.5
46809	2202525	chr11:70197247-70197746	Bcl6b	0.164203400803212	0.000241577823293149	AS	70229799	chr11	70197247	70197746	70197496.5	-32302.5
46810	2202527	chr11:70198247-70198746	Rnasek	0.192104114055962	0.000555723812370235	Vas	70239853	chr11	70198247	70198746	70198496.5	-41356.5
46811	2202528	chr11:70198747-70199246	Slc16a13	0.147533610583063	0.00314579256646452	MG	70220995	chr11	70198747	70199246	70198996.5	-21998.5
46812	2202529	chr11:70199247-70199746	Slc16a13	0.119338327755825	0.00050545079042652	EN	70220995	chr11	70199247	70199746	70199496.5	-21498.5
46813	2112665	chr11:7019927-7020426	Adcy1	0.2081676974853	0.000834526546567682	EN	7063489	chr11	7019927	7020426	7020176.5	-43312.5
46814	2202530	chr11:70199747-70200246	Clec10a	0.113701549386827	0.00146454063866897	OG	70166623	chr11	70199747	70200246	70199996.5	33373.5
46815	2202532	chr11:70200747-70201246	Rnasek	0.138394124581505	0.000658561946737968	OG	70239853	chr11	70200747	70201246	70200996.5	-38856.5
46816	2202533	chr11:70201247-70201746	Slc16a11	0.208166126790669	0.00216630432821352	Vas	70213910	chr11	70201247	70201746	70201496.5	-12413.5
46817	2202535	chr11:70202247-70202746	0610010K14Rik	0.182082422372986	0.00258179541608816	AS	70237910	chr11	70202247	70202746	70202496.5	-35413.5
46818	2202536	chr11:70202747-70203246	Rnasek	0.248166650987444	0.00033266311425828	OPC	70239853	chr11	70202747	70203246	70202996.5	-36856.5
46819	2202537	chr11:70203247-70203746	Clec10a	0.490351754909459	0	OPC	70166623	chr11	70203247	70203746	70203496.5	36873.5
46820	2202540	chr11:70204747-70205246	Clec10a	0.223946005179438	6.31804475860198e-05	AS	70166623	chr11	70204747	70205246	70204996.5	38373.5
46821	2202541	chr11:70205247-70205746	0610010K14Rik	0.163338677618203	0.000537123416926466	MG	70237910	chr11	70205247	70205746	70205496.5	-32413.5
46822	2202543	chr11:70206247-70206746	Rnasek	0.227798294906134	0.000103915316710279	AS	70239853	chr11	70206247	70206746	70206496.5	-33356.5
46823	2202544	chr11:70206747-70207246	Slc16a13	0.115304894365907	0.00266276472264659	OG	70220995	chr11	70206747	70207246	70206996.5	-13998.5
46824	2202545	chr11:70207247-70207746	Slc16a13	0.257637953310347	0.000193016706892646	Vas	70220995	chr11	70207247	70207746	70207496.5	-13498.5
46825	2202547	chr11:70208247-70208746	Bcl6b	0.135524010892657	0.00635975131813105	OPC	70229799	chr11	70208247	70208746	70208496.5	-21302.5
46826	2202549	chr11:70209247-70209746	Slc16a11	0.160092061690236	0.00231848217073816	Vas	70213910	chr11	70209247	70209746	70209496.5	-4413.5
46827	2202550	chr11:70209747-70210246	Slc16a11	0.170005854195113	0.000418551547838097	Vas	70213910	chr11	70209747	70210246	70209996.5	-3913.5
46828	2202551	chr11:70210247-70210746	Rnasek	0.345319395320186	6.74709240355842e-06	OPC	70239853	chr11	70210247	70210746	70210496.5	-29356.5
46829	2202552	chr11:70210747-70211246	Slc16a11	0.226356536786876	0.00076151712531225	Vas	70213910	chr11	70210747	70211246	70210996.5	-2913.5
46830	2202553	chr11:70211247-70211746	Slc16a11	0.169878921710082	0.00089361355166595	MG	70213910	chr11	70211247	70211746	70211496.5	-2413.5
46831	2202554	chr11:70211747-70212246	Slc16a11	0.152450122414025	0.00606253503499365	MG	70213910	chr11	70211747	70212246	70211996.5	-1913.5
46832	2202555	chr11:70212247-70212746	Slc16a13	0.217399100978866	0.00105801693213525	Vas	70220995	chr11	70212247	70212746	70212496.5	-8498.5
46833	2202556	chr11:70212747-70213246	Bcl6b	0.304018584767797	0.000628486155621388	OPC	70229799	chr11	70212747	70213246	70212996.5	-16802.5
46834	2202557	chr11:70213247-70213746	Bcl6b	0.164475972696399	0.00216086082602174	OG	70229799	chr11	70213247	70213746	70213496.5	-16302.5
46835	2202558	chr11:70213747-70214246	Slc16a11	0.275126418027497	0.000710946991407169	Vas	70213910	chr11	70213747	70214246	70213996.5	86.5
46836	2202560	chr11:70214747-70215246	Slc16a11	0.248111858186406	0.00140584397127619	Vas	70213910	chr11	70214747	70215246	70214996.5	1086.5
46837	2202561	chr11:70215247-70215746	Alox12	0.149070401355157	0.00293338366964468	OG	70253332	chr11	70215247	70215746	70215496.5	-37835.5
46838	2202562	chr11:70215747-70216246	Slc16a11	0.267561485595139	0.000549295229256286	Vas	70213910	chr11	70215747	70216246	70215996.5	2086.5
46839	2202563	chr11:70216247-70216746	Slc16a11	0.273039081415348	5.58639510159775e-05	Vas	70213910	chr11	70216247	70216746	70216496.5	2586.5
46840	2202564	chr11:70216747-70217246	Alox12	0.181911082153198	0.00053681364563174	OPC	70253332	chr11	70216747	70217246	70216996.5	-36335.5
46841	2202567	chr11:70218247-70218746	Alox12	0.145670712534576	0.00478064532946354	MG	70253332	chr11	70218247	70218746	70218496.5	-34835.5
46842	2202568	chr11:70218747-70219246	Slc16a11	0.26295015387843	0.000279976051494879	Vas	70213910	chr11	70218747	70219246	70218996.5	5086.5
46843	2202569	chr11:70219247-70219746	Slc16a11	0.240959486132061	0.00188514370024506	Vas	70213910	chr11	70219247	70219746	70219496.5	5586.5
46844	2112669	chr11:7021927-7022426	Adcy1	0.114468782529307	0.000850330629666773	OG	7063489	chr11	7021927	7022426	7022176.5	-41312.5
46845	2202570	chr11:70219747-70220246	Slc16a13	0.191938508901028	0.00880327127149316	Vas	70220995	chr11	70219747	70220246	70219996.5	-998.5
46846	2202575	chr11:70222247-70222746	Bcl6b	0.18225712560433	0.00579633654579792	Vas	70229799	chr11	70222247	70222746	70222496.5	-7302.5
46847	2202576	chr11:70222747-70223246	Rnasek	0.213468348785102	0.000100503031814636	OPC	70239853	chr11	70222747	70223246	70222996.5	-16856.5
46848	2202578	chr11:70223747-70224246	Bcl6b	0.137437423870171	0.00227984348308941	EN	70229799	chr11	70223747	70224246	70223996.5	-5802.5
46849	2202579	chr11:70224247-70224746	Alox12	0.210763007004138	0.00326364484223363	OPC	70253332	chr11	70224247	70224746	70224496.5	-28835.5
46850	2202580	chr11:70224747-70225246	Alox12	0.126303111308227	0.00492024074855579	OG	70253332	chr11	70224747	70225246	70224996.5	-28335.5
46851	2202581	chr11:70225247-70225746	Bcl6b	0.253767462634858	1.83353010718701e-06	AS	70229799	chr11	70225247	70225746	70225496.5	-4302.5
46852	2202583	chr11:70226247-70226746	Slc16a11	0.179577544146869	0.00267372343224026	AS	70213910	chr11	70226247	70226746	70226496.5	12586.5
46853	2202586	chr11:70227747-70228246	Rnasek	0.163096292625238	0.00566050096368431	EN	70239853	chr11	70227747	70228246	70227996.5	-11856.5
46854	2202587	chr11:70228247-70228746	Bcl6b	0.236131629083835	0.00458650464568211	OPC	70229799	chr11	70228247	70228746	70228496.5	-1302.5
46855	2202588	chr11:70228747-70229246	Bcl6b	0.294019355385847	0.00731069495388104	OPC	70229799	chr11	70228747	70229246	70228996.5	-802.5
46856	2202590	chr11:70229747-70230246	0610010K14Rik	0.192174168897572	0.00206922189973846	MG	70237910	chr11	70229747	70230246	70229996.5	-7913.5
46857	2202592	chr11:70230747-70231246	Slc16a13	0.120817867132886	0.00950202168227543	OG	70220995	chr11	70230747	70231246	70230996.5	10001.5
46858	2202593	chr11:70231247-70231746	Rnasek	0.270282273759212	0.000254334015775015	Vas	70239853	chr11	70231247	70231746	70231496.5	-8356.5
46859	2202594	chr11:70231747-70232246	Rnasek	0.269405850362902	6.72163439130458e-06	Vas	70239853	chr11	70231747	70232246	70231996.5	-7856.5
46860	2202595	chr11:70232247-70232746	Bcl6b	0.303379515148774	0.000763310039446408	OPC	70229799	chr11	70232247	70232746	70232496.5	2697.5
46861	2202596	chr11:70232747-70233246	Alox12	0.288836518623438	0.000860343713194878	OPC	70253332	chr11	70232747	70233246	70232996.5	-20335.5
46862	2202598	chr11:70233747-70234246	Alox12	0.265849391550175	0.00341682660994846	OPC	70253332	chr11	70233747	70234246	70233996.5	-19335.5
46863	2202599	chr11:70234247-70234746	Slc16a11	0.168012137631767	0.0036145677290288	MG	70213910	chr11	70234247	70234746	70234496.5	20586.5
46864	2202600	chr11:70234747-70235246	Alox12	0.183775927599719	0.00184046371214319	MG	70253332	chr11	70234747	70235246	70234996.5	-18335.5
46865	2202601	chr11:70235247-70235746	0610010K14Rik	0.19248222778879	0.000114122522809956	OG	70237910	chr11	70235247	70235746	70235496.5	-2413.5
46866	2202602	chr11:70235747-70236246	0610010K14Rik	0.160865225543594	0.00554654741588556	MG	70237910	chr11	70235747	70236246	70235996.5	-1913.5
46867	2202603	chr11:70236247-70236746	Slc16a13	0.242996522744172	4.59129316872087e-05	Vas	70220995	chr11	70236247	70236746	70236496.5	15501.5
46868	2202607	chr11:70238247-70238746	Slc16a13	0.180071471240338	0.00915203999215641	MG	70220995	chr11	70238247	70238746	70238496.5	17501.5
46869	2202608	chr11:70238747-70239246	Alox12	0.256630504211383	0.00395432571620358	OPC	70253332	chr11	70238747	70239246	70238996.5	-14335.5
46870	2202609	chr11:70239247-70239746	Alox12	0.253161686467125	0.00610045501468626	OPC	70253332	chr11	70239247	70239746	70239496.5	-13835.5
46871	2202610	chr11:70239747-70240246	Bcl6b	0.280674351208149	0.0081087449587075	OPC	70229799	chr11	70239747	70240246	70239996.5	10197.5
46872	2202612	chr11:70240747-70241246	Rnasek	0.168249768083995	0.00455023815484679	Vas	70239853	chr11	70240747	70241246	70240996.5	1143.5
46873	2202614	chr11:70241747-70242246	Alox12	0.110718299187789	0.00437440772651243	OG	70253332	chr11	70241747	70242246	70241996.5	-11335.5
46874	2202615	chr11:70242247-70242746	Rnasek	0.206688793417066	0.00272824974587693	OPC	70239853	chr11	70242247	70242746	70242496.5	2643.5
46875	2202616	chr11:70242747-70243246	0610010K14Rik	0.218735177581722	0.000726926729785915	Vas	70237910	chr11	70242747	70243246	70242996.5	5086.5
46876	2202617	chr11:70243247-70243746	Slc16a13	0.178774233545533	0.00153676760146948	MG	70220995	chr11	70243247	70243746	70243496.5	22501.5
46877	2202618	chr11:70243747-70244246	Slc16a11	0.155730109857919	0.00337364665224438	MG	70213910	chr11	70243747	70244246	70243996.5	30086.5
46878	2202619	chr11:70244247-70244746	Alox12	0.296292109553471	7.83426765404993e-06	OPC	70253332	chr11	70244247	70244746	70244496.5	-8835.5
46879	2202620	chr11:70244747-70245246	Alox12	0.165470193503562	0.00334713824005473	MG	70253332	chr11	70244747	70245246	70244996.5	-8335.5
46880	2202621	chr11:70245247-70245746	Rnasek	0.304241885631651	6.73276771057107e-06	Vas	70239853	chr11	70245247	70245746	70245496.5	5643.5
46881	2202622	chr11:70245747-70246246	Bcl6b	0.186502230967955	5.53146204196331e-05	MG	70229799	chr11	70245747	70246246	70245996.5	16197.5
46882	2202623	chr11:70246247-70246746	Slc16a11	0.192257399406049	0.000562509227609698	AS	70213910	chr11	70246247	70246746	70246496.5	32586.5
46883	2202624	chr11:70246747-70247246	Slc16a13	0.156521352387549	0.00441500141894247	AS	70220995	chr11	70246747	70247246	70246996.5	26001.5
46884	2202626	chr11:70247747-70248246	Alox12	0.158330830346441	0.00198926358919116	OG	70253332	chr11	70247747	70248246	70247996.5	-5335.5
46885	2202628	chr11:70248747-70249246	Alox12	0.260345905463057	8.43769498715119e-15	OPC	70253332	chr11	70248747	70249246	70248996.5	-4335.5
46886	2202629	chr11:70249247-70249746	Alox12	0.220979493883852	4.08450941125071e-06	AS	70253332	chr11	70249247	70249746	70249496.5	-3835.5
46887	2202631	chr11:70250247-70250746	Slc16a11	0.13692111078971	0.00621993807326993	OPC	70213910	chr11	70250247	70250746	70250496.5	36586.5
46888	2202632	chr11:70250747-70251246	Alox12	0.117749483017647	0.00362084144616293	OG	70253332	chr11	70250747	70251246	70250996.5	-2335.5
46889	2202633	chr11:70251247-70251746	Alox12	0.248289395309586	2.56804601300731e-05	Vas	70253332	chr11	70251247	70251746	70251496.5	-1835.5
46890	2202634	chr11:70251747-70252246	Bcl6b	0.256844085654886	0.00300688209611988	OPC	70229799	chr11	70251747	70252246	70251996.5	22197.5
46891	2202635	chr11:70252247-70252746	Bcl6b	0.131857781181963	0.00461597603733466	OG	70229799	chr11	70252247	70252746	70252496.5	22697.5
46892	2202637	chr11:70253247-70253746	Bcl6b	0.252452605315506	8.23817899120449e-07	AS	70229799	chr11	70253247	70253746	70253496.5	23697.5
46893	2202639	chr11:70254247-70254746	Alox12	0.294185767542427	2.04457812916781e-05	OPC	70253332	chr11	70254247	70254746	70254496.5	1164.5
46894	2202640	chr11:70254747-70255246	Alox12	0.237451739606326	0.002847475647203	OPC	70253332	chr11	70254747	70255246	70254996.5	1664.5
46895	2202642	chr11:70255747-70256246	Slc16a13	0.174089186962601	0.00159782524379615	MG	70220995	chr11	70255747	70256246	70255996.5	35001.5
46896	2202643	chr11:70256247-70256746	Alox12	0.171686511990174	0.00237598769938208	MG	70253332	chr11	70256247	70256746	70256496.5	3164.5
46897	2202645	chr11:70257247-70257746	Alox12	0.183021607492162	0.00617804561818069	Vas	70253332	chr11	70257247	70257746	70257496.5	4164.5
46898	2202646	chr11:70257747-70258246	Alox12	0.4186354159729	5.60939078519951e-08	Vas	70253332	chr11	70257747	70258246	70257996.5	4664.5
46899	2202647	chr11:70258247-70258746	Alox12	0.210290788661383	0.00304172067573794	Vas	70253332	chr11	70258247	70258746	70258496.5	5164.5
46900	2202649	chr11:70259247-70259746	Alox12	0.370649463417026	9.52144537658128e-08	Vas	70253332	chr11	70259247	70259746	70259496.5	6164.5
46901	2202650	chr11:70259747-70260246	Alox12	0.215377449876146	0.000797267196763207	Vas	70253332	chr11	70259747	70260246	70259996.5	6664.5
46902	2202652	chr11:70260747-70261246	Bcl6b	0.191077021535429	0.000718956005422822	OPC	70229799	chr11	70260747	70261246	70260996.5	31197.5
46903	2202654	chr11:70261747-70262246	Bcl6b	0.143246127375277	0.00354845443387963	OG	70229799	chr11	70261747	70262246	70261996.5	32197.5
46904	2202655	chr11:70262247-70262746	Bcl6b	0.299812877545572	3.63153951354889e-13	OG	70229799	chr11	70262247	70262746	70262496.5	32697.5
46905	2202658	chr11:70263747-70264246	Rnasek	0.103687828966789	0.000766375177182255	EN	70239853	chr11	70263747	70264246	70263996.5	24143.5
46906	2202660	chr11:70264747-70265246	Alox12	0.172566424467098	0.00680633088150329	MG	70253332	chr11	70264747	70265246	70264996.5	11664.5
46907	2202661	chr11:70265247-70265746	Alox12	0.224729479436665	0.00107653970286536	Vas	70253332	chr11	70265247	70265746	70265496.5	12164.5
46908	2202662	chr11:70265747-70266246	Alox12	0.198533162174684	0.00124853280924297	MG	70253332	chr11	70265747	70266246	70265996.5	12664.5
46909	2202666	chr11:70267747-70268246	Bcl6b	0.187678839039193	0.00396586016307099	OPC	70229799	chr11	70267747	70268246	70267996.5	38197.5
46910	2202669	chr11:70269247-70269746	Alox12	0.128770523829168	0.00374549976650174	OG	70253332	chr11	70269247	70269746	70269496.5	16164.5
46911	2202673	chr11:70271247-70271746	Rnasek	0.11957265430779	0.000358565018077961	EN	70239853	chr11	70271247	70271746	70271496.5	31643.5
46912	2202676	chr11:70272747-70273246	Alox12e	0.171571053065153	1.31313266179545e-05	MG	70322519	chr11	70272747	70273246	70272996.5	-49522.5
46913	2202677	chr11:70273247-70273745	Alox12e	0.214346186160554	0.00053857629712295	MG	70322519	chr11	70273247	70273745	70273496	-49023
46914	2202678	chr11:70273746-70274245	Alox12e	0.708609666582716	0	OPC	70322519	chr11	70273746	70274245	70273995.5	-48523.5
46915	2202680	chr11:70274746-70275245	Rnasek	0.35300786167296	9.28311733205955e-06	Vas	70239853	chr11	70274746	70275245	70274995.5	35142.5
46916	2202681	chr11:70275246-70275745	Rnasek	0.130204093926725	0.000881710399215918	OG	70239853	chr11	70275246	70275745	70275495.5	35642.5
46917	2202682	chr11:70275746-70276245	Rnasek	0.192104114055962	8.1139253947482e-05	Vas	70239853	chr11	70275746	70276245	70275995.5	36142.5
46918	2202683	chr11:70276246-70276745	Alox12e	0.144506198396669	0.00487737877884586	AS	70322519	chr11	70276246	70276745	70276495.5	-46023.5
46919	2202684	chr11:70276746-70277245	Rnasek	0.355134415056532	1.02702773496777e-06	Vas	70239853	chr11	70276746	70277245	70276995.5	37142.5
46920	2202687	chr11:70278246-70278745	Bcl6b	0.124453526922084	0.000725655278932313	EN	70229799	chr11	70278246	70278745	70278495.5	48696.5
46921	2202688	chr11:70278746-70279245	Rnasek	0.237938989976505	2.15107688980032e-05	Vas	70239853	chr11	70278746	70279245	70278995.5	39142.5
46922	2202689	chr11:70279246-70279745	Alox12	0.380125516008806	2.65359417225275e-05	OPC	70253332	chr11	70279246	70279745	70279495.5	26163.5
46923	2202690	chr11:70279746-70280245	0610010K14Rik	0.203961256978304	0.00133251935956202	OPC	70237910	chr11	70279746	70280245	70279995.5	42085.5
46924	2202691	chr11:70280246-70280745	0610010K14Rik	0.114245083383793	0.00353122411709283	EN	70237910	chr11	70280246	70280745	70280495.5	42585.5
46925	2202694	chr11:70281746-70282245	Alox12e	0.135593281500377	0.000203385328427119	OG	70322519	chr11	70281746	70282245	70281995.5	-40523.5
46926	2202696	chr11:70282746-70283245	Alox12	0.120984702267782	0.00473256108640085	OG	70253332	chr11	70282746	70283245	70282995.5	29663.5
46927	2202697	chr11:70283246-70283745	Alox12	0.101339775549374	0.0076340445224411	OG	70253332	chr11	70283246	70283745	70283495.5	30163.5
46928	2202700	chr11:70284746-70285245	Alox12	0.255502260710256	0.00252028105670943	OPC	70253332	chr11	70284746	70285245	70284995.5	31663.5
46929	2202701	chr11:70285246-70285745	Alox12	0.139531099727557	0.00483781032297181	Vas	70253332	chr11	70285246	70285745	70285495.5	32163.5
46930	2202703	chr11:70286246-70286745	Rnasek	0.3423750947551	2.43783880582438e-06	Vas	70239853	chr11	70286246	70286745	70286495.5	46642.5
46931	2202706	chr11:70287746-70288245	Alox12	0.164522239960009	0.000507327288699511	AS	70253332	chr11	70287746	70288245	70287995.5	34663.5
46932	2202708	chr11:70288746-70289245	Alox12e	0.127317229340624	0.00142218765452207	AS	70322519	chr11	70288746	70289245	70288995.5	-33523.5
46933	2202710	chr11:70289746-70290245	Alox12	0.179834634444339	0.00820206517778843	MG	70253332	chr11	70289746	70290245	70289995.5	36663.5
46934	2202711	chr11:70290246-70290745	Alox12e	0.183764782018639	1.70942315913525e-06	OG	70322519	chr11	70290246	70290745	70290495.5	-32023.5
46935	2202712	chr11:70290746-70291245	Alox12e	0.142181098177675	0.00985622093763527	AS	70322519	chr11	70290746	70291245	70290995.5	-31523.5
46936	2202713	chr11:70291246-70291745	Alox12	0.11221775705641	0.00366763918898727	OG	70253332	chr11	70291246	70291745	70291495.5	38163.5
46937	2202715	chr11:70292246-70292745	Alox12	0.268822283780459	7.16833377902848e-05	OPC	70253332	chr11	70292246	70292745	70292495.5	39163.5
46938	2202716	chr11:70292746-70293245	Alox12	0.171969197901428	0.000253683087144796	MG	70253332	chr11	70292746	70293245	70292995.5	39663.5
46939	2202720	chr11:70294746-70295245	Alox12	0.20563027311223	0.000762585104239988	AS	70253332	chr11	70294746	70295245	70294995.5	41663.5
46940	2202721	chr11:70295246-70295745	Alox12	0.120826174202622	0.00247318310841971	OG	70253332	chr11	70295246	70295745	70295495.5	42163.5
46941	2202724	chr11:70296746-70297245	Alox12e	0.107142361914194	0.00684166597031066	IN	70322519	chr11	70296746	70297245	70296995.5	-25523.5
46942	2202728	chr11:70298746-70299245	Alox12e	0.186628760106617	0.000101637769570395	MG	70322519	chr11	70298746	70299245	70298995.5	-23523.5
46943	2202729	chr11:70299246-70299745	Alox12	0.128807824070476	0.00896809300744672	Vas	70253332	chr11	70299246	70299745	70299495.5	46163.5
46944	2202739	chr11:70304246-70304745	Alox12e	0.197281204743778	0.000926694159773533	OG	70322519	chr11	70304246	70304745	70304495.5	-18023.5
46945	2202740	chr11:70304746-70305245	Alox12e	0.113334183812897	0.0076816136722131	OG	70322519	chr11	70304746	70305245	70304995.5	-17523.5
46946	2202741	chr11:70305246-70305745	Alox15	0.272154776777351	5.6141408492083e-06	MG	70352032	chr11	70305246	70305745	70305495.5	-46536.5
46947	2202742	chr11:70305746-70306245	Alox15	0.128765596149732	0.0013092422431622	OG	70352032	chr11	70305746	70306245	70305995.5	-46036.5
46948	2202747	chr11:70308246-70308745	Alox15	0.321880607242673	2.44580258962346e-05	OPC	70352032	chr11	70308246	70308745	70308495.5	-43536.5
46949	2202748	chr11:70308746-70309245	Alox15	0.262822902700702	0.000371570031213353	Vas	70352032	chr11	70308746	70309245	70308995.5	-43036.5
46950	2202751	chr11:70310246-70310745	Alox12e	0.176636353742571	4.70240138151778e-05	OG	70322519	chr11	70310246	70310745	70310495.5	-12023.5
46951	2202752	chr11:70310746-70311245	Alox12e	0.17892932631988	0.000183582124809289	OG	70322519	chr11	70310746	70311245	70310995.5	-11523.5
46952	2202758	chr11:70313746-70314245	Alox12e	0.276232554915346	9.19196330914085e-05	OPC	70322519	chr11	70313746	70314245	70313995.5	-8523.5
46953	2112688	chr11:7031427-7031926	Adcy1	0.134943406923288	0.00222009441601423	fulldata	7063489	chr11	7031427	7031926	7031676.5	-31812.5
46954	2202760	chr11:70314746-70315245	Alox15	0.703943014036063	0	Vas	70352032	chr11	70314746	70315245	70314995.5	-37036.5
46955	2202762	chr11:70315746-70316245	Alox12e	0.124168061147572	0.0031373978532343	OG	70322519	chr11	70315746	70316245	70315995.5	-6523.5
46956	2202769	chr11:70319246-70319745	Alox15	0.373936861693489	1.66533453693773e-15	MG	70352032	chr11	70319246	70319745	70319495.5	-32536.5
46957	2112689	chr11:7031927-7032426	Adcy1	0.151663990461452	0.000379856261944589	fulldata	7063489	chr11	7031927	7032426	7032176.5	-31312.5
46958	2202770	chr11:70319746-70320245	Alox15	0.162470383380487	0.000114915324552101	AS	70352032	chr11	70319746	70320245	70319995.5	-32036.5
46959	2202772	chr11:70320746-70321245	Alox15	0.569939727601847	0	OPC	70352032	chr11	70320746	70321245	70320995.5	-31036.5
46960	2202773	chr11:70321246-70321745	Alox15	0.251138040658254	8.62702633738222e-05	AS	70352032	chr11	70321246	70321745	70321495.5	-30536.5
46961	2202774	chr11:70321746-70322245	Alox15	0.187747570427296	0.0007105153373268	OPC	70352032	chr11	70321746	70322245	70321995.5	-30036.5
46962	2202775	chr11:70322246-70322745	Alox15	0.703943014036063	0	Vas	70352032	chr11	70322246	70322745	70322495.5	-29536.5
46963	2112690	chr11:7032427-7032926	Adcy1	0.180005534523227	0.000889208640159067	fulldata	7063489	chr11	7032427	7032926	7032676.5	-30812.5
46964	2202781	chr11:70325246-70325745	Alox15	0.201216561839425	0.00463554446959025	OPC	70352032	chr11	70325246	70325745	70325495.5	-26536.5
46965	2202783	chr11:70326246-70326745	Alox15	0.150772950836613	2.07599156341054e-05	EN	70352032	chr11	70326246	70326745	70326495.5	-25536.5
46966	2202784	chr11:70326746-70327245	Alox15	0.161575076745904	2.32333201288792e-06	EN	70352032	chr11	70326746	70327245	70326995.5	-25036.5
46967	2202787	chr11:70328246-70328745	Alox15	0.324741768195942	0.000459988977504322	OPC	70352032	chr11	70328246	70328745	70328495.5	-23536.5
46968	2202788	chr11:70328746-70329245	Alox15	0.324741768195942	4.67061639197741e-06	OPC	70352032	chr11	70328746	70329245	70328995.5	-23036.5
46969	2202790	chr11:70329746-70330245	Alox15	0.172736349179045	0.000170148466848707	OG	70352032	chr11	70329746	70330245	70329995.5	-22036.5
46970	2202791	chr11:70330246-70330745	Alox15	0.191386529148235	0.00235954718952813	OG	70352032	chr11	70330246	70330745	70330495.5	-21536.5
46971	2202792	chr11:70330746-70331245	Alox15	0.400353319033253	8.32198754352476e-11	OPC	70352032	chr11	70330746	70331245	70330995.5	-21036.5
46972	2202795	chr11:70332246-70332745	Alox15	0.193372311338906	0.000293768553774609	AS	70352032	chr11	70332246	70332745	70332495.5	-19536.5
46973	2202796	chr11:70332746-70333245	Alox15	0.350363673645125	2.08166817117217e-13	Vas	70352032	chr11	70332746	70333245	70332995.5	-19036.5
46974	2202797	chr11:70333246-70333745	Alox15	0.347202150550587	2.49378184769e-10	Vas	70352032	chr11	70333246	70333745	70333495.5	-18536.5
46975	2202799	chr11:70334246-70334745	Alox15	0.191044093327843	0.003476363712824	Vas	70352032	chr11	70334246	70334745	70334495.5	-17536.5
46976	2202805	chr11:70337246-70337745	Alox12e	0.151366205538144	0.000119589635244277	EN	70322519	chr11	70337246	70337745	70337495.5	14976.5
46977	2202807	chr11:70338246-70338745	Alox15	0.115235104949687	0.00485754604697319	OG	70352032	chr11	70338246	70338745	70338495.5	-13536.5
46978	2202809	chr11:70339246-70339745	Alox12e	0.214346186160554	0.00860279354514537	MG	70322519	chr11	70339246	70339745	70339495.5	16976.5
46979	2202810	chr11:70339746-70340245	Alox15	0.143167542924315	0.00998723839726301	AS	70352032	chr11	70339746	70340245	70339995.5	-12036.5
46980	2202814	chr11:70341746-70342245	Alox12e	0.101328006895312	0.00584855577483112	EN	70322519	chr11	70341746	70342245	70341995.5	19476.5
46981	2202817	chr11:70343246-70343745	Alox15	0.146784436761619	0.00398344604252099	OG	70352032	chr11	70343246	70343745	70343495.5	-8536.5
46982	2202826	chr11:70347746-70348245	Alox12e	0.112578440331127	0.00613649453549814	OG	70322519	chr11	70347746	70348245	70347995.5	25476.5
46983	2202827	chr11:70348246-70348745	Alox12e	0.136764713737961	5.33496491476049e-05	OG	70322519	chr11	70348246	70348745	70348495.5	25976.5
46984	2202831	chr11:70350246-70350745	Alox15	0.112776371830894	0.00744135230741838	OG	70352032	chr11	70350246	70350745	70350495.5	-1536.5
46985	2202835	chr11:70352246-70352745	Alox15	0.138526820373853	0.00469502483755857	OG	70352032	chr11	70352246	70352745	70352495.5	463.5
46986	2202836	chr11:70352746-70353245	Alox12e	0.123506306079041	0.00188770996341625	EN	70322519	chr11	70352746	70353245	70352995.5	30476.5
46987	2202840	chr11:70354746-70355245	Alox15	0.569939727601847	0	OPC	70352032	chr11	70354746	70355245	70354995.5	2963.5
46988	2202855	chr11:70362246-70362745	Alox15	0.135792474594826	0.00297250118857695	EN	70352032	chr11	70362246	70362745	70362495.5	10463.5
46989	2202857	chr11:70363246-70363745	Alox15	0.121422293105764	0.000193840674667323	EN	70352032	chr11	70363246	70363745	70363495.5	11463.5
46990	2202858	chr11:70363746-70364245	Alox15	0.444841092845072	5.55111512312578e-16	MG	70352032	chr11	70363746	70364245	70363995.5	11963.5
46991	2112698	chr11:7036427-7036926	Adcy1	0.239650342063508	0.000710222230703716	Vas	7063489	chr11	7036427	7036926	7036676.5	-26812.5
46992	2202861	chr11:70365246-70365745	Pelp1	0.108472773883727	0.00535762217338864	EN	70410032	chr11	70365246	70365745	70365495.5	-44536.5
46993	2202863	chr11:70366246-70366744	Pelp1	0.133658741580847	0.00187126257877457	MG	70410032	chr11	70366246	70366744	70366495	-43537
46994	2202866	chr11:70367745-70368244	Alox12e	0.138516271008163	0.000478129552728301	OG	70322519	chr11	70367745	70368244	70367994.5	45475.5
46995	2202869	chr11:70369245-70369744	Pelp1	0.104510167687505	0.0049234676017732	IN	70410032	chr11	70369245	70369744	70369494.5	-40537.5
46996	2112699	chr11:7036927-7037426	Adcy1	0.167748103788008	3.83703800665991e-05	EN	7063489	chr11	7036927	7037426	7037176.5	-26312.5
46997	2202875	chr11:70372245-70372744	Alox15	0.198369011890299	0.000784828086760836	AS	70352032	chr11	70372245	70372744	70372494.5	20462.5
46998	2202876	chr11:70372745-70373244	Alox15	0.154466859630729	0.00398813500795359	MG	70352032	chr11	70372745	70373244	70372994.5	20962.5
46999	2202877	chr11:70373245-70373744	Alox15	0.137646110179849	0.000959551141141879	OG	70352032	chr11	70373245	70373744	70373494.5	21462.5
47000	2202878	chr11:70373745-70374244	Pelp1	0.12500915103514	0.00988586612946929	Vas	70410032	chr11	70373745	70374244	70373994.5	-36037.5
47001	2202883	chr11:70376245-70376744	Alox15	0.116632579504774	0.000622981483932361	EN	70352032	chr11	70376245	70376744	70376494.5	24462.5
47002	2202895	chr11:70382245-70382744	Alox15	0.104301811411416	0.00845392637124953	OG	70352032	chr11	70382245	70382744	70382494.5	30462.5
47003	2202901	chr11:70385245-70385744	Pelp1	0.137211314010161	0.00299442366340963	MG	70410032	chr11	70385245	70385744	70385494.5	-24537.5
47004	2202902	chr11:70385745-70386244	Alox15	0.137061517183456	0.00335494190028207	OG	70352032	chr11	70385745	70386244	70385994.5	33962.5
47005	2202908	chr11:70388745-70389244	Alox15	0.192420212584659	0.000865339961867329	MG	70352032	chr11	70388745	70389244	70388994.5	36962.5
47006	2202909	chr11:70389245-70389744	Arrb2	0.188196628300135	0.00211117692953811	fulldata	70432580	chr11	70389245	70389744	70389494.5	-43085.5
47007	2112703	chr11:7038927-7039426	Adcy1	0.10324353076048	0.0070125755088829	fulldata	7063489	chr11	7038927	7039426	7039176.5	-24312.5
47008	2202911	chr11:70390245-70390744	Alox15	0.163336892091849	0.00248110879163699	AS	70352032	chr11	70390245	70390744	70390494.5	38462.5
47009	2202917	chr11:70393245-70393744	Pelp1	0.153593146102364	0.0045788011379585	MG	70410032	chr11	70393245	70393744	70393494.5	-16537.5
47010	2202919	chr11:70394245-70394744	Arrb2	0.111715743110882	0.00957192076362523	fulldata	70432580	chr11	70394245	70394744	70394494.5	-38085.5
47011	2112704	chr11:7039427-7039926	Adcy1	0.177634737705514	9.3039919441873e-05	EN	7063489	chr11	7039427	7039926	7039676.5	-23812.5
47012	2202922	chr11:70395745-70396244	Alox15	0.136476924187063	0.00120004456905742	OG	70352032	chr11	70395745	70396244	70395994.5	43962.5
47013	2202923	chr11:70396245-70396744	Arrb2	0.199984596115486	0.000553932848264216	fulldata	70432580	chr11	70396245	70396744	70396494.5	-36085.5
47014	2202924	chr11:70396745-70397244	Alox15	0.122626950089496	0.00924585899155095	OG	70352032	chr11	70396745	70397244	70396994.5	44962.5
47015	2202929	chr11:70399245-70399744	Alox15	0.160080038152591	0.000129236105682273	OG	70352032	chr11	70399245	70399744	70399494.5	47462.5
47016	2112705	chr11:7039927-7040426	Adcy1	0.157140602179093	0.00419527057671332	IN	7063489	chr11	7039927	7040426	7040176.5	-23312.5
47017	2202931	chr11:70400245-70400744	Alox15	0.148336834356448	0.000690518745745994	OG	70352032	chr11	70400245	70400744	70400494.5	48462.5
47018	2202932	chr11:70400745-70401244	Alox15	0.148336834356448	0.00121132414448044	OG	70352032	chr11	70400745	70401244	70400994.5	48962.5
47019	2202952	chr11:70410745-70411244	Zmynd15	0.197763744462947	3.32320955191978e-05	MG	70459622	chr11	70410745	70411244	70410994.5	-48627.5
47020	2202955	chr11:70412245-70412744	Med11	0.147778705409901	0.000955408838069438	Vas	70451931	chr11	70412245	70412744	70412494.5	-39436.5
47021	2202957	chr11:70413245-70413744	Med11	0.13986132676942	0.000899516010291923	MG	70451931	chr11	70413245	70413744	70413494.5	-38436.5
47022	2202958	chr11:70413745-70414244	Med11	0.132644866450078	0.00765090058313023	OG	70451931	chr11	70413745	70414244	70413994.5	-37936.5
47023	2202962	chr11:70415745-70416244	Cxcl16	0.128669097946787	0.000399222253934517	AS	70459869	chr11	70415745	70416244	70415994.5	-43874.5
47024	2202963	chr11:70416245-70416744	Cxcl16	0.135532577276678	0.00638517597271449	Vas	70459869	chr11	70416245	70416744	70416494.5	-43374.5
47025	2202964	chr11:70416745-70417244	Zmynd15	0.130822784053904	0.00135091916304919	OG	70459622	chr11	70416745	70417244	70416994.5	-42627.5
47026	2202965	chr11:70417245-70417744	Zmynd15	0.152080344023292	0.00655914476270969	AS	70459622	chr11	70417245	70417744	70417494.5	-42127.5
47027	2202968	chr11:70418745-70419244	Med11	0.216227222197692	6.71099043170198e-06	AS	70451931	chr11	70418745	70419244	70418994.5	-32936.5
47028	2202969	chr11:70419245-70419744	Arrb2	0.148116937067666	0.00296315663830438	IN	70432580	chr11	70419245	70419744	70419494.5	-13085.5
47029	2112709	chr11:7041927-7042426	Adcy1	0.133758393879483	0.00225614836953814	EN	7063489	chr11	7041927	7042426	7042176.5	-21312.5
47030	2202970	chr11:70419745-70420244	Zmynd15	0.12658191927727	0.000853762636192745	OG	70459622	chr11	70419745	70420244	70419994.5	-39627.5
47031	2202971	chr11:70420245-70420744	Cxcl16	0.210595190084965	0.00209438495071967	AS	70459869	chr11	70420245	70420744	70420494.5	-39374.5
47032	2202972	chr11:70420745-70421244	Med11	0.155642249639083	0.00250116466790162	OPC	70451931	chr11	70420745	70421244	70420994.5	-30936.5
47033	2202974	chr11:70421745-70422244	Cxcl16	0.212306764551698	0.000165417781504695	Vas	70459869	chr11	70421745	70422244	70421994.5	-37874.5
47034	2202977	chr11:70423245-70423744	Cxcl16	0.152429416602901	0.00353085945188425	AS	70459869	chr11	70423245	70423744	70423494.5	-36374.5
47035	2202980	chr11:70424745-70425244	Zmynd15	0.139816613615872	9.41792776474326e-05	EN	70459622	chr11	70424745	70425244	70424994.5	-34627.5
47036	2202982	chr11:70425745-70426244	Zmynd15	0.198041433629418	0.000392149063421443	Vas	70459622	chr11	70425745	70426244	70425994.5	-33627.5
47037	2202983	chr11:70426245-70426744	Med11	0.23314528268603	1.5896061400511e-07	Vas	70451931	chr11	70426245	70426744	70426494.5	-25436.5
47038	2202984	chr11:70426745-70427244	Med11	0.154037690364454	0.00649629966400644	OPC	70451931	chr11	70426745	70427244	70426994.5	-24936.5
47039	2202985	chr11:70427245-70427744	Zmynd15	0.166910416114567	0.00367067809845922	AS	70459622	chr11	70427245	70427744	70427494.5	-32127.5
47040	2202987	chr11:70428245-70428744	Arrb2	0.150439162016254	0.00228713559906191	AS	70432580	chr11	70428245	70428744	70428494.5	-4085.5
47041	2202989	chr11:70429245-70429744	Pelp1	0.167803158335211	0.00999632797255334	OPC	70410032	chr11	70429245	70429744	70429494.5	19462.5
47042	2202991	chr11:70430245-70430744	Zmynd15	0.195939131121608	0.00793061825909647	OPC	70459622	chr11	70430245	70430744	70430494.5	-29127.5
47043	2202996	chr11:70432745-70433244	Pelp1	0.284978191713522	0.00566080017234905	OPC	70410032	chr11	70432745	70433244	70432994.5	22962.5
47044	2202997	chr11:70433245-70433744	Arrb2	0.288775577727555	0.00518511864586491	MG	70432580	chr11	70433245	70433744	70433494.5	914.5
47045	2202998	chr11:70433745-70434244	Arrb2	0.218510895179741	0.00278836398465243	fulldata	70432580	chr11	70433745	70434244	70433994.5	1414.5
47046	2112712	chr11:7043427-7043926	Adcy1	0.105757440750173	0.00732063718029119	fulldata	7063489	chr11	7043427	7043926	7043676.5	-19812.5
47047	2203001	chr11:70435245-70435744	Arrb2	0.213431673793264	0.000346011379262934	fulldata	70432580	chr11	70435245	70435744	70435494.5	2914.5
47048	2203002	chr11:70435745-70436244	Cxcl16	0.169184388180686	0.000179732741355854	OG	70459869	chr11	70435745	70436244	70435994.5	-23874.5
47049	2203003	chr11:70436245-70436744	Zmynd15	0.280891794262166	0.000208559150086218	OPC	70459622	chr11	70436245	70436744	70436494.5	-23127.5
47050	2203004	chr11:70436745-70437244	Cxcl16	0.119823549480515	0.00792650421482044	OG	70459869	chr11	70436745	70437244	70436994.5	-22874.5
47051	2203005	chr11:70437245-70437744	Arrb2	0.184114978679479	0.00276707657095998	fulldata	70432580	chr11	70437245	70437744	70437494.5	4914.5
47052	2203006	chr11:70437745-70438244	Arrb2	0.22854593164296	0.000783711467139736	fulldata	70432580	chr11	70437745	70438244	70437994.5	5414.5
47053	2203007	chr11:70438245-70438744	Arrb2	0.154603644727247	0.00391580638273759	fulldata	70432580	chr11	70438245	70438744	70438494.5	5914.5
47054	2203009	chr11:70439245-70439744	Arrb2	0.129605094255875	0.00175825645293493	fulldata	70432580	chr11	70439245	70439744	70439494.5	6914.5
47055	2112713	chr11:7043927-7044426	Adcy1	0.199417502067651	5.21290857607992e-05	EN	7063489	chr11	7043927	7044426	7044176.5	-19312.5
47056	2203010	chr11:70439745-70440244	Cxcl16	0.186540383804265	0.00697937297925744	OPC	70459869	chr11	70439745	70440244	70439994.5	-19874.5
47057	2203013	chr11:70441245-70441744	Arrb2	0.158213515583985	0.00722229189677748	fulldata	70432580	chr11	70441245	70441744	70441494.5	8914.5
47058	2203014	chr11:70441745-70442244	Arrb2	0.25972371795226	0.0016521818982248	fulldata	70432580	chr11	70441745	70442244	70441994.5	9414.5
47059	2203015	chr11:70442245-70442744	Cxcl16	0.206584784705967	0.00116835780115965	MG	70459869	chr11	70442245	70442744	70442494.5	-17374.5
47060	2203018	chr11:70443745-70444244	Zmynd15	0.198735338783434	0.00147003230697973	AS	70459622	chr11	70443745	70444244	70443994.5	-15627.5
47061	2203019	chr11:70444245-70444744	Arrb2	0.179693789871608	0.00942511391958845	MG	70432580	chr11	70444245	70444744	70444494.5	11914.5
47062	2112714	chr11:7044427-7044926	Adcy1	0.176862841683335	0.000634883681794429	EN	7063489	chr11	7044427	7044926	7044676.5	-18812.5
47063	2203021	chr11:70445245-70445744	Arrb2	0.220835760164268	0.000414756856115139	fulldata	70432580	chr11	70445245	70445744	70445494.5	12914.5
47064	2203022	chr11:70445745-70446244	Arrb2	0.212528737886924	0.000438045844264878	fulldata	70432580	chr11	70445745	70446244	70445994.5	13414.5
47065	2203023	chr11:70446245-70446744	Arrb2	0.174808425214573	0.000401380376148119	fulldata	70432580	chr11	70446245	70446744	70446494.5	13914.5
47066	2203024	chr11:70446745-70447244	Arrb2	0.286446780144501	0.000459744812721818	fulldata	70432580	chr11	70446745	70447244	70446994.5	14414.5
47067	2203025	chr11:70447245-70447744	Arrb2	0.283026922203231	2.91958995971564e-05	fulldata	70432580	chr11	70447245	70447744	70447494.5	14914.5
47068	2203026	chr11:70447745-70448244	Arrb2	0.144906235856389	0.00640802756170944	fulldata	70432580	chr11	70447745	70448244	70447994.5	15414.5
47069	2203027	chr11:70448245-70448744	Zmynd15	0.120775210940912	0.0016126745982642	EN	70459622	chr11	70448245	70448744	70448494.5	-11127.5
47070	2203028	chr11:70448745-70449244	Med11	0.122488994251732	0.00652408853456077	OG	70451931	chr11	70448745	70449244	70448994.5	-2936.5
47071	2112715	chr11:7044927-7045426	Adcy1	0.157739041512233	0.000113181867753664	EN	7063489	chr11	7044927	7045426	7045176.5	-18312.5
47072	2203032	chr11:70450745-70451244	Zmynd15	0.139488395786123	0.00511885549136981	MG	70459622	chr11	70450745	70451244	70450994.5	-8627.5
47073	2203033	chr11:70451245-70451744	Arrb2	0.213294969075048	0.00128112743530373	AS	70432580	chr11	70451245	70451744	70451494.5	18914.5
47074	2203036	chr11:70452745-70453244	Cxcl16	0.127348313934381	0.00295526593672446	OG	70459869	chr11	70452745	70453244	70452994.5	-6874.5
47075	2203038	chr11:70453745-70454244	Cxcl16	0.136528840059514	0.00292720743330255	OG	70459869	chr11	70453745	70454244	70453994.5	-5874.5
47076	2112716	chr11:7045427-7045926	Adcy1	0.119460535502512	0.00362900022014001	fulldata	7063489	chr11	7045427	7045926	7045676.5	-17812.5
47077	2203040	chr11:70454745-70455244	Zmynd15	0.169203493058577	0.00444961311608905	Vas	70459622	chr11	70454745	70455244	70454994.5	-4627.5
47078	2203041	chr11:70455245-70455744	Zmynd15	0.204743767660497	0.000512709482436979	Vas	70459622	chr11	70455245	70455744	70455494.5	-4127.5
47079	2203042	chr11:70455745-70456244	Pelp1	0.180853206635603	0.00308999338894167	Vas	70410032	chr11	70455745	70456244	70455994.5	45962.5
47080	2203043	chr11:70456245-70456744	Cxcl16	0.189080279511789	0.0018059489879817	Vas	70459869	chr11	70456245	70456744	70456494.5	-3374.5
47081	2203044	chr11:70456745-70457244	Med11	0.203214419593677	0.00176887246927349	AS	70451931	chr11	70456745	70457244	70456994.5	5063.5
47082	2203046	chr11:70457745-70458244	Tm4sf5	0.246038131435107	2.08417359850444e-05	AS	70505274	chr11	70457745	70458244	70457994.5	-47279.5
47083	2203048	chr11:70458745-70459244	Zmynd15	0.224374387274912	0.00112547541740671	Vas	70459622	chr11	70458745	70459244	70458994.5	-627.5
47084	2203049	chr11:70459245-70459743	Zmynd15	0.216476770439753	0.00495951303899633	Vas	70459622	chr11	70459245	70459743	70459494	-128
47085	2203050	chr11:70459744-70460243	Cxcl16	0.233292219203174	0.000581138491107414	Vas	70459869	chr11	70459744	70460243	70459993.5	124.5
47086	2203052	chr11:70460744-70461243	Tm4sf5	0.112594765927561	0.000115146317382853	IN	70505274	chr11	70460744	70461243	70460993.5	-44280.5
47087	2203053	chr11:70461244-70461743	Zmynd15	0.126905504008763	0.00117907131348316	AS	70459622	chr11	70461244	70461743	70461493.5	1871.5
47088	2203054	chr11:70461744-70462243	Med11	0.252516653129475	0.00157723183407998	Vas	70451931	chr11	70461744	70462243	70461993.5	10062.5
47089	2203055	chr11:70462244-70462743	Med11	0.195904252945828	0.000107663214128029	AS	70451931	chr11	70462244	70462743	70462493.5	10562.5
47090	2203056	chr11:70462744-70463243	Zmynd15	0.15985159299797	0.00475480139457463	Vas	70459622	chr11	70462744	70463243	70462993.5	3371.5
47091	2203057	chr11:70463244-70463743	Med11	0.224510272216178	3.43035154837246e-06	Vas	70451931	chr11	70463244	70463743	70463493.5	11562.5
47092	2203059	chr11:70464244-70464743	Med11	0.190139368086074	0.00208188411752219	AS	70451931	chr11	70464244	70464743	70464493.5	12562.5
47093	2203060	chr11:70464744-70465243	Arrb2	0.185405379240959	0.00158297159462617	AS	70432580	chr11	70464744	70465243	70464993.5	32413.5
47094	2203061	chr11:70465244-70465743	Zmynd15	0.187336491271071	0.00187741035820288	Vas	70459622	chr11	70465244	70465743	70465493.5	5871.5
47095	2203062	chr11:70465744-70466243	Cxcl16	0.302695025273288	7.47720449667533e-07	Vas	70459869	chr11	70465744	70466243	70465993.5	6124.5
47096	2203063	chr11:70466244-70466743	Cxcl16	0.270796307291051	2.67087321481618e-07	Vas	70459869	chr11	70466244	70466743	70466493.5	6624.5
47097	2203066	chr11:70467744-70468243	Arrb2	0.138915426005526	0.000177479448440709	fulldata	70432580	chr11	70467744	70468243	70467993.5	35413.5
47098	2203067	chr11:70468244-70468743	Med11	0.164014542318319	0.00203457904251825	AS	70451931	chr11	70468244	70468743	70468493.5	16562.5
47099	2203068	chr11:70468744-70469243	Zmynd15	0.19958773653711	2.19287237568366e-05	OG	70459622	chr11	70468744	70469243	70468993.5	9371.5
47100	2112719	chr11:7046927-7047426	Adcy1	0.159005578755831	0.00138019953651669	fulldata	7063489	chr11	7046927	7047426	7047176.5	-16312.5
47101	2203071	chr11:70470244-70470743	Zmynd15	0.195805353772321	0.00161247282397314	AS	70459622	chr11	70470244	70470743	70470493.5	10871.5
47102	2203072	chr11:70470744-70471243	Cxcl16	0.155646952702899	0.00203163414177387	Vas	70459869	chr11	70470744	70471243	70470993.5	11124.5
47103	2203073	chr11:70471244-70471743	Gltpd2	0.25195629789205	0.000390119099833441	MG	70519209	chr11	70471244	70471743	70471493.5	-47715.5
47104	2203074	chr11:70471744-70472243	Med11	0.152359729975431	0.000172053854014975	Vas	70451931	chr11	70471744	70472243	70471993.5	20062.5
47105	2203075	chr11:70472244-70472743	Arrb2	0.204728848629728	0.000831586999739398	MG	70432580	chr11	70472244	70472743	70472493.5	39913.5
47106	2203076	chr11:70472744-70473243	Arrb2	0.16897748822133	3.44945125740903e-06	fulldata	70432580	chr11	70472744	70473243	70472993.5	40413.5
47107	2203080	chr11:70474744-70475243	Arrb2	0.148055457348548	0.00883846777271502	OPC	70432580	chr11	70474744	70475243	70474993.5	42413.5
47108	2203081	chr11:70475244-70475743	Zmynd15	0.178868226559768	0.00778573840708674	Vas	70459622	chr11	70475244	70475743	70475493.5	15871.5
47109	2203084	chr11:70476744-70477243	Zmynd15	0.179150358879394	0.00699648378658613	Vas	70459622	chr11	70476744	70477243	70476993.5	17371.5
47110	2203085	chr11:70477244-70477743	Med11	0.265867426258527	9.55473300318088e-05	OPC	70451931	chr11	70477244	70477743	70477493.5	25562.5
47111	2203086	chr11:70477744-70478243	Zmynd15	0.279805492920187	5.33499888710764e-09	AS	70459622	chr11	70477744	70478243	70477993.5	18371.5
47112	2203087	chr11:70478244-70478743	Arrb2	0.116145942695683	0.00187028744796969	OG	70432580	chr11	70478244	70478743	70478493.5	45913.5
47113	2203088	chr11:70478744-70479243	Gltpd2	0.10619114537871	0.009569655100928	EN	70519209	chr11	70478744	70479243	70478993.5	-40215.5
47114	2112721	chr11:7047927-7048426	Adcy1	0.111848984094347	0.00137376752457008	fulldata	7063489	chr11	7047927	7048426	7048176.5	-15312.5
47115	2203090	chr11:70479744-70480243	Zmynd15	0.159691070237081	0.00233182298721057	OPC	70459622	chr11	70479744	70480243	70479993.5	20371.5
47116	2203091	chr11:70480244-70480743	Cxcl16	0.113804150213602	0.00231228359373259	OG	70459869	chr11	70480244	70480743	70480493.5	20624.5
47117	2203092	chr11:70480744-70481243	Tm4sf5	0.1772896525572	0.000181272682692857	MG	70505274	chr11	70480744	70481243	70480993.5	-24280.5
47118	2203094	chr11:70481744-70482243	Zmynd15	0.166283820843199	0.000135528160505105	OPC	70459622	chr11	70481744	70482243	70481993.5	22371.5
47119	2203095	chr11:70482244-70482743	Zmynd15	0.166283820843199	0.000505083186516209	OPC	70459622	chr11	70482244	70482743	70482493.5	22871.5
47120	2203096	chr11:70482744-70483243	Gltpd2	0.703943014036063	0	Vas	70519209	chr11	70482744	70483243	70482993.5	-36215.5
47121	2203100	chr11:70484744-70485243	Gltpd2	0.297496367211582	8.04362132456049e-10	MG	70519209	chr11	70484744	70485243	70484993.5	-34215.5
47122	2203101	chr11:70485244-70485743	Gltpd2	0.297496367211582	4.2199665206688e-08	MG	70519209	chr11	70485244	70485743	70485493.5	-33715.5
47123	2203102	chr11:70485744-70486243	Tm4sf5	0.138748973231468	0.00018430782214296	AS	70505274	chr11	70485744	70486243	70485993.5	-19280.5
47124	2203103	chr11:70486244-70486743	Med11	0.236625231038313	6.56923012287702e-06	OPC	70451931	chr11	70486244	70486743	70486493.5	34562.5
47125	2203104	chr11:70486744-70487243	Med11	0.115495869283553	0.000572410380800026	OG	70451931	chr11	70486744	70487243	70486993.5	35062.5
47126	2203105	chr11:70487244-70487743	Cxcl16	0.145878009012518	0.00210999191573524	AS	70459869	chr11	70487244	70487743	70487493.5	27624.5
47127	2203106	chr11:70487744-70488243	Tm4sf5	0.138748973231468	0.00672467054154702	AS	70505274	chr11	70487744	70488243	70487993.5	-17280.5
47128	2203107	chr11:70488244-70488743	Cxcl16	0.25315361906924	0.000579424093094749	Vas	70459869	chr11	70488244	70488743	70488493.5	28624.5
47129	2203108	chr11:70488744-70489243	Zmynd15	0.27025408326778	0.00013233319580308	Vas	70459622	chr11	70488744	70489243	70488993.5	29371.5
47130	2203109	chr11:70489244-70489743	Cxcl16	0.295488822916708	1.30135190512526e-07	Vas	70459869	chr11	70489244	70489743	70489493.5	29624.5
47131	2203111	chr11:70490244-70490743	Med11	0.119245582047327	0.00164812963316985	OG	70451931	chr11	70490244	70490743	70490493.5	38562.5
47132	2203112	chr11:70490744-70491243	Cxcl16	0.139842800582297	0.00676571970645656	Vas	70459869	chr11	70490744	70491243	70490993.5	31124.5
47133	2203115	chr11:70492244-70492743	Tm4sf5	0.12939815264694	0.0036874217680456	OG	70505274	chr11	70492244	70492743	70492493.5	-12780.5
47134	2203116	chr11:70492744-70493243	Cxcl16	0.207897838131295	2.66644194201193e-05	Vas	70459869	chr11	70492744	70493243	70492993.5	33124.5
47135	2203118	chr11:70493744-70494243	Cxcl16	0.108924802925657	0.0017021758941751	OG	70459869	chr11	70493744	70494243	70493993.5	34124.5
47136	2203119	chr11:70494244-70494743	Med11	0.119264340511342	0.00823803383736577	MG	70451931	chr11	70494244	70494743	70494493.5	42562.5
47137	2203120	chr11:70494744-70495243	Cxcl16	0.211289319993143	0.000664006739966028	Vas	70459869	chr11	70494744	70495243	70494993.5	35124.5
47138	2203121	chr11:70495244-70495743	Med11	0.254740081261342	0.000477116232023289	OPC	70451931	chr11	70495244	70495743	70495493.5	43562.5
47139	2203123	chr11:70496244-70496743	Cxcl16	0.202132318966153	0.000183183581916602	Vas	70459869	chr11	70496244	70496743	70496493.5	36624.5
47140	2203124	chr11:70496744-70497243	Gltpd2	0.134343985341664	0.000460298984311214	EN	70519209	chr11	70496744	70497243	70496993.5	-22215.5
47141	2203126	chr11:70497744-70498243	Med11	0.100186677166244	0.00211781900651176	EN	70451931	chr11	70497744	70498243	70497993.5	46062.5
47142	2203130	chr11:70499744-70500243	Cxcl16	0.212263677923705	0.000550358115222305	MG	70459869	chr11	70499744	70500243	70499993.5	40124.5
47143	2203132	chr11:70500744-70501243	Cxcl16	0.155646952702899	0.00491362938192164	Vas	70459869	chr11	70500744	70501243	70500993.5	41124.5
47144	2203135	chr11:70502244-70502743	Cxcl16	0.200775726221414	9.53984718998768e-07	Vas	70459869	chr11	70502244	70502743	70502493.5	42624.5
47145	2203136	chr11:70502744-70503243	Cxcl16	0.142716282786043	0.00440202833329306	Vas	70459869	chr11	70502744	70503243	70502993.5	43124.5
47146	2203138	chr11:70503744-70504243	Tm4sf5	0.117172924953966	0.00348029046671972	OG	70505274	chr11	70503744	70504243	70503993.5	-1280.5
47147	2203139	chr11:70504244-70504743	Zmynd15	0.162026444603384	0.00281828951944918	Vas	70459622	chr11	70504244	70504743	70504493.5	44871.5
47148	2203140	chr11:70504744-70505243	Cxcl16	0.192053356371084	0.000114640565257118	MG	70459869	chr11	70504744	70505243	70504993.5	45124.5
47149	2203142	chr11:70505744-70506243	Cxcl16	0.169870013722997	0.00369640822596995	MG	70459869	chr11	70505744	70506243	70505993.5	46124.5
47150	2203146	chr11:70507744-70508243	Tm4sf5	0.235975217236766	0.00379054431493298	OPC	70505274	chr11	70507744	70508243	70507993.5	2719.5
47151	2203147	chr11:70508244-70508743	Tm4sf5	0.134092170660791	0.00570061663210897	OG	70505274	chr11	70508244	70508743	70508493.5	3219.5
47152	2203149	chr11:70509244-70509743	Cxcl16	0.135244255150503	0.00892530306389805	MG	70459869	chr11	70509244	70509743	70509493.5	49624.5
47153	2203152	chr11:70510744-70511243	Gltpd2	0.223250197774086	3.67161383119097e-05	MG	70519209	chr11	70510744	70511243	70510993.5	-8215.5
47154	2203154	chr11:70511744-70512243	Tm4sf5	0.211524797658758	0.000681178618743505	OPC	70505274	chr11	70511744	70512243	70511993.5	6719.5
47155	2203156	chr11:70512744-70513243	Tm4sf5	0.212506026799033	0.000360731105349066	Vas	70505274	chr11	70512744	70513243	70512993.5	7719.5
47156	2203159	chr11:70514244-70514743	Tm4sf5	0.20862719769083	0.0023026345660645	OPC	70505274	chr11	70514244	70514743	70514493.5	9219.5
47157	2203161	chr11:70515244-70515743	Tm4sf5	0.278110634576759	7.98517456925829e-05	OPC	70505274	chr11	70515244	70515743	70515493.5	10219.5
47158	2203162	chr11:70515744-70516243	Tm4sf5	0.34595537781353	1.49503443769294e-06	OPC	70505274	chr11	70515744	70516243	70515993.5	10719.5
47159	2203165	chr11:70517244-70517743	Gltpd2	0.143954728147145	0.00206786714455887	OG	70519209	chr11	70517244	70517743	70517493.5	-1715.5
47160	2203169	chr11:70519244-70519743	Gltpd2	0.101785991561228	0.00356796901037537	EN	70519209	chr11	70519244	70519743	70519493.5	284.5
47161	2203173	chr11:70521244-70521743	Gltpd2	0.575820861816415	1.11022302462516e-16	MG	70519209	chr11	70521244	70521743	70521493.5	2284.5
47162	2203174	chr11:70521744-70522243	Gltpd2	0.498011920555997	0	MG	70519209	chr11	70521744	70522243	70521993.5	2784.5
47163	2203175	chr11:70522244-70522743	Tm4sf5	0.17850818842086	0.000211746326106432	MG	70505274	chr11	70522244	70522743	70522493.5	17219.5
47164	2203177	chr11:70523244-70523743	Gltpd2	0.199767115922638	0.0019452743007955	OPC	70519209	chr11	70523244	70523743	70523493.5	4284.5
47165	2203178	chr11:70523744-70524243	Gltpd2	0.350264450358847	2.07264205798197e-10	MG	70519209	chr11	70523744	70524243	70523993.5	4784.5
47166	2203181	chr11:70525244-70525743	Pld2	0.343109379465249	0.00819114276872923	AS	70540060	chr11	70525244	70525743	70525493.5	-14566.5
47167	2203183	chr11:70526244-70526743	Tm4sf5	0.23471996131056	2.0872747211742e-06	MG	70505274	chr11	70526244	70526743	70526493.5	21219.5
47168	2203186	chr11:70527744-70528243	Gltpd2	0.260435207838936	0.000232279908134903	Vas	70519209	chr11	70527744	70528243	70527993.5	8784.5
47169	2203187	chr11:70528244-70528743	Gltpd2	0.242478705278441	0.00145616442416985	Vas	70519209	chr11	70528244	70528743	70528493.5	9284.5
47170	2203191	chr11:70530244-70530743	Tm4sf5	0.256395269499391	4.25252958197175e-05	MG	70505274	chr11	70530244	70530743	70530493.5	25219.5
47171	2203194	chr11:70531744-70532243	Gltpd2	0.498011920555997	0	MG	70519209	chr11	70531744	70532243	70531993.5	12784.5
47172	2203196	chr11:70532744-70533243	Tm4sf5	0.274385938577964	0.00208373517386007	OPC	70505274	chr11	70532744	70533243	70532993.5	27719.5
47173	2203198	chr11:70533744-70534243	Tm4sf5	0.349313002205543	0	Vas	70505274	chr11	70533744	70534243	70533993.5	28719.5
47174	2203199	chr11:70534244-70534743	Pld2	0.126014905006507	0.000497138552734477	IN	70540060	chr11	70534244	70534743	70534493.5	-5566.5
47175	2203200	chr11:70534744-70535243	Pld2	0.14987236799382	0.000662577075847381	IN	70540060	chr11	70534744	70535243	70534993.5	-5066.5
47176	2203201	chr11:70535244-70535743	Pld2	0.195691411562758	0.0012819099215885	IN	70540060	chr11	70535244	70535743	70535493.5	-4566.5
47177	2203202	chr11:70535744-70536243	Mink1	0.336990823994213	0.00127119299955869	IN	70562655	chr11	70535744	70536243	70535993.5	-26661.5
47178	2203203	chr11:70536244-70536743	Pld2	0.218027030508838	4.72115635149484e-05	IN	70540060	chr11	70536244	70536743	70536493.5	-3566.5
47179	2203204	chr11:70536744-70537243	Pld2	0.135976831206542	0.00358947747094418	IN	70540060	chr11	70536744	70537243	70536993.5	-3066.5
47180	2203205	chr11:70537244-70537743	Pld2	0.122898330137145	0.00403939919854213	IN	70540060	chr11	70537244	70537743	70537493.5	-2566.5
47181	2203206	chr11:70537744-70538243	Tm4sf5	0.111892456490561	0.00259728506844414	EN	70505274	chr11	70537744	70538243	70537993.5	32719.5
47182	2203208	chr11:70538744-70539243	Mink1	0.150248619335925	0.00859732215590592	IN	70562655	chr11	70538744	70539243	70538993.5	-23661.5
47183	2203209	chr11:70539244-70539743	Gltpd2	0.148807817003257	0.00994960535526257	MG	70519209	chr11	70539244	70539743	70539493.5	20284.5
47184	2203210	chr11:70539744-70540243	Psmb6	0.329058869818389	0.00165544824724384	OPC	70525357	chr11	70539744	70540243	70539993.5	14636.5
47185	2203212	chr11:70540744-70541243	Gltpd2	0.179967322221354	0.00381911714705574	MG	70519209	chr11	70540744	70541243	70540993.5	21784.5
47186	2203213	chr11:70541244-70541743	Pld2	0.400676816926061	1.56329730148785e-05	Vas	70540060	chr11	70541244	70541743	70541493.5	1433.5
47187	2203214	chr11:70541744-70542243	Pld2	0.278434364010844	0.000252945939188454	Vas	70540060	chr11	70541744	70542243	70541993.5	1933.5
47188	2203218	chr11:70543744-70544243	Tm4sf5	0.211161051945875	0.00184008675476699	Vas	70505274	chr11	70543744	70544243	70543993.5	38719.5
47189	2203219	chr11:70544244-70544743	Gltpd2	0.226115127625077	0.000726048578683192	Vas	70519209	chr11	70544244	70544743	70544493.5	25284.5
47190	2112734	chr11:7054427-7054926	Adcy1	0.132567474146624	0.00732156240410808	fulldata	7063489	chr11	7054427	7054926	7054676.5	-8812.5
47191	2203220	chr11:70544744-70545243	Gltpd2	0.184383605314114	0.00486689535848805	Vas	70519209	chr11	70544744	70545243	70544993.5	25784.5
47192	2203222	chr11:70545744-70546243	Pld2	0.141374096509316	0.00250675888668805	MG	70540060	chr11	70545744	70546243	70545993.5	5933.5
47193	2203223	chr11:70546244-70546743	Gltpd2	0.241768523240886	7.85817724668902e-07	OG	70519209	chr11	70546244	70546743	70546493.5	27284.5
47194	2203227	chr11:70548244-70548743	Psmb6	0.146307285911472	0.0058646508991862	Vas	70525357	chr11	70548244	70548743	70548493.5	23136.5
47195	2203229	chr11:70549244-70549743	Tm4sf5	0.10694925369105	0.00933276359913626	OG	70505274	chr11	70549244	70549743	70549493.5	44219.5
47196	2112735	chr11:7054927-7055426	Adcy1	0.216269427553143	0.000497403070902291	Vas	7063489	chr11	7054927	7055426	7055176.5	-8312.5
47197	2203230	chr11:70549744-70550243	Tm4sf5	0.116595154624838	0.00915253354943568	OG	70505274	chr11	70549744	70550243	70549993.5	44719.5
47198	2203236	chr11:70552743-70553242	Mink1	0.14866498658726	0.00455065616009731	AS	70562655	chr11	70552743	70553242	70552992.5	-9662.5
47199	2112736	chr11:7055427-7055926	Adcy1	0.139617175544661	0.000261574793044672	OG	7063489	chr11	7055427	7055926	7055676.5	-7812.5
47200	2203242	chr11:70555743-70556242	Gltpd2	0.117565026980169	0.00835207546688022	OG	70519209	chr11	70555743	70556242	70555992.5	36783.5
47201	2203246	chr11:70557743-70558242	Gltpd2	0.280876925938227	0.000835199688582478	Vas	70519209	chr11	70557743	70558242	70557992.5	38783.5
47202	2203247	chr11:70558243-70558742	Psmb6	0.126755353872413	0.00537082271306599	MG	70525357	chr11	70558243	70558742	70558492.5	33135.5
47203	2203249	chr11:70559243-70559742	Psmb6	0.200358260452684	0.0046524876441324	OPC	70525357	chr11	70559243	70559742	70559492.5	34135.5
47204	2112737	chr11:7055927-7056426	Adcy1	0.173927075689851	3.54071413003476e-05	OG	7063489	chr11	7055927	7056426	7056176.5	-7312.5
47205	2203253	chr11:70561243-70561742	Psmb6	0.215548028735316	0.000388287136673382	Vas	70525357	chr11	70561243	70561742	70561492.5	36135.5
47206	2203254	chr11:70561743-70562242	Mink1	0.225585785388485	0.00468776296877604	AS	70562655	chr11	70561743	70562242	70561992.5	-662.5
47207	2203255	chr11:70562243-70562742	Mink1	0.330828970968685	0.00648919588565089	AS	70562655	chr11	70562243	70562742	70562492.5	-162.5
47208	2203256	chr11:70562743-70563242	Mink1	0.327874916146013	0.00739370966334918	AS	70562655	chr11	70562743	70563242	70562992.5	337.5
47209	2203259	chr11:70564243-70564742	Gltpd2	0.185713532008299	0.00396885847512862	MG	70519209	chr11	70564243	70564742	70564492.5	45283.5
47210	2203260	chr11:70564743-70565242	Pld2	0.163243784871617	0.0081974859183187	IN	70540060	chr11	70564743	70565242	70564992.5	24932.5
47211	2203262	chr11:70565743-70566242	Pld2	0.146335101043198	0.00365320579932804	IN	70540060	chr11	70565743	70566242	70565992.5	25932.5
47212	2203265	chr11:70567243-70567742	Pld2	0.216822715014722	0.00026885394447318	IN	70540060	chr11	70567243	70567742	70567492.5	27432.5
47213	2203269	chr11:70569243-70569742	Chrne	0.170807249419485	0.00219956436919455	MG	70619195	chr11	70569243	70569742	70569492.5	-49702.5
47214	2203270	chr11:70569743-70570242	Pld2	0.143187477312944	0.00338380658832427	IN	70540060	chr11	70569743	70570242	70569992.5	29932.5
47215	2203271	chr11:70570243-70570742	4930544D05Rik	0.261893444860838	1.35436628467822e-07	MG	70615711	chr11	70570243	70570742	70570492.5	-45218.5
47216	2203272	chr11:70570743-70571242	4930544D05Rik	0.261893444860838	2.21955038239852e-05	MG	70615711	chr11	70570743	70571242	70570992.5	-44718.5
47217	2203273	chr11:70571243-70571742	Pld2	0.16541173504417	0.00221686310161784	IN	70540060	chr11	70571243	70571742	70571492.5	31432.5
47218	2203274	chr11:70571743-70572242	Psmb6	0.234555715223006	0.000692451646850722	OPC	70525357	chr11	70571743	70572242	70571992.5	46635.5
47219	2203276	chr11:70572743-70573242	Mink1	0.135264176314307	0.00962356457242164	EN	70562655	chr11	70572743	70573242	70572992.5	10337.5
47220	2203277	chr11:70573243-70573742	Pld2	0.331753523881722	0.000287985722296824	Vas	70540060	chr11	70573243	70573742	70573492.5	33432.5
47221	2203278	chr11:70573743-70574242	Pld2	0.54355756959755	5.81407477717732e-10	Vas	70540060	chr11	70573743	70574242	70573992.5	33932.5
47222	2203279	chr11:70574243-70574742	Mink1	0.226189565815428	0.00637209858915222	AS	70562655	chr11	70574243	70574742	70574492.5	11837.5
47223	2203280	chr11:70574743-70575242	Pld2	0.139257293267984	0.00300686463445543	IN	70540060	chr11	70574743	70575242	70574992.5	34932.5
47224	2203281	chr11:70575243-70575742	4930544D05Rik	0.374952755905324	3.49498208151999e-13	MG	70615711	chr11	70575243	70575742	70575492.5	-40218.5
47225	2203282	chr11:70575743-70576242	4930544D05Rik	0.169074917169284	0.00204616542547353	Vas	70615711	chr11	70575743	70576242	70575992.5	-39718.5
47226	2203284	chr11:70576743-70577242	4930544D05Rik	0.405539247334642	9.56746903924e-11	MG	70615711	chr11	70576743	70577242	70576992.5	-38718.5
47227	2203286	chr11:70577743-70578242	Mink1	0.198119357278959	0.0030648494451132	IN	70562655	chr11	70577743	70578242	70577992.5	15337.5
47228	2203289	chr11:70579243-70579742	Pld2	0.164399039423248	0.00910057470655923	IN	70540060	chr11	70579243	70579742	70579492.5	39432.5
47229	2203291	chr11:70580243-70580742	Mink1	0.259658504129645	0.00111718697297758	AS	70562655	chr11	70580243	70580742	70580492.5	17837.5
47230	2203292	chr11:70580743-70581242	Mink1	0.194154847348259	0.00298643422598	Vas	70562655	chr11	70580743	70581242	70580992.5	18337.5
47231	2203293	chr11:70581243-70581742	4930544D05Rik	0.183539876052503	0.00361441540456064	MG	70615711	chr11	70581243	70581742	70581492.5	-34218.5
47232	2203294	chr11:70581743-70582242	Pld2	0.156877001350141	0.00083821128046413	IN	70540060	chr11	70581743	70582242	70581992.5	41932.5
47233	2203295	chr11:70582243-70582742	4930544D05Rik	0.181147143059679	0.00942466502111194	OPC	70615711	chr11	70582243	70582742	70582492.5	-33218.5
47234	2203296	chr11:70582743-70583242	Pld2	0.171126231231744	0.00652187231534374	IN	70540060	chr11	70582743	70583242	70582992.5	42932.5
47235	2203297	chr11:70583243-70583742	Mink1	0.228558559072248	0.00123757791545365	EN	70562655	chr11	70583243	70583742	70583492.5	20837.5
47236	2203298	chr11:70583743-70584242	Mink1	0.223168774109499	0.000957490897494084	IN	70562655	chr11	70583743	70584242	70583992.5	21337.5
47237	2203299	chr11:70584243-70584742	4930544D05Rik	0.180082148115438	0.00142565852255438	AS	70615711	chr11	70584243	70584742	70584492.5	-31218.5
47238	2203300	chr11:70584743-70585242	4930544D05Rik	0.283657556977481	1.47584232434994e-05	MG	70615711	chr11	70584743	70585242	70584992.5	-30718.5
47239	2203301	chr11:70585243-70585742	4930544D05Rik	0.163062239077148	0.00248146160148843	MG	70615711	chr11	70585243	70585742	70585492.5	-30218.5
47240	2203302	chr11:70585743-70586242	Pld2	0.173494548919365	0.000199543786915446	IN	70540060	chr11	70585743	70586242	70585992.5	45932.5
47241	2203303	chr11:70586243-70586742	Chrne	0.208972368933387	0.00334437228892381	OPC	70619195	chr11	70586243	70586742	70586492.5	-32702.5
47242	2203304	chr11:70586743-70587242	Pld2	0.142833341447515	0.00405870095061378	IN	70540060	chr11	70586743	70587242	70586992.5	46932.5
47243	2203305	chr11:70587243-70587742	Pld2	0.14096152280944	0.00016215487325888	IN	70540060	chr11	70587243	70587742	70587492.5	47432.5
47244	2203306	chr11:70587743-70588242	Mink1	0.191712999792501	0.00227034551667105	IN	70562655	chr11	70587743	70588242	70587992.5	25337.5
47245	2203307	chr11:70588243-70588742	4930544D05Rik	0.266960457735745	0.000131419851246428	Vas	70615711	chr11	70588243	70588742	70588492.5	-27218.5
47246	2112743	chr11:7058927-7059426	Adcy1	0.132950353639023	0.00965798801057194	EN	7063489	chr11	7058927	7059426	7059176.5	-4312.5
47247	2203315	chr11:70592243-70592742	Chrne	0.145321643233445	0.00809080405716389	OPC	70619195	chr11	70592243	70592742	70592492.5	-26702.5
47248	2203316	chr11:70592743-70593242	4930544D05Rik	0.403874593027902	2.04819542125589e-05	OPC	70615711	chr11	70592743	70593242	70592992.5	-22718.5
47249	2203317	chr11:70593243-70593742	Chrne	0.46119301173461	2.47468712188947e-13	Vas	70619195	chr11	70593243	70593742	70593492.5	-25702.5
47250	2203319	chr11:70594243-70594742	Mink1	0.304175546465461	0.00310524063242312	IN	70562655	chr11	70594243	70594742	70594492.5	31837.5
47251	2112744	chr11:7059427-7059926	Adcy1	0.158981498771655	0.000429515697147886	EN	7063489	chr11	7059427	7059926	7059676.5	-3812.5
47252	2203320	chr11:70594743-70595242	Mink1	0.323218135672128	7.48848422849058e-06	IN	70562655	chr11	70594743	70595242	70594992.5	32337.5
47253	2203321	chr11:70595243-70595742	Mink1	0.23975716446723	0.000208428878173628	IN	70562655	chr11	70595243	70595742	70595492.5	32837.5
47254	2203322	chr11:70595743-70596242	Mink1	0.208975170942853	0.000967739438822668	IN	70562655	chr11	70595743	70596242	70595992.5	33337.5
47255	2203324	chr11:70596743-70597242	4930544D05Rik	0.235900217697471	0.000927489156829941	OPC	70615711	chr11	70596743	70597242	70596992.5	-18718.5
47256	2203325	chr11:70597243-70597742	4930544D05Rik	0.403874593027902	2.19886533359137e-06	OPC	70615711	chr11	70597243	70597742	70597492.5	-18218.5
47257	2203326	chr11:70597743-70598242	Mink1	0.194620448707224	0.000128660471335973	EN	70562655	chr11	70597743	70598242	70597992.5	35337.5
47258	2203327	chr11:70598243-70598742	Chrne	0.118549734414326	0.000645705205583269	IN	70619195	chr11	70598243	70598742	70598492.5	-20702.5
47259	2203332	chr11:70600743-70601242	Mink1	0.191854371392531	0.00133655064085347	IN	70562655	chr11	70600743	70601242	70600992.5	38337.5
47260	2203333	chr11:70601243-70601742	4930544D05Rik	0.125022760211558	0.00163475338050489	EN	70615711	chr11	70601243	70601742	70601492.5	-14218.5
47261	2203334	chr11:70601743-70602242	4930544D05Rik	0.348361367505092	1.62154765170897e-07	MG	70615711	chr11	70601743	70602242	70601992.5	-13718.5
47262	2203335	chr11:70602243-70602742	4930544D05Rik	0.282873385553273	3.56389564526438e-08	MG	70615711	chr11	70602243	70602742	70602492.5	-13218.5
47263	2203336	chr11:70602743-70603242	4930544D05Rik	0.262035110919623	0.000961349320553806	OPC	70615711	chr11	70602743	70603242	70602992.5	-12718.5
47264	2203339	chr11:70604243-70604742	4930544D05Rik	0.21452059881004	0.000150709736689292	Vas	70615711	chr11	70604243	70604742	70604492.5	-11218.5
47265	2203341	chr11:70605243-70605742	Eno3	0.232414324864083	0.00209320118559564	Vas	70655253	chr11	70605243	70605742	70605492.5	-49760.5
47266	2203342	chr11:70605743-70606242	Mink1	0.350029621211369	0.00181412184221319	IN	70562655	chr11	70605743	70606242	70605992.5	43337.5
47267	2203343	chr11:70606243-70606742	Mink1	0.374299862234798	0.000462883644612777	IN	70562655	chr11	70606243	70606742	70606492.5	43837.5
47268	2203344	chr11:70606743-70607242	4930544D05Rik	0.32888643538383	1.37018174584114e-11	MG	70615711	chr11	70606743	70607242	70606992.5	-8718.5
47269	2203345	chr11:70607243-70607742	Slc25a11	0.181301353691642	0.00280588282695959	Vas	70647040	chr11	70607243	70607742	70607492.5	-39547.5
47270	2203346	chr11:70607743-70608242	Gp1ba	0.225334562172865	0.000765463794130672	OPC	70639042	chr11	70607743	70608242	70607992.5	-31049.5
47271	2203349	chr11:70609243-70609742	Mink1	0.171472942553223	0.00958386963311275	IN	70562655	chr11	70609243	70609742	70609492.5	46837.5
47272	2203350	chr11:70609743-70610242	Gp1ba	0.155609251116479	0.00255112070720787	Vas	70639042	chr11	70609743	70610242	70609992.5	-29049.5
47273	2203351	chr11:70610243-70610742	4930544D05Rik	0.405539247334642	2.22044604925031e-16	MG	70615711	chr11	70610243	70610742	70610492.5	-5218.5
47274	2203352	chr11:70610743-70611242	4930544D05Rik	0.222615280245359	0.000105515911409837	MG	70615711	chr11	70610743	70611242	70610992.5	-4718.5
47275	2203353	chr11:70611243-70611742	Chrne	0.185490527067043	0.000908398288617773	OPC	70619195	chr11	70611243	70611742	70611492.5	-7702.5
47276	2203354	chr11:70611743-70612242	4930544D05Rik	0.189149864270737	0.000641806163011793	Vas	70615711	chr11	70611743	70612242	70611992.5	-3718.5
47277	2203356	chr11:70612743-70613242	Pfn1	0.143364035465751	0.000843807378520633	OG	70654651	chr11	70612743	70613242	70612992.5	-41658.5
47278	2203357	chr11:70613243-70613742	4930544D05Rik	0.344449065205271	1.0375982260058e-06	OPC	70615711	chr11	70613243	70613742	70613492.5	-2218.5
47279	2203358	chr11:70613743-70614242	4930544D05Rik	0.209053470522782	0.0015455615346639	OPC	70615711	chr11	70613743	70614242	70613992.5	-1718.5
47280	2203359	chr11:70614243-70614742	Rnf167	0.176515451127269	0.00230267354480751	MG	70647243	chr11	70614243	70614742	70614492.5	-32750.5
47281	2112748	chr11:7061427-7061926	Adcy1	0.163796499611642	0.00127410727934707	EN	7063489	chr11	7061427	7061926	7061676.5	-1812.5
47282	2203361	chr11:70615243-70615742	Eno3	0.248442794455384	0.000227271005980634	MG	70655253	chr11	70615243	70615742	70615492.5	-39760.5
47283	2203365	chr11:70617243-70617742	Gp1ba	0.24763493171079	0.00459724610196333	OPC	70639042	chr11	70617243	70617742	70617492.5	-21549.5
47284	2203366	chr11:70617743-70618242	Eno3	0.177118806061616	0.00297862194273002	Vas	70655253	chr11	70617743	70618242	70617992.5	-37260.5
47285	2203367	chr11:70618243-70618742	4930544D05Rik	0.43980085147889	1.40956446514906e-09	Vas	70615711	chr11	70618243	70618742	70618492.5	2781.5
47286	2203368	chr11:70618743-70619242	Chrne	0.219658259567781	0.000160775179762762	Vas	70619195	chr11	70618743	70619242	70618992.5	-202.5
47287	2203369	chr11:70619243-70619742	Gp1ba	0.387252235666682	4.44089209850063e-16	Vas	70639042	chr11	70619243	70619742	70619492.5	-19549.5
47288	2203370	chr11:70619743-70620242	Chrne	0.156674896611058	0.00158285723737572	OPC	70619195	chr11	70619743	70620242	70619992.5	797.5
47289	2203375	chr11:70622243-70622742	Chrne	0.106304664236045	0.009681883805434	EN	70619195	chr11	70622243	70622742	70622492.5	3297.5
47290	2203378	chr11:70623743-70624242	4930544D05Rik	0.102434250624837	0.00535982903428234	EN	70615711	chr11	70623743	70624242	70623992.5	8281.5
47291	2203379	chr11:70624243-70624742	Gp1ba	0.17317672058925	0.00796414816024793	OPC	70639042	chr11	70624243	70624742	70624492.5	-14549.5
47292	2203381	chr11:70625243-70625742	Chrne	0.133508354136618	0.00820730713892037	OG	70619195	chr11	70625243	70625742	70625492.5	6297.5
47293	2203382	chr11:70625743-70626242	4930544D05Rik	0.281141640935914	3.53817282827684e-06	AS	70615711	chr11	70625743	70626242	70625992.5	10281.5
47294	2203383	chr11:70626243-70626742	Slc25a11	0.14699055878839	0.00287110351709097	Vas	70647040	chr11	70626243	70626742	70626492.5	-20547.5
47295	2203384	chr11:70626743-70627242	4930544D05Rik	0.196132661580114	1.22195513786449e-05	AS	70615711	chr11	70626743	70627242	70626992.5	11281.5
47296	2203388	chr11:70628743-70629242	4930544D05Rik	0.284443824404086	2.29757611824866e-08	MG	70615711	chr11	70628743	70629242	70628992.5	13281.5
47297	2203389	chr11:70629243-70629742	Gp1ba	0.228017807526724	0.00351374604800403	OPC	70639042	chr11	70629243	70629742	70629492.5	-9549.5
47298	2112751	chr11:7062927-7063426	Adcy1	0.230142116453925	0.00383320693083444	Vas	7063489	chr11	7062927	7063426	7063176.5	-312.5
47299	2203390	chr11:70629743-70630242	Gp1ba	0.333300375095715	6.98281908284581e-06	OPC	70639042	chr11	70629743	70630242	70629992.5	-9049.5
47300	2203392	chr11:70630743-70631242	4930544D05Rik	0.22965222259713	0.00572622599415507	AS	70615711	chr11	70630743	70631242	70630992.5	15281.5
47301	2203393	chr11:70631243-70631742	4930544D05Rik	0.196132661580114	4.57288732491623e-06	AS	70615711	chr11	70631243	70631742	70631492.5	15781.5
47302	2203395	chr11:70632243-70632742	4930544D05Rik	0.310729251869369	6.48870218111774e-07	MG	70615711	chr11	70632243	70632742	70632492.5	16781.5
47303	2203396	chr11:70632743-70633242	Chrne	0.156674896611058	0.0049642168649966	OPC	70619195	chr11	70632743	70633242	70632992.5	13797.5
47304	2203397	chr11:70633243-70633742	4930544D05Rik	0.153588180651538	0.00262589142667147	AS	70615711	chr11	70633243	70633742	70633492.5	17781.5
47305	2203398	chr11:70633743-70634242	4930544D05Rik	0.29913013171117	1.15595952170366e-05	AS	70615711	chr11	70633743	70634242	70633992.5	18281.5
47306	2112752	chr11:7063427-7063926	Adcy1	0.312887780829634	0.00135428228114232	fulldata	7063489	chr11	7063427	7063926	7063676.5	187.5
47307	2203401	chr11:70635243-70635742	Pfn1	0.158041177229946	0.0078001917015893	OPC	70654651	chr11	70635243	70635742	70635492.5	-19158.5
47308	2203403	chr11:70636243-70636742	4930544D05Rik	0.512498836976563	2.07944772512292e-13	Vas	70615711	chr11	70636243	70636742	70636492.5	20781.5
47309	2203407	chr11:70638243-70638742	Chrne	0.120364027227043	0.0034793256927842	EN	70619195	chr11	70638243	70638742	70638492.5	19297.5
47310	2203408	chr11:70638743-70639242	Camta2	0.142510981012732	0.0010656897949497	EN	70686390	chr11	70638743	70639242	70638992.5	-47397.5
47311	2112753	chr11:7063927-7064426	Adcy1	0.36321369659932	0.000929502798045378	fulldata	7063489	chr11	7063927	7064426	7064176.5	687.5
47312	2203410	chr11:70639743-70640242	4930544D05Rik	0.251212693116796	0.00474058247374176	Vas	70615711	chr11	70639743	70640242	70639992.5	24281.5
47313	2203412	chr11:70640743-70641242	Pfn1	0.156907825265515	0.00904186187766243	AS	70654651	chr11	70640743	70641242	70640992.5	-13658.5
47314	2203413	chr11:70641243-70641742	Eno3	0.291004826940494	7.89172894106738e-05	OPC	70655253	chr11	70641243	70641742	70641492.5	-13760.5
47315	2203415	chr11:70642243-70642742	4930544D05Rik	0.201187373404245	0.00197069320031784	MG	70615711	chr11	70642243	70642742	70642492.5	26781.5
47316	2203416	chr11:70642743-70643242	4930544D05Rik	0.347483858731308	8.20188205685746e-07	OPC	70615711	chr11	70642743	70643242	70642992.5	27281.5
47317	2203417	chr11:70643243-70643742	4930544D05Rik	0.239195496192232	0.00147171907194876	OPC	70615711	chr11	70643243	70643742	70643492.5	27781.5
47318	2203418	chr11:70643743-70644242	Gp1ba	0.143733742313893	0.00931712035174082	OPC	70639042	chr11	70643743	70644242	70643992.5	4950.5
47319	2203419	chr11:70644243-70644742	4930544D05Rik	0.277484328982101	0.00134326354815073	OPC	70615711	chr11	70644243	70644742	70644492.5	28781.5
47320	2112754	chr11:7064427-7064926	Adcy1	0.387826617186189	0.00039194422092026	fulldata	7063489	chr11	7064427	7064926	7064676.5	1187.5
47321	2203420	chr11:70644743-70645241	Inca1	0.203878947766833	0.000758529995308233	AS	70694235	chr11	70644743	70645241	70644992	-49243
47322	2203423	chr11:70646242-70646741	Inca1	0.219469217970207	0.00676846614550031	AS	70694235	chr11	70646242	70646741	70646491.5	-47743.5
47323	2203425	chr11:70647242-70647741	Slc25a11	0.283266982018503	0.00924424949265168	OPC	70647040	chr11	70647242	70647741	70647491.5	451.5
47324	2203426	chr11:70647742-70648241	Pfn1	0.169238768387252	0.00430612200742331	OG	70654651	chr11	70647742	70648241	70647991.5	-6659.5
47325	2203427	chr11:70648242-70648741	Chrne	0.304828449214864	0.000346527603313329	OPC	70619195	chr11	70648242	70648741	70648491.5	29296.5
47326	2203429	chr11:70649242-70649741	Gp1ba	0.206112639625014	0.000870825350943738	MG	70639042	chr11	70649242	70649741	70649491.5	10449.5
47327	2112755	chr11:7064927-7065426	Adcy1	0.337881401538409	0.00113508198674339	EN	7063489	chr11	7064927	7065426	7065176.5	1687.5
47328	2203430	chr11:70649742-70650241	4930544D05Rik	0.171277847686147	0.00902213175862865	Vas	70615711	chr11	70649742	70650241	70649991.5	34280.5
47329	2203431	chr11:70650242-70650741	Gp1ba	0.247923388971791	0.000376799400189087	Vas	70639042	chr11	70650242	70650741	70650491.5	11449.5
47330	2203432	chr11:70650742-70651241	Gp1ba	0.190344681761607	0.00594546217524483	OPC	70639042	chr11	70650742	70651241	70650991.5	11949.5
47331	2203435	chr11:70652242-70652741	4930544D05Rik	0.187925348599313	0.008174868591175	OPC	70615711	chr11	70652242	70652741	70652491.5	36780.5
47332	2203436	chr11:70652742-70653241	Spag7	0.15040757245362	0.000440469042611524	OG	70669417	chr11	70652742	70653241	70652991.5	-16425.5
47333	2203439	chr11:70654242-70654741	Inca1	0.290630927711172	0.006375800889167	MG	70694235	chr11	70654242	70654741	70654491.5	-39743.5
47334	2112756	chr11:7065427-7065926	Adcy1	0.388030623673814	0.000414073177507523	fulldata	7063489	chr11	7065427	7065926	7065676.5	2187.5
47335	2203440	chr11:70654742-70655241	Kif1c	0.324807451345615	0.00493751368896156	AS	70700323	chr11	70654742	70655241	70654991.5	-45331.5
47336	2203441	chr11:70655242-70655741	Inca1	0.269825445944428	0.00267223196810518	MG	70694235	chr11	70655242	70655741	70655491.5	-38743.5
47337	2203443	chr11:70656242-70656741	Chrne	0.196985508731472	0.00258632481518806	AS	70619195	chr11	70656242	70656741	70656491.5	37296.5
47338	2203444	chr11:70656742-70657241	Spag7	0.235079391195363	0.0010341405385309	OPC	70669417	chr11	70656742	70657241	70656991.5	-12425.5
47339	2203445	chr11:70657242-70657741	Chrne	0.167789231264621	0.00584958489795095	MG	70619195	chr11	70657242	70657741	70657491.5	38296.5
47340	2203446	chr11:70657742-70658241	Spag7	0.198899999645783	0.00264946142058053	OPC	70669417	chr11	70657742	70658241	70657991.5	-11425.5
47341	2203447	chr11:70658242-70658741	Gp1ba	0.177732519334304	0.00181905343148359	OPC	70639042	chr11	70658242	70658741	70658491.5	19449.5
47342	2203448	chr11:70658742-70659241	Inca1	0.184081958716711	0.00255051986619115	MG	70694235	chr11	70658742	70659241	70658991.5	-35243.5
47343	2203449	chr11:70659242-70659741	Eno3	0.277325415897651	0.000805286404769179	MG	70655253	chr11	70659242	70659741	70659491.5	4238.5
47344	2112757	chr11:7065927-7066426	Adcy1	0.32255321494827	0.000305052621170865	fulldata	7063489	chr11	7065927	7066426	7066176.5	2687.5
47345	2203450	chr11:70659742-70660241	4930544D05Rik	0.306030468665334	0.000112628097297951	OPC	70615711	chr11	70659742	70660241	70659991.5	44280.5
47346	2203452	chr11:70660742-70661241	Camta2	0.168352245070133	0.000484737892884612	MG	70686390	chr11	70660742	70661241	70660991.5	-25398.5
47347	2203453	chr11:70661242-70661741	4930544D05Rik	0.219855277850957	0.00767949923076827	OPC	70615711	chr11	70661242	70661741	70661491.5	45780.5
47348	2203454	chr11:70661742-70662241	4930544D05Rik	0.276232554915346	3.56897280894275e-05	OPC	70615711	chr11	70661742	70662241	70661991.5	46280.5
47349	2203455	chr11:70662242-70662741	4930544D05Rik	0.215865555542391	3.00941281050626e-06	Vas	70615711	chr11	70662242	70662741	70662491.5	46780.5
47350	2203456	chr11:70662742-70663241	Kif1c	0.145830753976663	0.000231363963730358	OG	70700323	chr11	70662742	70663241	70662991.5	-37331.5
47351	2203457	chr11:70663242-70663741	4930544D05Rik	0.237030831068321	0.00038785436163058	OPC	70615711	chr11	70663242	70663741	70663491.5	47780.5
47352	2203458	chr11:70663742-70664241	4930544D05Rik	0.255151810237958	0.000400535837810301	OPC	70615711	chr11	70663742	70664241	70663991.5	48280.5
47353	2112758	chr11:7066427-7066926	Adcy1	0.287934294157725	0.00121007573577059	EN	7063489	chr11	7066427	7066926	7066676.5	3187.5
47354	2203460	chr11:70664742-70665241	Chrne	0.216203562665069	0.000119747209546106	MG	70619195	chr11	70664742	70665241	70664991.5	45796.5
47355	2203461	chr11:70665242-70665741	4930544D05Rik	0.235937738333067	0.007312344830391	OPC	70615711	chr11	70665242	70665741	70665491.5	49780.5
47356	2203464	chr11:70666742-70667241	Eno3	0.198387799637188	0.00213806175599529	MG	70655253	chr11	70666742	70667241	70666991.5	11738.5
47357	2203465	chr11:70667242-70667741	Inca1	0.219587867252087	0.0020323723929655	MG	70694235	chr11	70667242	70667741	70667491.5	-26743.5
47358	2203466	chr11:70667742-70668241	Kif1c	0.160299039987806	0.00997896436649937	AS	70700323	chr11	70667742	70668241	70667991.5	-32331.5
47359	2203468	chr11:70668742-70669241	Kif1c	0.402382028690413	0.00172459353477927	AS	70700323	chr11	70668742	70669241	70668991.5	-31331.5
47360	2203469	chr11:70669242-70669741	Inca1	0.295571283023054	0.00993771553494815	MG	70694235	chr11	70669242	70669741	70669491.5	-24743.5
47361	2112759	chr11:7066927-7067426	Adcy1	0.332792898777631	0.000131365800244532	EN	7063489	chr11	7066927	7067426	7067176.5	3687.5
47362	2203470	chr11:70669742-70670241	Pfn1	0.198608919951238	0.00164331696335895	OG	70654651	chr11	70669742	70670241	70669991.5	15340.5
47363	2203471	chr11:70670242-70670741	Inca1	0.195734267135784	0.00378822636718634	MG	70694235	chr11	70670242	70670741	70670491.5	-23743.5
47364	2203472	chr11:70670742-70671241	Spag7	0.187071285194504	0.00904776521561723	OPC	70669417	chr11	70670742	70671241	70670991.5	1574.5
47365	2203474	chr11:70671742-70672241	Eno3	0.151317901111247	0.00575523637466246	MG	70655253	chr11	70671742	70672241	70671991.5	16738.5
47366	2203475	chr11:70672242-70672741	Inca1	0.174676973645325	0.00011043384317444	OG	70694235	chr11	70672242	70672741	70672491.5	-21743.5
47367	2203476	chr11:70672742-70673241	Spag7	0.175610058764806	0.00413260965360818	MG	70669417	chr11	70672742	70673241	70672991.5	3574.5
47368	2203477	chr11:70673242-70673741	Kif1c	0.178186337487947	0.00417940164407438	AS	70700323	chr11	70673242	70673741	70673491.5	-26831.5
47369	2203478	chr11:70673742-70674241	Pfn1	0.183095360763958	0.00114289575121451	Vas	70654651	chr11	70673742	70674241	70673991.5	19340.5
47370	2112760	chr11:7067427-7067926	Adcy1	0.295359899965348	0.000238956010644165	EN	7063489	chr11	7067427	7067926	7067676.5	4187.5
47371	2203480	chr11:70674742-70675241	Spag7	0.170023793031189	0.00338916906046316	Vas	70669417	chr11	70674742	70675241	70674991.5	5574.5
47372	2203484	chr11:70676742-70677241	Kif1c	0.133952487353217	0.00791082961756773	IN	70700323	chr11	70676742	70677241	70676991.5	-23331.5
47373	2203485	chr11:70677242-70677741	Inca1	0.175246158458915	0.00954314700293257	MG	70694235	chr11	70677242	70677741	70677491.5	-16743.5
47374	2203487	chr11:70678242-70678741	Gp1ba	0.119658891867377	0.00791506061890035	Vas	70639042	chr11	70678242	70678741	70678491.5	39449.5
47375	2203488	chr11:70678742-70679241	Gp1ba	0.209634196794853	0.0024905863824074	Vas	70639042	chr11	70678742	70679241	70678991.5	39949.5
47376	2112761	chr11:7067927-7068426	Adcy1	0.251794329165801	0.000514508777986644	IN	7063489	chr11	7067927	7068426	7068176.5	4687.5
47377	2203490	chr11:70679742-70680241	Eno3	0.196037339982386	0.000389777593940877	Vas	70655253	chr11	70679742	70680241	70679991.5	24738.5
47378	2203491	chr11:70680242-70680741	Inca1	0.203134778524041	0.000672914249432721	Vas	70694235	chr11	70680242	70680741	70680491.5	-13743.5
47379	2203492	chr11:70680742-70681241	Pfn1	0.1686554319994	0.00481544366617181	AS	70654651	chr11	70680742	70681241	70680991.5	26340.5
47380	2203493	chr11:70681242-70681741	Pfn1	0.111992573235569	0.00850004318624376	OG	70654651	chr11	70681242	70681741	70681491.5	26840.5
47381	2203494	chr11:70681742-70682241	Inca1	0.279789632273288	0.00146298448071758	AS	70694235	chr11	70681742	70682241	70681991.5	-12243.5
47382	2203495	chr11:70682242-70682741	Pfn1	0.122488809271514	0.00401885275301994	OG	70654651	chr11	70682242	70682741	70682491.5	27840.5
47383	2203496	chr11:70682742-70683241	Eno3	0.16365400910593	0.00321127208076544	MG	70655253	chr11	70682742	70683241	70682991.5	27738.5
47384	2203498	chr11:70683742-70684241	Slc25a11	0.159317391361443	0.00628039499205768	OPC	70647040	chr11	70683742	70684241	70683991.5	36951.5
47385	2112762	chr11:7068427-7068926	Adcy1	0.23036358399945	0.00225999589010317	fulldata	7063489	chr11	7068427	7068926	7068676.5	5187.5
47386	2203500	chr11:70684742-70685241	Gp1ba	0.148120078306434	0.00797719159168253	OPC	70639042	chr11	70684742	70685241	70684991.5	45949.5
47387	2203501	chr11:70685242-70685741	Gp1ba	0.48781111990842	1.01901985738451e-08	OPC	70639042	chr11	70685242	70685741	70685491.5	46449.5
47388	2203502	chr11:70685742-70686241	Inca1	0.179060044491936	0.00268786105778918	Vas	70694235	chr11	70685742	70686241	70685991.5	-8243.5
47389	2203503	chr11:70686242-70686741	Eno3	0.241928667607377	0.000219587938967147	MG	70655253	chr11	70686242	70686741	70686491.5	31238.5
47390	2203504	chr11:70686742-70687241	Spag7	0.206822377059798	0.00709891076627622	MG	70669417	chr11	70686742	70687241	70686991.5	17574.5
47391	2203505	chr11:70687242-70687741	Spag7	0.287390162365099	0.00175568435574036	MG	70669417	chr11	70687242	70687741	70687491.5	18074.5
47392	2203506	chr11:70687742-70688241	Eno3	0.29376340983145	0.00420327840749468	MG	70655253	chr11	70687742	70688241	70687991.5	32738.5
47393	2112763	chr11:7068927-7069426	Adcy1	0.239351128122454	0.00055147510431397	fulldata	7063489	chr11	7068927	7069426	7069176.5	5687.5
47394	2203516	chr11:70692742-70693241	Inca1	0.106178672750013	0.00590885754748816	EN	70694235	chr11	70692742	70693241	70692991.5	-1243.5
47395	2203517	chr11:70693242-70693741	Kif1c	0.135327363753467	0.00770364366562426	AS	70700323	chr11	70693242	70693741	70693491.5	-6831.5
47396	2112764	chr11:7069427-7069926	Adcy1	0.225531251149356	0.0019010800786925	EN	7063489	chr11	7069427	7069926	7069676.5	6187.5
47397	2203520	chr11:70694742-70695241	Spag7	0.164305136090824	0.00726386585666283	OPC	70669417	chr11	70694742	70695241	70694991.5	25574.5
47398	2203522	chr11:70695742-70696241	Eno3	0.147624807769466	0.0023906931787997	OPC	70655253	chr11	70695742	70696241	70695991.5	40738.5
47399	2203523	chr11:70696242-70696741	Eno3	0.106158834130839	0.00517232942651302	OG	70655253	chr11	70696242	70696741	70696491.5	41238.5
47400	2203525	chr11:70697242-70697741	Kif1c	0.167907764074451	0.00284087833237989	AS	70700323	chr11	70697242	70697741	70697491.5	-2831.5
47401	2203528	chr11:70698742-70699241	Eno3	0.127764254677682	0.00655833193836874	OG	70655253	chr11	70698742	70699241	70698991.5	43738.5
47402	2112765	chr11:7069927-7070426	Adcy1	0.18686876210799	0.00139788085183878	fulldata	7063489	chr11	7069927	7070426	7070176.5	6687.5
47403	2203531	chr11:70700242-70700741	Inca1	0.277089678925905	0.00652344567400509	OPC	70694235	chr11	70700242	70700741	70700491.5	6256.5
47404	2203532	chr11:70700742-70701241	Eno3	0.232382018198132	0.00371372121786229	Vas	70655253	chr11	70700742	70701241	70700991.5	45738.5
47405	2203534	chr11:70701742-70702241	Camta2	0.204856359503858	0.00589147333137263	EN	70686390	chr11	70701742	70702241	70701991.5	15601.5
47406	2203537	chr11:70703242-70703741	Inca1	0.123056170446194	0.00337181096610017	IN	70694235	chr11	70703242	70703741	70703491.5	9256.5
47407	2203538	chr11:70703742-70704241	Pfn1	0.219662207118567	0.00019611317437529	Vas	70654651	chr11	70703742	70704241	70703991.5	49340.5
47408	2112766	chr11:7070427-7070926	Adcy1	0.193624219143925	0.000732786836529109	fulldata	7063489	chr11	7070427	7070926	7070676.5	7187.5
47409	2112767	chr11:7070927-7071426	Adcy1	0.220060092026473	0.00027291425905851	fulldata	7063489	chr11	7070927	7071426	7071176.5	7687.5
47410	2112768	chr11:7071427-7071926	Adcy1	0.240251560628671	6.41669045129412e-05	fulldata	7063489	chr11	7071427	7071926	7071676.5	8187.5
47411	2203561	chr11:70715242-70715741	Inca1	0.121003850553512	0.0039814698123054	IN	70694235	chr11	70715242	70715741	70715491.5	21256.5
47412	2203565	chr11:70717242-70717741	Inca1	0.170978345303107	0.00485539771693433	AS	70694235	chr11	70717242	70717741	70717491.5	23256.5
47413	2203568	chr11:70718742-70719241	Zfp3	0.136718227083652	0.00425155361905727	AS	70764447	chr11	70718742	70719241	70718991.5	-45455.5
47414	2203569	chr11:70719242-70719741	Kif1c	0.104399907484768	0.00738896431718439	OG	70700323	chr11	70719242	70719741	70719491.5	19168.5
47415	2112769	chr11:7071927-7072426	Adcy1	0.270791389669082	0.000866843641715853	fulldata	7063489	chr11	7071927	7072426	7072176.5	8687.5
47416	2203578	chr11:70723742-70724241	Inca1	0.114970589627404	0.00489520281811029	OG	70694235	chr11	70723742	70724241	70723991.5	29756.5
47417	2112770	chr11:7072427-7072926	Adcy1	0.245156013178085	0.0011463935531475	fulldata	7063489	chr11	7072427	7072926	7072676.5	9187.5
47418	2203587	chr11:70728242-70728741	Inca1	0.114329922912342	0.000389094812136226	IN	70694235	chr11	70728242	70728741	70728491.5	34256.5
47419	2203588	chr11:70728742-70729241	Inca1	0.109312058087566	0.00307172723479177	IN	70694235	chr11	70728742	70729241	70728991.5	34756.5
47420	2203589	chr11:70729242-70729741	Inca1	0.206800947105331	0.00399466731964027	AS	70694235	chr11	70729242	70729741	70729491.5	35256.5
47421	2112771	chr11:7072927-7073426	Adcy1	0.273700091313133	0.00135092573027695	fulldata	7063489	chr11	7072927	7073426	7073176.5	9687.5
47422	2203592	chr11:70730742-70731241	Inca1	0.216190214979274	0.00761140121924808	OPC	70694235	chr11	70730742	70731241	70730991.5	36756.5
47423	2203593	chr11:70731242-70731741	Kif1c	0.32980828924957	0.00788093347180008	AS	70700323	chr11	70731242	70731741	70731491.5	31168.5
47424	2203596	chr11:70732742-70733241	Inca1	0.192408793037162	0.00387104521149617	AS	70694235	chr11	70732742	70733241	70732991.5	38756.5
47425	2203597	chr11:70733242-70733741	Inca1	0.178997484523804	0.00911971289183156	AS	70694235	chr11	70733242	70733741	70733491.5	39256.5
47426	2112772	chr11:7073427-7073926	Adcy1	0.256517649000717	0.00185272225653776	fulldata	7063489	chr11	7073427	7073926	7073676.5	10187.5
47427	2203601	chr11:70735242-70735741	Kif1c	0.166641265988956	0.00477362330203057	AS	70700323	chr11	70735242	70735741	70735491.5	35168.5
47428	2203603	chr11:70736242-70736741	Inca1	0.164852977764001	0.00605119635447737	Vas	70694235	chr11	70736242	70736741	70736491.5	42256.5
47429	2203607	chr11:70738241-70738740	Zfp3	0.117165562860358	0.00476928098807683	IN	70764447	chr11	70738241	70738740	70738490.5	-25956.5
47430	2112773	chr11:7073927-7074426	Adcy1	0.197847905987156	0.000109053391707303	fulldata	7063489	chr11	7073927	7074426	7074176.5	10687.5
47431	2203613	chr11:70741241-70741740	Inca1	0.125715230443421	0.00658871511459225	AS	70694235	chr11	70741241	70741740	70741490.5	47255.5
47432	2203614	chr11:70741741-70742240	Zfp3	0.185216694800946	0.00273306082271851	AS	70764447	chr11	70741741	70742240	70741990.5	-22456.5
47433	2203615	chr11:70742241-70742740	Zfp3	0.166494988213786	0.00556107506904302	MG	70764447	chr11	70742241	70742740	70742490.5	-21956.5
47434	2112774	chr11:7074427-7074926	Adcy1	0.138980597173482	0.0040891156541385	fulldata	7063489	chr11	7074427	7074926	7074676.5	11187.5
47435	2203625	chr11:70747241-70747740	Kif1c	0.120121010480346	0.00508730150316072	EN	70700323	chr11	70747241	70747740	70747490.5	47167.5
47436	2203628	chr11:70748741-70749240	Kif1c	0.141288169830401	0.00760242588845483	OPC	70700323	chr11	70748741	70749240	70748990.5	48667.5
47437	2112775	chr11:7074927-7075426	Adcy1	0.152247453314878	0.00150935362197213	fulldata	7063489	chr11	7074927	7075426	7075176.5	11687.5
47438	2203630	chr11:70749741-70750240	Kif1c	0.136479058829939	0.00218944450958047	MG	70700323	chr11	70749741	70750240	70749990.5	49667.5
47439	2203631	chr11:70750241-70750740	Zfp3	0.157327944019223	0.00510539394962828	MG	70764447	chr11	70750241	70750740	70750490.5	-13956.5
47440	2203632	chr11:70750741-70751240	Zfp3	0.155412363370926	0.00913341246487165	AS	70764447	chr11	70750741	70751240	70750990.5	-13456.5
47441	2112776	chr11:7075427-7075926	Adcy1	0.15557013528694	0.00565760229338397	IN	7063489	chr11	7075427	7075926	7075676.5	12187.5
47442	2112777	chr11:7075927-7076426	Adcy1	0.161243416966369	0.000546664637737337	EN	7063489	chr11	7075927	7076426	7076176.5	12687.5
47443	2203656	chr11:70762741-70763240	Zfp3	0.138082574012325	0.00343567852442894	Vas	70764447	chr11	70762741	70763240	70762990.5	-1456.5
47444	2112778	chr11:7076427-7076926	Adcy1	0.187906612659944	0.00578473076119634	fulldata	7063489	chr11	7076427	7076926	7076676.5	13187.5
47445	2203662	chr11:70765741-70766240	Scimp	0.168476351166179	0.00209743181599986	MG	70812562	chr11	70765741	70766240	70765990.5	-46571.5
47446	2112779	chr11:7076927-7077426	Adcy1	0.192383676119473	0.000228912955964167	fulldata	7063489	chr11	7076927	7077426	7077176.5	13687.5
47447	2203674	chr11:70771741-70772240	Scimp	0.202458745156999	1.88162671551639e-05	OG	70812562	chr11	70771741	70772240	70771990.5	-40571.5
47448	2203675	chr11:70772241-70772740	Scimp	0.153027475357089	0.00191099750540757	OG	70812562	chr11	70772241	70772740	70772490.5	-40071.5
47449	2112780	chr11:7077427-7077926	Adcy1	0.208138333948229	0.000265754176458022	fulldata	7063489	chr11	7077427	7077926	7077676.5	14187.5
47450	2112781	chr11:7077927-7078426	Adcy1	0.235603544229492	0.000710143093472726	fulldata	7063489	chr11	7077927	7078426	7078176.5	14687.5
47451	2203697	chr11:70783241-70783740	Scimp	0.114664400422554	0.00492117377304246	OG	70812562	chr11	70783241	70783740	70783490.5	-29071.5
47452	2112782	chr11:7078427-7078926	Adcy1	0.215649322912034	0.000290591362343773	EN	7063489	chr11	7078427	7078926	7078676.5	15187.5
47453	2112783	chr11:7078927-7079426	Adcy1	0.236891522277553	8.609913126012e-06	fulldata	7063489	chr11	7078927	7079426	7079176.5	15687.5
47454	2203710	chr11:70789741-70790240	Zfp3	0.107838804989994	0.00512732419853823	EN	70764447	chr11	70789741	70790240	70789990.5	25543.5
47455	2203711	chr11:70790241-70790740	Scimp	0.150149505521277	0.000178289877696858	OG	70812562	chr11	70790241	70790740	70790490.5	-22071.5
47456	2112784	chr11:7079427-7079926	Adcy1	0.216673057409665	8.7663066257182e-05	fulldata	7063489	chr11	7079427	7079926	7079676.5	16187.5
47457	2203722	chr11:70795741-70796240	Scimp	0.265559735383361	5.11482009191155e-07	Vas	70812562	chr11	70795741	70796240	70795990.5	-16571.5
47458	2203723	chr11:70796241-70796740	Scimp	0.141126613559906	0.000440710150932944	Vas	70812562	chr11	70796241	70796740	70796490.5	-16071.5
47459	2203726	chr11:70797741-70798240	Scimp	0.11041978394367	0.00167578621264719	OG	70812562	chr11	70797741	70798240	70797990.5	-14571.5
47460	2112785	chr11:7079927-7080426	Adcy1	0.220567620922072	0.000315909465449349	fulldata	7063489	chr11	7079927	7080426	7080176.5	16687.5
47461	2203731	chr11:70800241-70800740	Scimp	0.132595977685185	0.00754378021928603	OPC	70812562	chr11	70800241	70800740	70800490.5	-12071.5
47462	2203732	chr11:70800741-70801240	Scimp	0.211699980896857	0.000834710153521767	OPC	70812562	chr11	70800741	70801240	70800990.5	-11571.5
47463	2112786	chr11:7080427-7080926	Adcy1	0.184695482331032	8.5147414748965e-06	fulldata	7063489	chr11	7080427	7080926	7080676.5	17187.5
47464	2203743	chr11:70806241-70806740	Scimp	0.144402828718756	0.00020907665578318	OG	70812562	chr11	70806241	70806740	70806490.5	-6071.5
47465	2203744	chr11:70806741-70807240	Rabep1	0.14505616527119	0.00701105354840592	AS	70844723	chr11	70806741	70807240	70806990.5	-37732.5
47466	2112787	chr11:7080927-7081426	Adcy1	0.174003612141759	0.00211901940361947	EN	7063489	chr11	7080927	7081426	7081176.5	17687.5
47467	2203757	chr11:70813241-70813740	Scimp	0.18032253762928	1.36665680994241e-08	Vas	70812562	chr11	70813241	70813740	70813490.5	928.5
47468	2112788	chr11:7081427-7081926	Adcy1	0.206142775713922	0.00035152618729839	fulldata	7063489	chr11	7081427	7081926	7081676.5	18187.5
47469	2203760	chr11:70814741-70815240	Scimp	0.125754606204235	0.00993072062687284	AS	70812562	chr11	70814741	70815240	70814990.5	2428.5
47470	2203765	chr11:70817241-70817740	Scimp	0.115047596346754	0.00584355166704076	EN	70812562	chr11	70817241	70817740	70817490.5	4928.5
47471	2112789	chr11:7081927-7082426	Adcy1	0.286525532639998	0.00254232753647965	EN	7063489	chr11	7081927	7082426	7082176.5	18687.5
47472	2112790	chr11:7082427-7082926	Adcy1	0.207790778286978	0.000257111590707515	fulldata	7063489	chr11	7082427	7082926	7082676.5	19187.5
47473	2203780	chr11:70824741-70825240	Scimp	0.262198219745597	1.21819776224275e-05	Vas	70812562	chr11	70824741	70825240	70824990.5	12428.5
47474	2203781	chr11:70825241-70825740	Rabep1	0.121543297667618	0.00553300159225567	EN	70844723	chr11	70825241	70825740	70825490.5	-19232.5
47475	2203787	chr11:70828241-70828740	Rabep1	0.198366849545628	0.00174980851876982	OPC	70844723	chr11	70828241	70828740	70828490.5	-16232.5
47476	2112791	chr11:7082927-7083426	Adcy1	0.174723219860089	0.000646772168978793	fulldata	7063489	chr11	7082927	7083426	7083176.5	19687.5
47477	2112792	chr11:7083427-7083926	Adcy1	0.187327875514149	8.41222209188031e-05	fulldata	7063489	chr11	7083427	7083926	7083676.5	20187.5
47478	2203802	chr11:70835740-70836239	Rabep1	0.219956294842322	0.00785221747024445	IN	70844723	chr11	70835740	70836239	70835989.5	-8733.5
47479	2203804	chr11:70836740-70837239	Rabep1	0.125640369561055	0.0056825377596883	EN	70844723	chr11	70836740	70837239	70836989.5	-7733.5
47480	2203811	chr11:70840240-70840739	Scimp	0.121490930240816	0.00706497215405633	MG	70812562	chr11	70840240	70840739	70840489.5	27927.5
47481	2203817	chr11:70843240-70843739	Scimp	0.233252530929569	0.000118997438008694	Vas	70812562	chr11	70843240	70843739	70843489.5	30927.5
47482	2203818	chr11:70843740-70844239	Rabep1	0.21112612607751	0.00329191369731152	Vas	70844723	chr11	70843740	70844239	70843989.5	-733.5
47483	2112794	chr11:7084427-7084926	Adcy1	0.167564449934824	0.00364396685134527	IN	7063489	chr11	7084427	7084926	7084676.5	21187.5
47484	2203821	chr11:70845240-70845739	Scimp	0.237261043666837	0.00197544940497862	Vas	70812562	chr11	70845240	70845739	70845489.5	32927.5
47485	2203823	chr11:70846240-70846739	Rabep1	0.152635795950397	0.00225621488404748	AS	70844723	chr11	70846240	70846739	70846489.5	1766.5
47486	2112795	chr11:7084927-7085426	Adcy1	0.179528490382692	0.000132614816331089	fulldata	7063489	chr11	7084927	7085426	7085176.5	21687.5
47487	2203833	chr11:70851240-70851739	Scimp	0.189844519814325	0.00039608639984634	Vas	70812562	chr11	70851240	70851739	70851489.5	38927.5
47488	2203834	chr11:70851740-70852239	Scimp	0.106709774415699	0.00835178693593075	EN	70812562	chr11	70851740	70852239	70851989.5	39427.5
47489	2112796	chr11:7085427-7085926	Adcy1	0.166020586403125	5.77946569697563e-05	fulldata	7063489	chr11	7085427	7085926	7085676.5	22187.5
47490	2203848	chr11:70858740-70859239	Rabep1	0.190733957976902	0.00663124673795867	IN	70844723	chr11	70858740	70859239	70858989.5	14266.5
47491	2203849	chr11:70859240-70859739	Rabep1	0.190564983773067	0.00435476119846379	IN	70844723	chr11	70859240	70859739	70859489.5	14766.5
47492	2112797	chr11:7085927-7086426	Adcy1	0.14125481900863	0.00367228905176142	fulldata	7063489	chr11	7085927	7086426	7086176.5	22687.5
47493	2112798	chr11:7086427-7086926	Adcy1	0.15869698488151	0.00486148397359476	fulldata	7063489	chr11	7086427	7086926	7086676.5	23187.5
47494	2203863	chr11:70866240-70866739	Rabep1	0.152841195316482	0.00174306956455594	AS	70844723	chr11	70866240	70866739	70866489.5	21766.5
47495	2112799	chr11:7086927-7087426	Adcy1	0.15329585542412	0.00338795695796135	fulldata	7063489	chr11	7086927	7087426	7087176.5	23687.5
47496	2112800	chr11:7087427-7087926	Adcy1	0.156454172675883	2.93766135238682e-05	fulldata	7063489	chr11	7087427	7087926	7087676.5	24187.5
47497	2203880	chr11:70874740-70875239	Rabep1	0.178558853224118	0.0051925722311873	IN	70844723	chr11	70874740	70875239	70874989.5	30266.5
47498	2112801	chr11:7087927-7088426	Adcy1	0.159576119423718	0.00297046256433264	Vas	7063489	chr11	7087927	7088426	7088176.5	24687.5
47499	2112802	chr11:7088427-7088926	Adcy1	0.177287777673345	0.00116968056911504	IN	7063489	chr11	7088427	7088926	7088676.5	25187.5
47500	2112803	chr11:7088927-7089426	Adcy1	0.192395362408434	0.000574378453305546	fulldata	7063489	chr11	7088927	7089426	7089176.5	25687.5
47501	2203914	chr11:70891740-70892239	Rabep1	0.143883975893219	0.00620756639896269	EN	70844723	chr11	70891740	70892239	70891989.5	47266.5
47502	2112804	chr11:7089427-7089926	Adcy1	0.155222006525366	0.00318753914936332	fulldata	7063489	chr11	7089427	7089926	7089676.5	26187.5
47503	2112805	chr11:7089927-7090426	Adcy1	0.130564191731141	0.00102047563177587	fulldata	7063489	chr11	7089927	7090426	7090176.5	26687.5
47504	2112806	chr11:7090427-7090926	Adcy1	0.170910857552597	0.000140383643634334	fulldata	7063489	chr11	7090427	7090926	7090676.5	27187.5
47505	2112807	chr11:7090927-7091426	Adcy1	0.173698508614585	0.000236492395204846	fulldata	7063489	chr11	7090927	7091426	7091176.5	27687.5
47506	2112808	chr11:7091427-7091926	Adcy1	0.137563890615708	0.00256416833425754	fulldata	7063489	chr11	7091427	7091926	7091676.5	28187.5
47507	2112809	chr11:7091927-7092426	Adcy1	0.19331057604316	7.28709729478361e-05	fulldata	7063489	chr11	7091927	7092426	7092176.5	28687.5
47508	2203977	chr11:70923240-70923738	Nup88	0.101030437780785	0.00828515130053731	OG	70969974	chr11	70923240	70923738	70923489	-46485
47509	2203979	chr11:70924239-70924738	Rpain	0.130539451616028	0.00129883342667136	EN	70970200	chr11	70924239	70924738	70924488.5	-45711.5
47510	2112810	chr11:7092427-7092926	Adcy1	0.221483855030523	0.000907465735707769	fulldata	7063489	chr11	7092427	7092926	7092676.5	29187.5
47511	2203982	chr11:70925739-70926238	Rpain	0.123717589476287	0.00791499221068126	MG	70970200	chr11	70925739	70926238	70925988.5	-44211.5
47512	2203988	chr11:70928739-70929238	Nup88	0.178368164588239	0.00641205100701003	OPC	70969974	chr11	70928739	70929238	70928988.5	-40985.5
47513	2112811	chr11:7092927-7093426	Adcy1	0.18871118024665	0.0014321949892383	fulldata	7063489	chr11	7092927	7093426	7093176.5	29687.5
47514	2203996	chr11:70932739-70933238	Rpain	0.146853696860667	0.00753321296070553	EN	70970200	chr11	70932739	70933238	70932988.5	-37211.5
47515	2203997	chr11:70933239-70933738	Nup88	0.129100352510529	0.0086102322355539	MG	70969974	chr11	70933239	70933738	70933488.5	-36485.5
47516	2112812	chr11:7093427-7093926	Adcy1	0.197108376638661	0.000288656898963069	EN	7063489	chr11	7093427	7093926	7093676.5	30187.5
47517	2204004	chr11:70936739-70937238	Rpain	0.16980798707476	0.00468600924452078	OPC	70970200	chr11	70936739	70937238	70936988.5	-33211.5
47518	2112813	chr11:7093927-7094426	Adcy1	0.136226790806517	0.00202540094067194	fulldata	7063489	chr11	7093927	7094426	7094176.5	30687.5
47519	2204012	chr11:70940739-70941238	C1qbp	0.179792815408443	0.000218477993181754	Vas	70983027	chr11	70940739	70941238	70940988.5	-42038.5
47520	2204013	chr11:70941239-70941738	C1qbp	0.159181633356066	0.00876989885748636	Vas	70983027	chr11	70941239	70941738	70941488.5	-41538.5
47521	2112814	chr11:7094427-7094926	Adcy1	0.249674099758069	1.6188517844018e-05	fulldata	7063489	chr11	7094427	7094926	7094676.5	31187.5
47522	2112815	chr11:7094927-7095426	Adcy1	0.283813465519101	5.90316981607941e-06	fulldata	7063489	chr11	7094927	7095426	7095176.5	31687.5
47523	2204032	chr11:70950739-70951238	Rpain	0.151646151942115	0.00445177781397266	MG	70970200	chr11	70950739	70951238	70950988.5	-19211.5
47524	2204036	chr11:70952739-70953238	C1qbp	0.13424637337475	0.00481717827971417	Vas	70983027	chr11	70952739	70953238	70952988.5	-30038.5
47525	2112816	chr11:7095427-7095926	Adcy1	0.176490255620853	0.000169696217240833	fulldata	7063489	chr11	7095427	7095926	7095676.5	32187.5
47526	2204043	chr11:70956239-70956738	Nup88	0.135592200038291	0.00853586500907111	Vas	70969974	chr11	70956239	70956738	70956488.5	-13485.5
47527	2204046	chr11:70957739-70958238	Nup88	0.157562840117224	0.00190530941840628	IN	70969974	chr11	70957739	70958238	70957988.5	-11985.5
47528	2204049	chr11:70959239-70959738	Nup88	0.152137677790244	0.005426744503507	AS	70969974	chr11	70959239	70959738	70959488.5	-10485.5
47529	2112817	chr11:7095927-7096426	Adcy1	0.154304205640145	0.00689409830329069	EN	7063489	chr11	7095927	7096426	7096176.5	32687.5
47530	2204053	chr11:70961239-70961738	Nup88	0.264729720496421	0.00488790053597166	fulldata	70969974	chr11	70961239	70961738	70961488.5	-8485.5
47531	2204054	chr11:70961739-70962238	Dhx33	0.138304723570933	0.00664207645388004	EN	70999729	chr11	70961739	70962238	70961988.5	-37740.5
47532	2112818	chr11:7096427-7096926	Adcy1	0.133290469217633	0.00566909725574216	fulldata	7063489	chr11	7096427	7096926	7096676.5	33187.5
47533	2204060	chr11:70964739-70965238	C1qbp	0.199842582285884	0.000386518353136189	Vas	70983027	chr11	70964739	70965238	70964988.5	-18038.5
47534	2204062	chr11:70965739-70966238	Nup88	0.155003525199781	0.00694807083343718	OPC	70969974	chr11	70965739	70966238	70965988.5	-3985.5
47535	2204063	chr11:70966239-70966738	C1qbp	0.172230762659456	0.00828405575182989	AS	70983027	chr11	70966239	70966738	70966488.5	-16538.5
47536	2112819	chr11:7096927-7097426	Adcy1	0.151864363350872	0.00385659271524175	fulldata	7063489	chr11	7096927	7097426	7097176.5	33687.5
47537	2204071	chr11:70970239-70970738	Mis12	0.28134195529198	0.00383805816174343	MG	71019611	chr11	70970239	70970738	70970488.5	-49122.5
47538	2204075	chr11:70972239-70972738	C1qbp	0.159386424479907	0.0058454118707314	AS	70983027	chr11	70972239	70972738	70972488.5	-10538.5
47539	2204078	chr11:70973739-70974238	Rpain	0.180863494978775	0.00674908381789463	OPC	70970200	chr11	70973739	70974238	70973988.5	3788.5
47540	2204079	chr11:70974239-70974738	Rpain	0.15276670554687	0.00324185149595302	MG	70970200	chr11	70974239	70974738	70974488.5	4288.5
47541	2112820	chr11:7097427-7097926	Adcy1	0.159103490242459	0.0016055269895372	fulldata	7063489	chr11	7097427	7097926	7097676.5	34187.5
47542	2204080	chr11:70974739-70975238	Rpain	0.13858944235577	0.00405424364048723	MG	70970200	chr11	70974739	70975238	70974988.5	4788.5
47543	2204083	chr11:70976239-70976738	C1qbp	0.129954128412032	0.00566141251507402	OG	70983027	chr11	70976239	70976738	70976488.5	-6538.5
47544	2112821	chr11:7097927-7098426	Adcy1	0.145810782555411	0.00889793758303548	fulldata	7063489	chr11	7097927	7098426	7098176.5	34687.5
47545	2204095	chr11:70982239-70982738	Mis12	0.16862255529124	0.0072268975087828	MG	71019611	chr11	70982239	70982738	70982488.5	-37122.5
47546	2112822	chr11:7098427-7098926	Adcy1	0.172364221613826	0.00403856320975959	fulldata	7063489	chr11	7098427	7098926	7098676.5	35187.5
47547	2204100	chr11:70984739-70985238	Rpain	0.220013991913541	0.00762611742702612	OPC	70970200	chr11	70984739	70985238	70984988.5	14788.5
47548	2204104	chr11:70986739-70987238	Derl2	0.12334226185303	0.00795201191004413	IN	71019304	chr11	70986739	70987238	70986988.5	-32315.5
47549	2204106	chr11:70987739-70988238	Nup88	0.114397351311396	0.00630994531678475	EN	70969974	chr11	70987739	70988238	70987988.5	18014.5
47550	2204107	chr11:70988239-70988738	C1qbp	0.170707589632591	0.00872915223391002	MG	70983027	chr11	70988239	70988738	70988488.5	5461.5
47551	2112823	chr11:7098927-7099426	Adcy1	0.196321525958171	4.60940202582361e-05	fulldata	7063489	chr11	7098927	7099426	7099176.5	35687.5
47552	2204110	chr11:70989739-70990238	C1qbp	0.201212028935971	0.00860058644270434	OPC	70983027	chr11	70989739	70990238	70989988.5	6961.5
47553	2204114	chr11:70991739-70992238	Rpain	0.106697558498235	0.00724979519888647	OG	70970200	chr11	70991739	70992238	70991988.5	21788.5
47554	2204115	chr11:70992239-70992738	C1qbp	0.155269565161773	0.000931486815478388	OG	70983027	chr11	70992239	70992738	70992488.5	9461.5
47555	2204116	chr11:70992739-70993238	Mis12	0.197873447789414	1.04790940369526e-08	Vas	71019611	chr11	70992739	70993238	70992988.5	-26622.5
47556	2204118	chr11:70993739-70994238	C1qbp	0.254810624926103	0.000150012557983303	Vas	70983027	chr11	70993739	70994238	70993988.5	10961.5
47557	2112824	chr11:7099427-7099926	Adcy1	0.163729368496344	0.00226864515483838	fulldata	7063489	chr11	7099427	7099926	7099676.5	36187.5
47558	2204122	chr11:70995739-70996238	Dhx33	0.111620977415044	0.00764000313309154	EN	70999729	chr11	70995739	70996238	70995988.5	-3740.5
47559	2204126	chr11:70997739-70998238	Mis12	0.163995115061833	0.000402323894388767	Vas	71019611	chr11	70997739	70998238	70997988.5	-21622.5
47560	2112825	chr11:7099927-7100426	Adcy1	0.183613072934995	0.00128692183845736	EN	7063489	chr11	7099927	7100426	7100176.5	36687.5
47561	2204131	chr11:71000239-71000738	Dhx33	0.103511655660278	0.00850795278396477	OG	70999729	chr11	71000239	71000738	71000488.5	759.5
47562	2204132	chr11:71000739-71001238	C1qbp	0.195973830332279	0.000230010482537124	MG	70983027	chr11	71000739	71001238	71000988.5	17961.5
47563	2204137	chr11:71003239-71003738	C1qbp	0.180492086008179	0.00265887765781503	AS	70983027	chr11	71003239	71003738	71003488.5	20461.5
47564	2204138	chr11:71003739-71004238	6330403K07Rik	0.288098538636667	0.00276907913503766	OPC	71033618	chr11	71003739	71004238	71003988.5	-29629.5
47565	2112826	chr11:7100427-7100926	Adcy1	0.15380061179995	0.00161784495141937	fulldata	7063489	chr11	7100427	7100926	7100676.5	37187.5
47566	2204140	chr11:71004739-71005238	Mis12	0.195616830103826	0.00440940943816703	Vas	71019611	chr11	71004739	71005238	71004988.5	-14622.5
47567	2204143	chr11:71006239-71006738	Dhx33	0.154143921652696	0.00396880545096678	Vas	70999729	chr11	71006239	71006738	71006488.5	6759.5
47568	2112827	chr11:7100927-7101426	Adcy1	0.126899764244769	0.00342443558424832	fulldata	7063489	chr11	7100927	7101426	7101176.5	37687.5
47569	2204154	chr11:71011739-71012238	C1qbp	0.165703429533164	0.0095947732032402	Vas	70983027	chr11	71011739	71012238	71011988.5	28961.5
47570	2204156	chr11:71012739-71013238	Dhx33	0.169652529794493	0.006906905943729	OPC	70999729	chr11	71012739	71013238	71012988.5	13259.5
47571	2204159	chr11:71014239-71014738	Mis12	0.105108455849215	0.00717610778663325	OG	71019611	chr11	71014239	71014738	71014488.5	-5122.5
47572	2112828	chr11:7101427-7101926	Adcy1	0.217106085138103	0.000211089476301218	IN	7063489	chr11	7101427	7101926	7101676.5	38187.5
47573	2204160	chr11:71014739-71015238	Derl2	0.120341731400959	0.00878557233655075	EN	71019304	chr11	71014739	71015238	71014988.5	-4315.5
47574	2204164	chr11:71016738-71017237	Derl2	0.156496412689815	0.00392284033778434	Vas	71019304	chr11	71016738	71017237	71016987.5	-2316.5
47575	2112829	chr11:7101927-7102426	Adcy1	0.250717586362159	8.69075086662452e-06	IN	7063489	chr11	7101927	7102426	7102176.5	38687.5
47576	2112830	chr11:7102427-7102926	Adcy1	0.269471278104878	5.78222716740573e-06	IN	7063489	chr11	7102427	7102926	7102676.5	39187.5
47577	2204180	chr11:71024738-71025237	Mis12	0.127372877139927	0.000865853144552786	EN	71019611	chr11	71024738	71025237	71024987.5	5376.5
47578	2204181	chr11:71025238-71025737	C1qbp	0.188293584418448	0.0002967727900407	MG	70983027	chr11	71025238	71025737	71025487.5	42460.5
47579	2204189	chr11:71029238-71029737	Dhx33	0.176553767251783	0.00603522234496623	AS	70999729	chr11	71029238	71029737	71029487.5	29758.5
47580	2112831	chr11:7102927-7103426	Adcy1	0.212839698773585	0.000261304208675983	IN	7063489	chr11	7102927	7103426	7103176.5	39687.5
47581	2204191	chr11:71030238-71030737	6330403K07Rik	0.148544110960259	0.0091906747040158	IN	71033618	chr11	71030238	71030737	71030487.5	-3130.5
47582	2204192	chr11:71030738-71031237	6330403K07Rik	0.186156995583124	0.00252349525421891	IN	71033618	chr11	71030738	71031237	71030987.5	-2630.5
47583	2204193	chr11:71031238-71031737	6330403K07Rik	0.194354825387389	0.00282192667565972	fulldata	71033618	chr11	71031238	71031737	71031487.5	-2130.5
47584	2204194	chr11:71031738-71032237	C1qbp	0.211172249205472	0.000458402628201293	AS	70983027	chr11	71031738	71032237	71031987.5	48960.5
47585	2204197	chr11:71033238-71033737	6330403K07Rik	0.343833339856128	0.000199816854234203	fulldata	71033618	chr11	71033238	71033737	71033487.5	-130.5
47586	2204198	chr11:71033738-71034237	6330403K07Rik	0.320568827211072	0.000108894925797576	OPC	71033618	chr11	71033738	71034237	71033987.5	369.5
47587	2112832	chr11:7103427-7103926	Adcy1	0.139238632312091	0.000540141562869301	fulldata	7063489	chr11	7103427	7103926	7103676.5	40187.5
47588	2204203	chr11:71036238-71036737	6330403K07Rik	0.18428052554811	0.00714766044281923	OPC	71033618	chr11	71036238	71036737	71036487.5	2869.5
47589	2204204	chr11:71036738-71037237	Mis12	0.188471913319754	0.000666083673247608	OPC	71019611	chr11	71036738	71037237	71036987.5	17376.5
47590	2204207	chr11:71038238-71038737	6330403K07Rik	0.189713939639465	0.000658100118048122	IN	71033618	chr11	71038238	71038737	71038487.5	4869.5
47591	2204208	chr11:71038738-71039237	6330403K07Rik	0.218882045084597	0.000316922300856337	IN	71033618	chr11	71038738	71039237	71038987.5	5369.5
47592	2204209	chr11:71039238-71039737	Derl2	0.150750779361568	0.000742978832263375	IN	71019304	chr11	71039238	71039737	71039487.5	20183.5
47593	2112833	chr11:7103927-7104426	Adcy1	0.129151143569461	0.00238687469066545	fulldata	7063489	chr11	7103927	7104426	7104176.5	40687.5
47594	2112834	chr11:7104427-7104926	Adcy1	0.153378621040423	0.000469884323774705	fulldata	7063489	chr11	7104427	7104926	7104676.5	41187.5
47595	2204224	chr11:71046738-71047237	Mis12	0.100090912025524	0.00869425938701995	EN	71019611	chr11	71046738	71047237	71046987.5	27376.5
47596	2204228	chr11:71048738-71049237	6330403K07Rik	0.112221597144494	0.00555704845244098	OG	71033618	chr11	71048738	71049237	71048987.5	15369.5
47597	2112835	chr11:7104927-7105426	Adcy1	0.205931609123369	0.000191875436452271	EN	7063489	chr11	7104927	7105426	7105176.5	41687.5
47598	2204234	chr11:71051738-71052237	6330403K07Rik	0.140927541837018	0.00631613196344871	IN	71033618	chr11	71051738	71052237	71051987.5	18369.5
47599	2204235	chr11:71052238-71052737	6330403K07Rik	0.153568717942536	0.00218849347343997	MG	71033618	chr11	71052238	71052737	71052487.5	18869.5
47600	2204236	chr11:71052738-71053237	6330403K07Rik	0.178529578593112	0.000348161514006073	MG	71033618	chr11	71052738	71053237	71052987.5	19369.5
47601	2204239	chr11:71054238-71054737	Mis12	0.101606756945608	0.00841829380452386	Vas	71019611	chr11	71054238	71054737	71054487.5	34876.5
47602	2112836	chr11:7105427-7105926	Adcy1	0.251901035869733	0.000580668072228896	fulldata	7063489	chr11	7105427	7105926	7105676.5	42187.5
47603	2112837	chr11:7105927-7106426	Adcy1	0.200804697972144	0.000157424877186507	fulldata	7063489	chr11	7105927	7106426	7106176.5	42687.5
47604	2112838	chr11:7106427-7106926	Adcy1	0.264485560977597	0.00181217680305823	fulldata	7063489	chr11	7106427	7106926	7106676.5	43187.5
47605	2112839	chr11:7106927-7107426	Adcy1	0.239789498885274	0.000320098070703545	fulldata	7063489	chr11	7106927	7107426	7107176.5	43687.5
47606	2112840	chr11:7107427-7107926	Adcy1	0.144448808942133	0.000986917052726466	fulldata	7063489	chr11	7107427	7107926	7107676.5	44187.5
47607	2204283	chr11:71076238-71076737	6330403K07Rik	0.131357474339634	0.00487086147221327	OG	71033618	chr11	71076238	71076737	71076487.5	42869.5
47608	2112841	chr11:7107927-7108426	Adcy1	0.126793144071147	0.00107104090040755	fulldata	7063489	chr11	7107927	7108426	7108176.5	44687.5
47609	2112842	chr11:7108427-7108926	Adcy1	0.166257770404743	0.000843121245464706	EN	7063489	chr11	7108427	7108926	7108676.5	45187.5
47610	2112843	chr11:7108927-7109426	Adcy1	0.28298823118685	1.76028164355913e-05	Vas	7063489	chr11	7108927	7109426	7109176.5	45687.5
47611	2204318	chr11:71093738-71094237	Nlrp1a	0.205991567052064	6.40483731825237e-05	OPC	71143283	chr11	71093738	71094237	71093987.5	-49295.5
47612	2112844	chr11:7109427-7109926	Adcy1	0.229322866652497	5.75751034481709e-06	EN	7063489	chr11	7109427	7109926	7109676.5	46187.5
47613	2204321	chr11:71095238-71095737	Nlrp1a	0.309195285773922	2.87225478380337e-05	OPC	71143283	chr11	71095238	71095737	71095487.5	-47795.5
47614	2204323	chr11:71096238-71096737	Nlrp1a	0.205991567052064	0.00498974312689782	OPC	71143283	chr11	71096238	71096737	71096487.5	-46795.5
47615	2204324	chr11:71096738-71097237	Nlrp1a	0.136621172783826	0.00649636525601482	OPC	71143283	chr11	71096738	71097237	71096987.5	-46295.5
47616	2112845	chr11:7109927-7110426	Adcy1	0.179208909535545	0.000439842637663945	EN	7063489	chr11	7109927	7110426	7110176.5	46687.5
47617	2204332	chr11:71100738-71101237	Nlrp1a	0.127919538233782	0.00104452182957071	OG	71143283	chr11	71100738	71101237	71100987.5	-42295.5
47618	2204335	chr11:71102238-71102737	Nlrp1a	0.355134415056532	6.92779167366098e-14	Vas	71143283	chr11	71102238	71102737	71102487.5	-40795.5
47619	2204338	chr11:71103738-71104237	Nlrp1a	0.20802104061908	0.000564300102549931	OPC	71143283	chr11	71103738	71104237	71103987.5	-39295.5
47620	2204339	chr11:71104238-71104737	Nlrp1a	0.143208081363372	0.0097951528064586	AS	71143283	chr11	71104238	71104737	71104487.5	-38795.5
47621	2112846	chr11:7110427-7110926	Adcy1	0.192843761583596	7.01336191704094e-05	EN	7063489	chr11	7110427	7110926	7110676.5	47187.5
47622	2204344	chr11:71106738-71107237	Nlrp1a	0.3423750947551	6.94298329939613e-08	Vas	71143283	chr11	71106738	71107237	71106987.5	-36295.5
47623	2204345	chr11:71107238-71107737	Nlrp1a	0.23643304700197	3.56892987929402e-06	Vas	71143283	chr11	71107238	71107737	71107487.5	-35795.5
47624	2112847	chr11:7110927-7111426	Adcy1	0.170884944381165	0.000529835862020822	fulldata	7063489	chr11	7110927	7111426	7111176.5	47687.5
47625	2204356	chr11:71112737-71113236	Nlrp1a	0.35300786167296	6.40598685208715e-14	Vas	71143283	chr11	71112737	71113236	71112986.5	-30296.5
47626	2204357	chr11:71113237-71113736	Nlrp1a	0.121039509194385	0.000995438596891107	OG	71143283	chr11	71113237	71113736	71113486.5	-29796.5
47627	2112848	chr11:7111427-7111926	Adcy1	0.173980223872208	0.00171367141437173	fulldata	7063489	chr11	7111427	7111926	7111676.5	48187.5
47628	2204360	chr11:71114737-71115236	Nlrp1a	0.190872677427398	4.28108377212855e-05	Vas	71143283	chr11	71114737	71115236	71114986.5	-28296.5
47629	2204365	chr11:71117237-71117736	Nlrp1a	0.224256829155203	0.00111427545005915	OPC	71143283	chr11	71117237	71117736	71117486.5	-25796.5
47630	2112849	chr11:7111927-7112426	Adcy1	0.177371498886526	0.00205968907016618	fulldata	7063489	chr11	7111927	7112426	7112176.5	48687.5
47631	2204371	chr11:71120237-71120736	Nlrp1a	0.21207998775311	0.000439936945263897	OPC	71143283	chr11	71120237	71120736	71120486.5	-22796.5
47632	2112850	chr11:7112427-7112926	Adcy1	0.181614532764922	0.00131079510317433	fulldata	7063489	chr11	7112427	7112926	7112676.5	49187.5
47633	2112851	chr11:7112927-7113426	Adcy1	0.2921700075277	0.0025084451252344	IN	7063489	chr11	7112927	7113426	7113176.5	49687.5
47634	2204396	chr11:71132737-71133236	Nlrp1a	0.139812081577461	0.00348199607280653	AS	71143283	chr11	71132737	71133236	71132986.5	-10296.5
47635	2204401	chr11:71135237-71135736	Nlrp1a	0.148779022916106	0.00169602181790318	OG	71143283	chr11	71135237	71135736	71135486.5	-7796.5
47636	2204419	chr11:71144237-71144736	Nlrp1a	0.188780766530488	2.27227570093191e-10	fulldata	71143283	chr11	71144237	71144736	71144486.5	1203.5
47637	2204420	chr11:71144737-71145236	Nlrp1a	0.229569921017822	5.15788836563669e-06	fulldata	71143283	chr11	71144737	71145236	71144986.5	1703.5
47638	2204423	chr11:71146237-71146736	Nlrp1a	0.116321196855615	0.00511872766415511	OG	71143283	chr11	71146237	71146736	71146486.5	3203.5
47639	2204436	chr11:71152737-71153236	Nlrp1a	0.350881308289388	1.57100265840704e-05	Vas	71143283	chr11	71152737	71153236	71152986.5	9703.5
47640	2204438	chr11:71153737-71154236	Nlrp1b	0.112899016543282	0.00940536031069072	AS	71201457	chr11	71153737	71154236	71153986.5	-47470.5
47641	2204441	chr11:71155237-71155736	Nlrp1b	0.143109124050297	0.00725585382987948	OPC	71201457	chr11	71155237	71155736	71155486.5	-45970.5
47642	2204442	chr11:71155737-71156236	Nlrp1a	0.133068514228929	0.00452624867155493	MG	71143283	chr11	71155737	71156236	71155986.5	12703.5
47643	2204448	chr11:71158737-71159236	Nlrp1b	0.161856169045342	0.000695148857973615	Vas	71201457	chr11	71158737	71159236	71158986.5	-42470.5
47644	2204449	chr11:71159237-71159736	Nlrp1b	0.21686084040355	8.60977955596809e-12	fulldata	71201457	chr11	71159237	71159736	71159486.5	-41970.5
47645	2204450	chr11:71159737-71160236	Nlrp1b	0.178419365043534	3.16524584320632e-13	fulldata	71201457	chr11	71159737	71160236	71159986.5	-41470.5
47646	2204460	chr11:71164737-71165236	Nlrp1a	0.239444932951039	5.22035415092548e-05	Vas	71143283	chr11	71164737	71165236	71164986.5	21703.5
47647	2204469	chr11:71169237-71169736	Nlrp1a	0.186319014593114	0.00119132963757429	AS	71143283	chr11	71169237	71169736	71169486.5	26203.5
47648	2204471	chr11:71170237-71170736	Nlrp1b	0.216817361364553	0.00915610511460463	OPC	71201457	chr11	71170237	71170736	71170486.5	-30970.5
47649	2204478	chr11:71173737-71174236	Nlrp1a	0.130868702350823	0.00934246678355855	OPC	71143283	chr11	71173737	71174236	71173986.5	30703.5
47650	2204484	chr11:71176737-71177236	Nlrp1a	0.237700509111059	0.000998793107583218	OPC	71143283	chr11	71176737	71177236	71176986.5	33703.5
47651	2204490	chr11:71179737-71180236	Nlrp1a	0.159649147977633	0.000594666641340114	OG	71143283	chr11	71179737	71180236	71179986.5	36703.5
47652	2204491	chr11:71180237-71180736	Nlrp1b	0.152597284487199	3.78674715468819e-05	OG	71201457	chr11	71180237	71180736	71180486.5	-20970.5
47653	2204492	chr11:71180737-71181236	Nlrp1a	0.144374595758574	0.00933048831673167	AS	71143283	chr11	71180737	71181236	71180986.5	37703.5
47654	2204495	chr11:71182237-71182736	Nlrp1b	0.167878935778755	0.000840365019244893	AS	71201457	chr11	71182237	71182736	71182486.5	-18970.5
47655	2204499	chr11:71184237-71184736	Nlrp1b	0.134284455706388	0.00585658796011423	Vas	71201457	chr11	71184237	71184736	71184486.5	-16970.5
47656	2204502	chr11:71185737-71186236	Nlrp1a	0.155316701691087	0.00120934214319424	OPC	71143283	chr11	71185737	71186236	71185986.5	42703.5
47657	2204504	chr11:71186737-71187236	Nlrp1b	0.176016569687531	0.00252918794820733	OPC	71201457	chr11	71186737	71187236	71186986.5	-14470.5
47658	2204505	chr11:71187237-71187736	Nlrp1a	0.129135610940382	0.0096551759526412	AS	71143283	chr11	71187237	71187736	71187486.5	44203.5
47659	2204506	chr11:71187737-71188236	Nlrp1a	0.138241327096435	0.00544939660790733	AS	71143283	chr11	71187737	71188236	71187986.5	44703.5
47660	2204507	chr11:71188237-71188736	Nlrp1b	0.123976271243394	0.00888245099233531	MG	71201457	chr11	71188237	71188736	71188486.5	-12970.5
47661	2204511	chr11:71190237-71190736	Nlrp1a	0.236433670557295	0.000232793902202433	OPC	71143283	chr11	71190237	71190736	71190486.5	47203.5
47662	2204513	chr11:71191237-71191736	Nlrp1b	0.115173683831144	0.00255694825177011	OG	71201457	chr11	71191237	71191736	71191486.5	-9970.5
47663	2204515	chr11:71192237-71192736	Nlrp1a	0.126456202941816	3.04568335393052e-05	EN	71143283	chr11	71192237	71192736	71192486.5	49203.5
47664	2204517	chr11:71193237-71193736	Nlrp1b	0.256477279634093	0.000231745419559615	OPC	71201457	chr11	71193237	71193736	71193486.5	-7970.5
47665	2204523	chr11:71196237-71196736	Nlrp1b	0.151170635397032	0.00119743532623706	MG	71201457	chr11	71196237	71196736	71196486.5	-4970.5
47666	2204525	chr11:71197237-71197736	Nlrp1b	0.116505947732575	0.00116011331734445	AS	71201457	chr11	71197237	71197736	71197486.5	-3970.5
47667	2204526	chr11:71197737-71198236	Nlrp1b	0.131148262630378	0.00710622057011545	MG	71201457	chr11	71197737	71198236	71197986.5	-3470.5
47668	2204528	chr11:71198737-71199236	Nlrp1b	0.143265765805529	0.00207645648090971	MG	71201457	chr11	71198737	71199236	71198986.5	-2470.5
47669	2204531	chr11:71200237-71200736	Nlrp1b	0.135656921901544	0.00747782319308155	MG	71201457	chr11	71200237	71200736	71200486.5	-970.5
47670	2204534	chr11:71201737-71202235	Nlrp1b	0.117942046520656	0.00607843120640883	OG	71201457	chr11	71201737	71202235	71201986	529
47671	2204535	chr11:71202236-71202735	Nlrp1b	0.126396412586322	0.0028232322335835	OG	71201457	chr11	71202236	71202735	71202485.5	1028.5
47672	2204536	chr11:71202736-71203235	Nlrp1b	0.146511291087315	0.00254187310086873	MG	71201457	chr11	71202736	71203235	71202985.5	1528.5
47673	2204538	chr11:71203736-71204235	Nlrp1b	0.161856169045342	0.0070890702204276	Vas	71201457	chr11	71203736	71204235	71203985.5	2528.5
47674	2204541	chr11:71205236-71205735	Nlrp1b	0.227432684449693	3.12605420024203e-05	Vas	71201457	chr11	71205236	71205735	71205485.5	4028.5
47675	2204543	chr11:71206236-71206735	Nlrp1b	0.135861759445216	0.00554917992835291	MG	71201457	chr11	71206236	71206735	71206485.5	5028.5
47676	2204558	chr11:71214236-71214735	Nlrp1b	0.149158554317112	0.00390739737227774	MG	71201457	chr11	71214236	71214735	71214485.5	13028.5
47677	2204565	chr11:71217736-71218235	Nlrp1b	0.136847354443553	0.00187868128204549	OG	71201457	chr11	71217736	71218235	71217985.5	16528.5
47678	2204579	chr11:71224736-71225235	Nlrp1b	0.269354446703648	4.06248433559853e-07	Vas	71201457	chr11	71224736	71225235	71224985.5	23528.5
47679	2204580	chr11:71225236-71225735	Nlrp1b	0.168754006267542	0.0019799803247964	MG	71201457	chr11	71225236	71225735	71225485.5	24028.5
47680	2204581	chr11:71225736-71226235	Nlrp1b	0.14778215143917	0.00288491500058319	MG	71201457	chr11	71225736	71226235	71225985.5	24528.5
47681	2204587	chr11:71228736-71229235	Nlrp1b	0.14467788228396	0.00490116595469081	MG	71201457	chr11	71228736	71229235	71228985.5	27528.5
47682	2204588	chr11:71229236-71229735	Nlrp1b	0.105013116663316	0.000512375232574747	fulldata	71201457	chr11	71229236	71229735	71229485.5	28028.5
47683	2204589	chr11:71229736-71230235	Nlrp1b	0.13220246276922	1.50604911310914e-05	fulldata	71201457	chr11	71229736	71230235	71229985.5	28528.5
47684	2204590	chr11:71230236-71230735	Nlrp1b	0.256900973775682	2.22044604925031e-16	fulldata	71201457	chr11	71230236	71230735	71230485.5	29028.5
47685	2204591	chr11:71230736-71231235	Nlrp1b	0.379066607902399	3.62967667033587e-09	fulldata	71201457	chr11	71230736	71231235	71230985.5	29528.5
47686	2204592	chr11:71231236-71231735	Nlrp1b	0.177425956964422	1.0267624639404e-08	fulldata	71201457	chr11	71231236	71231735	71231485.5	30028.5
47687	2204593	chr11:71231736-71232235	Nlrp1b	0.137713637861159	9.99974771875856e-08	fulldata	71201457	chr11	71231736	71232235	71231985.5	30528.5
47688	2204604	chr11:71237236-71237735	Nlrp1b	0.15058263887636	0.00812937014458415	AS	71201457	chr11	71237236	71237735	71237485.5	36028.5
47689	2204608	chr11:71239236-71239735	Nlrp1b	0.110795158293174	5.30726275626003e-05	fulldata	71201457	chr11	71239236	71239735	71239485.5	38028.5
47690	2204613	chr11:71241736-71242235	Nlrp1b	0.146538550523701	0.000585148375745304	Vas	71201457	chr11	71241736	71242235	71241985.5	40528.5
47691	2204619	chr11:71244736-71245235	Nlrp1b	0.146538550523701	0.00453203067493857	Vas	71201457	chr11	71244736	71245235	71244985.5	43528.5
47692	2204621	chr11:71245736-71246235	Nlrp1b	0.13239507198236	0.000380027243926606	OPC	71201457	chr11	71245736	71246235	71245985.5	44528.5
47693	2204622	chr11:71246236-71246735	Nlrp1b	0.15433192982412	0.00223945906343404	MG	71201457	chr11	71246236	71246735	71246485.5	45028.5
47694	2204631	chr11:71250736-71251235	Nlrp1b	0.165172863901312	1.51960817929009e-07	fulldata	71201457	chr11	71250736	71251235	71250985.5	49528.5
47695	2112923	chr11:7148926-7149425	Igfbp1	0.109847109103651	0.00428431491231773	OG	7197787	chr11	7148926	7149425	7149175.5	-48611.5
47696	2112924	chr11:7149426-7149925	Igfbp1	0.197908817169869	0.00267620246531952	OPC	7197787	chr11	7149426	7149925	7149675.5	-48111.5
47697	2112925	chr11:7149926-7150425	Igfbp1	0.276232554915346	0.0058467563030572	OPC	7197787	chr11	7149926	7150425	7150175.5	-47611.5
47698	2112928	chr11:7151426-7151925	Igfbp1	0.400377843304717	1.22289478543536e-09	OPC	7197787	chr11	7151426	7151925	7151675.5	-46111.5
47699	2112939	chr11:7156926-7157425	Igfbp1	0.704533936110862	0	AS	7197787	chr11	7156926	7157425	7157175.5	-40611.5
47700	2112946	chr11:7160426-7160925	Igfbp1	0.183759023452289	0.00202238215552941	AS	7197787	chr11	7160426	7160925	7160675.5	-37111.5
47701	2112947	chr11:7160926-7161425	Igfbp1	0.212868599070942	0.0015145509778256	AS	7197787	chr11	7160926	7161425	7161175.5	-36611.5
47702	2112949	chr11:7161926-7162425	Igfbp1	0.237030831068321	0.00138944351513459	OPC	7197787	chr11	7161926	7162425	7162175.5	-35611.5
47703	2112951	chr11:7162926-7163425	Igfbp1	0.276232554915346	6.91267094802273e-05	OPC	7197787	chr11	7162926	7163425	7163175.5	-34611.5
47704	2112953	chr11:7163926-7164425	Igfbp1	0.344449065205271	3.02785906602931e-06	OPC	7197787	chr11	7163926	7164425	7164175.5	-33611.5
47705	2112954	chr11:7164426-7164925	Igfbp1	0.344449065205271	9.91777990100307e-06	OPC	7197787	chr11	7164426	7164925	7164675.5	-33111.5
47706	2112964	chr11:7169426-7169925	Igfbp3	0.171708172235045	0.0063024570671788	Vas	7213924	chr11	7169426	7169925	7169675.5	-44248.5
47707	2112965	chr11:7169926-7170425	Igfbp1	0.172378971259649	0.0001007036788645	OG	7197787	chr11	7169926	7170425	7170175.5	-27611.5
47708	2205491	chr11:71707417-71707916	Wscd1	0.102684579732776	0.00776427819185588	OG	71749923	chr11	71707417	71707916	71707666.5	-42256.5
47709	2205517	chr11:71720417-71720916	Wscd1	0.107473088120945	0.00765889514487839	OG	71749923	chr11	71720417	71720916	71720666.5	-29256.5
47710	2205528	chr11:71725917-71726416	Wscd1	0.132798242241993	0.00047556289574946	IN	71749923	chr11	71725917	71726416	71726166.5	-23756.5
47711	2205530	chr11:71726917-71727416	Wscd1	0.167460009212774	0.00347957120724629	IN	71749923	chr11	71726917	71727416	71727166.5	-22756.5
47712	2205533	chr11:71728417-71728916	Wscd1	0.115620179571485	0.00454885242652614	IN	71749923	chr11	71728417	71728916	71728666.5	-21256.5
47713	2112971	chr11:7172926-7173425	Igfbp3	0.160317964756417	0.000205403474049404	MG	7213924	chr11	7172926	7173425	7173175.5	-40748.5
47714	2205550	chr11:71736917-71737416	Wscd1	0.191673624705445	0.00419040263939696	IN	71749923	chr11	71736917	71737416	71737166.5	-12756.5
47715	2205551	chr11:71737417-71737916	Wscd1	0.206381040774273	0.000158758530794612	MG	71749923	chr11	71737417	71737916	71737666.5	-12256.5
47716	2205552	chr11:71737917-71738416	Wscd1	0.178423969218742	0.000733429826669241	IN	71749923	chr11	71737917	71738416	71738166.5	-11756.5
47717	2112973	chr11:7173926-7174425	Igfbp3	0.171153339649853	0.00851337909131389	Vas	7213924	chr11	7173926	7174425	7174175.5	-39748.5
47718	2205556	chr11:71739917-71740416	Wscd1	0.252778067771308	0.00620170154057609	fulldata	71749923	chr11	71739917	71740416	71740166.5	-9756.5
47719	2205557	chr11:71740417-71740916	Wscd1	0.271104364495977	0.00430938058409436	fulldata	71749923	chr11	71740417	71740916	71740666.5	-9256.5
47720	2112974	chr11:7174426-7174925	Igfbp1	0.329266246189293	7.89349290197805e-06	AS	7197787	chr11	7174426	7174925	7174675.5	-23111.5
47721	2205568	chr11:71745917-71746416	Wscd1	0.132793376660019	0.0052957280429089	MG	71749923	chr11	71745917	71746416	71746166.5	-3756.5
47722	2205573	chr11:71748417-71748916	Wscd1	0.115037158320505	0.0026742183973617	OG	71749923	chr11	71748417	71748916	71748666.5	-1256.5
47723	2205576	chr11:71749917-71750416	Wscd1	0.231359798528236	0.00526859494969512	IN	71749923	chr11	71749917	71750416	71750166.5	243.5
47724	2205577	chr11:71750417-71750916	Wscd1	0.333315997156971	0.00205421570020126	fulldata	71749923	chr11	71750417	71750916	71750666.5	743.5
47725	2205578	chr11:71750917-71751416	Wscd1	0.321336507900364	0.002610419562047	fulldata	71749923	chr11	71750917	71751416	71751166.5	1243.5
47726	2205579	chr11:71751417-71751916	Wscd1	0.245734317603402	0.00294505161224379	IN	71749923	chr11	71751417	71751916	71751666.5	1743.5
47727	2205580	chr11:71751917-71752416	Wscd1	0.314392652648622	0.00151725322344953	fulldata	71749923	chr11	71751917	71752416	71752166.5	2243.5
47728	2205581	chr11:71752417-71752916	Wscd1	0.360634723816759	0.000124875492217513	fulldata	71749923	chr11	71752417	71752916	71752666.5	2743.5
47729	2205582	chr11:71752917-71753416	Wscd1	0.27873653902689	0.00928340392822535	fulldata	71749923	chr11	71752917	71753416	71753166.5	3243.5
47730	2205583	chr11:71753417-71753916	Wscd1	0.381299457151801	0.000280751039461791	fulldata	71749923	chr11	71753417	71753916	71753666.5	3743.5
47731	2205584	chr11:71753917-71754416	Wscd1	0.287916609640761	0.000627973270533877	fulldata	71749923	chr11	71753917	71754416	71754166.5	4243.5
47732	2205585	chr11:71754417-71754916	Wscd1	0.227401447881684	0.00717171433157604	fulldata	71749923	chr11	71754417	71754916	71754666.5	4743.5
47733	2205586	chr11:71754917-71755416	Wscd1	0.351160891112374	0.000900534663133001	fulldata	71749923	chr11	71754917	71755416	71755166.5	5243.5
47734	2205587	chr11:71755417-71755916	Wscd1	0.30970239875748	0.00109738259730652	fulldata	71749923	chr11	71755417	71755916	71755666.5	5743.5
47735	2205588	chr11:71755917-71756416	Wscd1	0.2468939063061	0.00945704363190192	fulldata	71749923	chr11	71755917	71756416	71756166.5	6243.5
47736	2205589	chr11:71756417-71756916	Wscd1	0.270641212357818	0.00609615836634381	fulldata	71749923	chr11	71756417	71756916	71756666.5	6743.5
47737	2205591	chr11:71757417-71757916	Wscd1	0.214140255122376	0.00937362389527219	fulldata	71749923	chr11	71757417	71757916	71757666.5	7743.5
47738	2205592	chr11:71757917-71758416	Wscd1	0.394912705949057	9.5270924162616e-05	fulldata	71749923	chr11	71757917	71758416	71758166.5	8243.5
47739	2205593	chr11:71758417-71758916	Wscd1	0.485198730574471	3.71699487966559e-07	fulldata	71749923	chr11	71758417	71758916	71758666.5	8743.5
47740	2205594	chr11:71758917-71759416	Wscd1	0.35769245850773	0.000367934132454062	fulldata	71749923	chr11	71758917	71759416	71759166.5	9243.5
47741	2205595	chr11:71759417-71759916	Wscd1	0.259002230115762	0.000220108729072521	fulldata	71749923	chr11	71759417	71759916	71759666.5	9743.5
47742	2205596	chr11:71759917-71760416	Wscd1	0.229387031698013	3.13237866367277e-06	fulldata	71749923	chr11	71759917	71760416	71760166.5	10243.5
47743	2205597	chr11:71760417-71760916	Wscd1	0.204332495339969	0.00178827885653621	fulldata	71749923	chr11	71760417	71760916	71760666.5	10743.5
47744	2205598	chr11:71760917-71761416	Wscd1	0.144999475161089	0.00101002728193023	EN	71749923	chr11	71760917	71761416	71761166.5	11243.5
47745	2205600	chr11:71761917-71762416	Wscd1	0.123728519989383	0.00566032898675228	EN	71749923	chr11	71761917	71762416	71762166.5	12243.5
47746	2205601	chr11:71762417-71762916	Wscd1	0.225426404786145	0.00162560788052879	fulldata	71749923	chr11	71762417	71762916	71762666.5	12743.5
47747	2205602	chr11:71762917-71763416	Wscd1	0.447913014248639	1.93279624186582e-05	fulldata	71749923	chr11	71762917	71763416	71763166.5	13243.5
47748	2205603	chr11:71763417-71763916	Wscd1	0.383437987717941	2.60614257241443e-06	fulldata	71749923	chr11	71763417	71763916	71763666.5	13743.5
47749	2205604	chr11:71763917-71764416	Wscd1	0.23839853755392	0.00101900763011864	fulldata	71749923	chr11	71763917	71764416	71764166.5	14243.5
47750	2112978	chr11:7176426-7176925	Igfbp1	0.375208923699028	9.99200722162641e-16	AS	7197787	chr11	7176426	7176925	7176675.5	-21111.5
47751	2205605	chr11:71764417-71764916	Wscd1	0.210517840718221	0.00392146355023115	fulldata	71749923	chr11	71764417	71764916	71764666.5	14743.5
47752	2205606	chr11:71764917-71765416	Wscd1	0.138721102207238	0.00459582544245507	MG	71749923	chr11	71764917	71765416	71765166.5	15243.5
47753	2205607	chr11:71765417-71765916	Wscd1	0.256105289993403	0.00219593206457314	fulldata	71749923	chr11	71765417	71765916	71765666.5	15743.5
47754	2205608	chr11:71765917-71766416	Wscd1	0.233948493610006	0.000525456729201235	fulldata	71749923	chr11	71765917	71766416	71766166.5	16243.5
47755	2205609	chr11:71766417-71766916	Wscd1	0.234265998299604	0.00155185433924265	fulldata	71749923	chr11	71766417	71766916	71766666.5	16743.5
47756	2205610	chr11:71766917-71767416	Wscd1	0.210538602515167	0.000228741179707947	fulldata	71749923	chr11	71766917	71767416	71767166.5	17243.5
47757	2205611	chr11:71767417-71767916	Wscd1	0.209359051215598	0.00331304305719882	fulldata	71749923	chr11	71767417	71767916	71767666.5	17743.5
47758	2205612	chr11:71767917-71768416	Wscd1	0.230885767252794	0.000904665847385355	fulldata	71749923	chr11	71767917	71768416	71768166.5	18243.5
47759	2205613	chr11:71768417-71768916	Wscd1	0.258056511985837	0.000364045716674366	fulldata	71749923	chr11	71768417	71768916	71768666.5	18743.5
47760	2205614	chr11:71768917-71769416	Wscd1	0.247011020129804	0.00130564920600629	fulldata	71749923	chr11	71768917	71769416	71769166.5	19243.5
47761	2205615	chr11:71769417-71769916	Wscd1	0.327419500022695	0.000689798105038331	fulldata	71749923	chr11	71769417	71769916	71769666.5	19743.5
47762	2205616	chr11:71769917-71770416	Wscd1	0.393274203058733	8.56503121750007e-05	fulldata	71749923	chr11	71769917	71770416	71770166.5	20243.5
47763	2205617	chr11:71770417-71770916	Wscd1	0.461000559516211	4.99560189815007e-06	fulldata	71749923	chr11	71770417	71770916	71770666.5	20743.5
47764	2205618	chr11:71770917-71771416	Wscd1	0.283628271056821	0.00159181065873404	fulldata	71749923	chr11	71770917	71771416	71771166.5	21243.5
47765	2205620	chr11:71771917-71772416	Wscd1	0.299187505819413	0.00529076416379126	fulldata	71749923	chr11	71771917	71772416	71772166.5	22243.5
47766	2205621	chr11:71772417-71772916	Wscd1	0.290690157936117	0.00088720652312857	fulldata	71749923	chr11	71772417	71772916	71772666.5	22743.5
47767	2205622	chr11:71772917-71773416	Wscd1	0.15719723479869	0.00262015201263377	IN	71749923	chr11	71772917	71773416	71773166.5	23243.5
47768	2205627	chr11:71775417-71775916	Wscd1	0.212966924689291	0.00171963903955463	fulldata	71749923	chr11	71775417	71775916	71775666.5	25743.5
47769	2205628	chr11:71775917-71776416	Wscd1	0.190685106199063	0.000717946014962223	fulldata	71749923	chr11	71775917	71776416	71776166.5	26243.5
47770	2205630	chr11:71776917-71777416	Wscd1	0.177174826315979	0.00205584069271925	EN	71749923	chr11	71776917	71777416	71777166.5	27243.5
47771	2205633	chr11:71778417-71778916	Wscd1	0.169699476039175	0.00145076795710408	fulldata	71749923	chr11	71778417	71778916	71778666.5	28743.5
47772	2205634	chr11:71778917-71779416	Wscd1	0.172855929884823	0.00445213553538371	fulldata	71749923	chr11	71778917	71779416	71779166.5	29243.5
47773	2112981	chr11:7177926-7178425	Igfbp1	0.16074289545343	0.000674324149597005	OG	7197787	chr11	7177926	7178425	7178175.5	-19611.5
47774	2205635	chr11:71779417-71779916	Wscd1	0.196161175725988	0.00176316076597982	IN	71749923	chr11	71779417	71779916	71779666.5	29743.5
47775	2205636	chr11:71779917-71780416	Wscd1	0.169477426056024	0.000474014189372762	IN	71749923	chr11	71779917	71780416	71780166.5	30243.5
47776	2205637	chr11:71780417-71780916	Wscd1	0.136136266352462	0.00753048786816146	IN	71749923	chr11	71780417	71780916	71780666.5	30743.5
47777	2205642	chr11:71782917-71783416	Wscd1	0.150186248732344	0.00727070101249305	fulldata	71749923	chr11	71782917	71783416	71783166.5	33243.5
47778	2205643	chr11:71783417-71783916	Wscd1	0.162514889675422	0.00457059082172884	fulldata	71749923	chr11	71783417	71783916	71783666.5	33743.5
47779	2205644	chr11:71783917-71784416	Wscd1	0.138973283629196	0.00101856606300776	OG	71749923	chr11	71783917	71784416	71784166.5	34243.5
47780	2205646	chr11:71784917-71785416	Wscd1	0.111742286863296	0.00504854541201472	EN	71749923	chr11	71784917	71785416	71785166.5	35243.5
47781	2205647	chr11:71785417-71785916	Wscd1	0.197316344800661	0.00609904518859838	fulldata	71749923	chr11	71785417	71785916	71785666.5	35743.5
47782	2205649	chr11:71786417-71786916	Wscd1	0.128962743358095	0.00738126155047203	fulldata	71749923	chr11	71786417	71786916	71786666.5	36743.5
47783	2205650	chr11:71786917-71787416	Wscd1	0.148866913182407	0.00404322892499542	fulldata	71749923	chr11	71786917	71787416	71787166.5	37243.5
47784	2205651	chr11:71787417-71787916	Wscd1	0.128918005446136	0.000447982663949298	fulldata	71749923	chr11	71787417	71787916	71787666.5	37743.5
47785	2205652	chr11:71787917-71788416	Wscd1	0.139305710937907	0.00954950927693321	fulldata	71749923	chr11	71787917	71788416	71788166.5	38243.5
47786	2205653	chr11:71788417-71788916	Wscd1	0.162852305509903	0.00360863342360307	fulldata	71749923	chr11	71788417	71788916	71788666.5	38743.5
47787	2205654	chr11:71788917-71789416	Wscd1	0.196054692912682	0.00624254398755575	fulldata	71749923	chr11	71788917	71789416	71789166.5	39243.5
47788	2112983	chr11:7178926-7179425	Igfbp1	0.129044851353718	0.00367337747738217	OG	7197787	chr11	7178926	7179425	7179175.5	-18611.5
47789	2205656	chr11:71789917-71790416	Wscd1	0.244447198309662	0.00882074679560574	fulldata	71749923	chr11	71789917	71790416	71790166.5	40243.5
47790	2205657	chr11:71790417-71790916	Wscd1	0.173868929568817	0.00232794860366814	IN	71749923	chr11	71790417	71790916	71790666.5	40743.5
47791	2205658	chr11:71790917-71791416	Wscd1	0.211981076987988	0.00424575118504333	fulldata	71749923	chr11	71790917	71791416	71791166.5	41243.5
47792	2205659	chr11:71791417-71791916	Wscd1	0.18269606809848	0.00808845511767531	fulldata	71749923	chr11	71791417	71791916	71791666.5	41743.5
47793	2205660	chr11:71791917-71792416	Wscd1	0.145468461761438	0.00192976296048208	OG	71749923	chr11	71791917	71792416	71792166.5	42243.5
47794	2205661	chr11:71792417-71792916	Wscd1	0.11299082000572	0.00810047735253727	OG	71749923	chr11	71792417	71792916	71792666.5	42743.5
47795	2205662	chr11:71792917-71793416	Wscd1	0.118406235469343	0.0018850509726438	IN	71749923	chr11	71792917	71793416	71793166.5	43243.5
47796	2112984	chr11:7179426-7179925	Igfbp3	0.133380086377849	0.00806626637411578	Vas	7213924	chr11	7179426	7179925	7179675.5	-34248.5
47797	2205665	chr11:71794417-71794916	Wscd1	0.147063832979937	0.00292512906678588	IN	71749923	chr11	71794417	71794916	71794666.5	44743.5
47798	2112985	chr11:7179926-7180425	Igfbp3	0.119859167359592	0.00881972601678416	EN	7213924	chr11	7179926	7180425	7180175.5	-33748.5
47799	2112987	chr11:7180926-7181425	Igfbp3	0.134146515408348	9.9654552165318e-05	EN	7213924	chr11	7180926	7181425	7181175.5	-32748.5
47800	2112991	chr11:7182926-7183425	Igfbp3	0.165676925569204	0.00114086628888266	EN	7213924	chr11	7182926	7183425	7183175.5	-30748.5
47801	2112992	chr11:7183426-7183925	Igfbp3	0.14272548759489	0.00318781899865606	EN	7213924	chr11	7183426	7183925	7183675.5	-30248.5
47802	2112996	chr11:7185426-7185925	Igfbp3	0.253041335119193	0.000966906231426923	Vas	7213924	chr11	7185426	7185925	7185675.5	-28248.5
47803	2112998	chr11:7186426-7186925	Igfbp3	0.176896740309244	0.00317098034128471	Vas	7213924	chr11	7186426	7186925	7186675.5	-27248.5
47804	2112999	chr11:7186926-7187425	Igfbp3	0.11350776703227	0.00724871917519976	EN	7213924	chr11	7186926	7187425	7187175.5	-26748.5
47805	2113001	chr11:7187926-7188425	Igfbp3	0.172216531910325	0.00203062835842849	MG	7213924	chr11	7187926	7188425	7188175.5	-25748.5
47806	2113002	chr11:7188426-7188925	Igfbp3	0.172216531910325	0.0060854181914739	MG	7213924	chr11	7188426	7188925	7188675.5	-25248.5
47807	2113003	chr11:7188926-7189425	Igfbp3	0.118634243687228	0.00257945276035254	EN	7213924	chr11	7188926	7189425	7189175.5	-24748.5
47808	2113008	chr11:7191426-7191925	Igfbp1	0.35054437084655	1.42795167079601e-06	AS	7197787	chr11	7191426	7191925	7191675.5	-6111.5
47809	2113010	chr11:7192426-7192925	Igfbp1	0.147095521935055	0.000346512500996932	OG	7197787	chr11	7192426	7192925	7192675.5	-5111.5
47810	2113014	chr11:7194426-7194925	Igfbp3	0.149027967238359	0.00322564253344615	MG	7213924	chr11	7194426	7194925	7194675.5	-19248.5
47811	2113017	chr11:7195926-7196425	Igfbp3	0.267639873683762	0.000385447754376655	Vas	7213924	chr11	7195926	7196425	7196175.5	-17748.5
47812	2113019	chr11:7196926-7197425	Igfbp3	0.139481511954495	0.00990957378820589	AS	7213924	chr11	7196926	7197425	7197175.5	-16748.5
47813	2113021	chr11:7197926-7198425	Igfbp3	0.10143939266131	0.00907120740302547	OG	7213924	chr11	7197926	7198425	7198175.5	-15748.5
47814	2206044	chr11:71990916-71991415	Aipl1	0.197413413963517	0.00604338687869843	OPC	72037510	chr11	71990916	71991415	71991165.5	-46344.5
47815	2206048	chr11:71992916-71993415	Aipl1	0.282424154863033	4.1296050801165e-08	AS	72037510	chr11	71992916	71993415	71993165.5	-44344.5
47816	2113024	chr11:7199426-7199925	Igfbp3	0.261151634321731	6.7594818631278e-12	Vas	7213924	chr11	7199426	7199925	7199675.5	-14248.5
47817	2206051	chr11:71994416-71994915	Aipl1	0.126544545685977	0.00419068350210239	MG	72037510	chr11	71994416	71994915	71994665.5	-42844.5
47818	2206058	chr11:71997916-71998415	Aipl1	0.165288788486948	0.000674501881035572	MG	72037510	chr11	71997916	71998415	71998165.5	-39344.5
47819	2113025	chr11:7199926-7200425	Igfbp1	0.283910476612186	5.11936123753776e-05	Vas	7197787	chr11	7199926	7200425	7200175.5	2388.5
47820	2206062	chr11:71999916-72000415	Aipl1	0.134857533947098	0.00834070072010207	AS	72037510	chr11	71999916	72000415	72000165.5	-37344.5
47821	2206065	chr11:72001416-72001915	Aipl1	0.19597152907431	0.000176368433793539	AS	72037510	chr11	72001416	72001915	72001665.5	-35844.5
47822	2206072	chr11:72004916-72005415	Aipl1	0.140811678402898	0.00819289923762223	OG	72037510	chr11	72004916	72005415	72005165.5	-32344.5
47823	2206081	chr11:72009416-72009915	Aipl1	0.197413413963517	0.00102394826405328	OPC	72037510	chr11	72009416	72009915	72009665.5	-27844.5
47824	2206083	chr11:72010416-72010915	Aipl1	0.165710067724851	0.000448526251337955	Vas	72037510	chr11	72010416	72010915	72010665.5	-26844.5
47825	2206087	chr11:72012416-72012915	Aipl1	0.124169341038672	0.00126515411397909	MG	72037510	chr11	72012416	72012915	72012665.5	-24844.5
47826	2113028	chr11:7201426-7201925	Igfbp3	0.140176846999967	0.00786608450885873	OG	7213924	chr11	7201426	7201925	7201675.5	-12248.5
47827	2206093	chr11:72015416-72015915	Aipl1	0.191824305697349	0.00130339928740408	AS	72037510	chr11	72015416	72015915	72015665.5	-21844.5
47828	2206098	chr11:72017916-72018415	Aipl1	0.172640707872459	4.5159244312809e-05	OG	72037510	chr11	72017916	72018415	72018165.5	-19344.5
47829	2113029	chr11:7201926-7202425	Igfbp3	0.101611204208642	0.00275325394356496	EN	7213924	chr11	7201926	7202425	7202175.5	-11748.5
47830	2206105	chr11:72021416-72021915	Aipl1	0.1296159264917	0.0032400754238151	OG	72037510	chr11	72021416	72021915	72021665.5	-15844.5
47831	2206112	chr11:72024915-72025414	Aipl1	0.245197115564203	1.90032093808634e-05	Vas	72037510	chr11	72024915	72025414	72025164.5	-12345.5
47832	2206114	chr11:72025915-72026414	Aipl1	0.117940016835353	0.00927888315805392	OG	72037510	chr11	72025915	72026414	72026164.5	-11345.5
47833	2206117	chr11:72027415-72027914	Aipl1	0.106262009975617	0.00858039234425123	EN	72037510	chr11	72027415	72027914	72027664.5	-9845.5
47834	2206118	chr11:72027915-72028414	Aipl1	0.264378295027134	0.000421023815337929	OPC	72037510	chr11	72027915	72028414	72028164.5	-9345.5
47835	2206127	chr11:72032415-72032914	Aipl1	0.127716254442329	0.00360258416584425	MG	72037510	chr11	72032415	72032914	72032664.5	-4845.5
47836	2206129	chr11:72033415-72033914	Aipl1	0.122655127407543	0.00251222457017986	OG	72037510	chr11	72033415	72033914	72033664.5	-3845.5
47837	2113032	chr11:7203426-7203925	Igfbp3	0.120544621980048	0.00149242371847003	OG	7213924	chr11	7203426	7203925	7203675.5	-10248.5
47838	2206139	chr11:72038415-72038914	Aipl1	0.140849957036386	0.00694405696556033	Vas	72037510	chr11	72038415	72038914	72038664.5	1154.5
47839	2206149	chr11:72043415-72043914	Aipl1	0.183279957409962	5.69142516730903e-05	MG	72037510	chr11	72043415	72043914	72043664.5	6154.5
47840	2206154	chr11:72045915-72046414	Aipl1	0.249344495605964	0.00216172432322748	OPC	72037510	chr11	72045915	72046414	72046164.5	8654.5
47841	2113036	chr11:7205426-7205925	Igfbp1	0.147095521935055	0.00131901177611315	OG	7197787	chr11	7205426	7205925	7205675.5	7888.5
47842	2206172	chr11:72054915-72055414	Aipl1	0.14300140723644	0.00117842088974407	OG	72037510	chr11	72054915	72055414	72055164.5	17654.5
47843	2206173	chr11:72055415-72055914	Aipl1	0.128589896790025	0.00155876677581157	OG	72037510	chr11	72055415	72055914	72055664.5	18154.5
47844	2206174	chr11:72055915-72056414	Aipl1	0.167919535294516	0.00137830093396474	Vas	72037510	chr11	72055915	72056414	72056164.5	18654.5
47845	2206176	chr11:72056915-72057414	Aipl1	0.168873767752023	0.0061918045158702	OPC	72037510	chr11	72056915	72057414	72057164.5	19654.5
47846	2206177	chr11:72057415-72057914	Aipl1	0.234793632366324	5.39469528160197e-07	MG	72037510	chr11	72057415	72057914	72057664.5	20154.5
47847	2206183	chr11:72060415-72060914	Aipl1	0.212106387625113	1.52089341121098e-10	Vas	72037510	chr11	72060415	72060914	72060664.5	23154.5
47848	2206188	chr11:72062915-72063414	Aipl1	0.315732912598951	1.85488958415192e-07	Vas	72037510	chr11	72062915	72063414	72063164.5	25654.5
47849	2206194	chr11:72065915-72066414	Aipl1	0.194759852338526	0.00188251165514575	AS	72037510	chr11	72065915	72066414	72066164.5	28654.5
47850	2206199	chr11:72068415-72068914	Aipl1	0.177948949226402	0.00164355965844476	OPC	72037510	chr11	72068415	72068914	72068664.5	31154.5
47851	2206201	chr11:72069415-72069914	Aipl1	0.208656642896759	4.0034338906203e-06	AS	72037510	chr11	72069415	72069914	72069664.5	32154.5
47852	2206202	chr11:72069915-72070414	Aipl1	0.132403089467735	0.00226142963651221	MG	72037510	chr11	72069915	72070414	72070164.5	32654.5
47853	2206205	chr11:72071415-72071914	Aipl1	0.125763406515076	0.0018403895367638	MG	72037510	chr11	72071415	72071914	72071664.5	34154.5
47854	2206207	chr11:72072415-72072914	Aipl1	0.186329615597196	0.00820884340833583	Vas	72037510	chr11	72072415	72072914	72072664.5	35154.5
47855	2206210	chr11:72073915-72074414	Pitpnm3	0.243971788187007	0.00400172019396361	IN	72120165	chr11	72073915	72074414	72074164.5	-46000.5
47856	2206211	chr11:72074415-72074914	Pitpnm3	0.257276274785722	0.00353388628127738	fulldata	72120165	chr11	72074415	72074914	72074664.5	-45500.5
47857	2206214	chr11:72075915-72076414	Aipl1	0.175007860408133	2.47717795023306e-05	OG	72037510	chr11	72075915	72076414	72076164.5	38654.5
47858	2206215	chr11:72076415-72076914	Pitpnm3	0.148454929938038	0.00997151506412053	fulldata	72120165	chr11	72076415	72076914	72076664.5	-43500.5
47859	2206216	chr11:72076915-72077414	Pitpnm3	0.17675286295076	0.00480750747056502	fulldata	72120165	chr11	72076915	72077414	72077164.5	-43000.5
47860	2206219	chr11:72078415-72078914	Pitpnm3	0.116715285925818	0.00663059537361244	MG	72120165	chr11	72078415	72078914	72078664.5	-41500.5
47861	2206220	chr11:72078915-72079414	Pitpnm3	0.142743378272003	0.00781220082710055	Vas	72120165	chr11	72078915	72079414	72079164.5	-41000.5
47862	2206222	chr11:72079915-72080414	Pitpnm3	0.309355233913327	0.0080653090588052	fulldata	72120165	chr11	72079915	72080414	72080164.5	-40000.5
47863	2206223	chr11:72080415-72080914	Pitpnm3	0.50362801230732	1.99036581172152e-06	IN	72120165	chr11	72080415	72080914	72080664.5	-39500.5
47864	2206226	chr11:72081915-72082414	Aipl1	0.207485747159969	3.63811761763255e-05	MG	72037510	chr11	72081915	72082414	72082164.5	44654.5
47865	2206230	chr11:72083915-72084414	Aipl1	0.126410513402634	0.00474682757911493	OG	72037510	chr11	72083915	72084414	72084164.5	46654.5
47866	2113042	chr11:7208426-7208925	Igfbp3	0.125807437753747	0.00222194989097579	OG	7213924	chr11	7208426	7208925	7208675.5	-5248.5
47867	2206231	chr11:72084415-72084914	Aipl1	0.152739119685336	0.0098958109955406	AS	72037510	chr11	72084415	72084914	72084664.5	47154.5
47868	2206234	chr11:72085915-72086414	Pitpnm3	0.391960848600399	0.00175492510712338	fulldata	72120165	chr11	72085915	72086414	72086164.5	-34000.5
47869	2206235	chr11:72086415-72086914	Pitpnm3	0.562184010449028	5.23185939016457e-10	fulldata	72120165	chr11	72086415	72086914	72086664.5	-33500.5
47870	2206236	chr11:72086915-72087414	Pitpnm3	0.510096668282309	7.61197623511123e-06	fulldata	72120165	chr11	72086915	72087414	72087164.5	-33000.5
47871	2206238	chr11:72087915-72088414	Pitpnm3	0.26083820218471	0.006025914233591	fulldata	72120165	chr11	72087915	72088414	72088164.5	-32000.5
47872	2206242	chr11:72089915-72090414	Pitpnm3	0.236715650817822	0.00324808430978063	fulldata	72120165	chr11	72089915	72090414	72090164.5	-30000.5
47873	2206243	chr11:72090415-72090914	Pitpnm3	0.215088910725283	0.0049531534070274	IN	72120165	chr11	72090415	72090914	72090664.5	-29500.5
47874	2206244	chr11:72090915-72091414	Pitpnm3	0.252830366397792	0.00471359199014121	fulldata	72120165	chr11	72090915	72091414	72091164.5	-29000.5
47875	2206245	chr11:72091415-72091914	Pitpnm3	0.219364311384606	0.00199216044333461	fulldata	72120165	chr11	72091415	72091914	72091664.5	-28500.5
47876	2206247	chr11:72092415-72092914	Pitpnm3	0.231750935914344	0.00201151113524745	fulldata	72120165	chr11	72092415	72092914	72092664.5	-27500.5
47877	2206248	chr11:72092915-72093414	Pitpnm3	0.127730764825946	0.00606104747999425	MG	72120165	chr11	72092915	72093414	72093164.5	-27000.5
47878	2206252	chr11:72094915-72095414	Pitpnm3	0.222035088870536	0.00128303215390246	fulldata	72120165	chr11	72094915	72095414	72095164.5	-25000.5
47879	2206255	chr11:72096415-72096914	Pitpnm3	0.247635908276962	0.0075484755815689	fulldata	72120165	chr11	72096415	72096914	72096664.5	-23500.5
47880	2206256	chr11:72096915-72097414	Pitpnm3	0.248822609604781	0.000819024648209155	IN	72120165	chr11	72096915	72097414	72097164.5	-23000.5
47881	2206259	chr11:72098415-72098914	Pitpnm3	0.207930055227853	0.00690481098264384	fulldata	72120165	chr11	72098415	72098914	72098664.5	-21500.5
47882	2206262	chr11:72099915-72100414	Pitpnm3	0.15990287878504	0.00377188563771824	fulldata	72120165	chr11	72099915	72100414	72100164.5	-20000.5
47883	2113046	chr11:7210426-7210925	Igfbp1	0.161733515121619	0.00792273759963347	Vas	7197787	chr11	7210426	7210925	7210675.5	12888.5
47884	2113047	chr11:7210926-7211425	Igfbp1	0.228188197247396	0.00116262635364717	Vas	7197787	chr11	7210926	7211425	7211175.5	13388.5
47885	2206282	chr11:72109915-72110414	Pitpnm3	0.132660227981045	0.00382832338199579	MG	72120165	chr11	72109915	72110414	72110164.5	-10000.5
47886	2206283	chr11:72110415-72110914	Pitpnm3	0.383776097020566	0.00515460133572876	fulldata	72120165	chr11	72110415	72110914	72110664.5	-9500.5
47887	2206284	chr11:72110915-72111414	Pitpnm3	0.411315805718221	0.00598667163341515	fulldata	72120165	chr11	72110915	72111414	72111164.5	-9000.5
47888	2206286	chr11:72111915-72112414	Pitpnm3	0.213829090982336	0.00274311113474413	fulldata	72120165	chr11	72111915	72112414	72112164.5	-8000.5
47889	2113048	chr11:7211426-7211925	Igfbp1	0.244164058760112	0.000481891783022159	AS	7197787	chr11	7211426	7211925	7211675.5	13888.5
47890	2206305	chr11:72121415-72121914	Pitpnm3	0.162979417575333	0.00749675294463625	fulldata	72120165	chr11	72121415	72121914	72121664.5	1499.5
47891	2206309	chr11:72123415-72123914	Pitpnm3	0.136360735086454	0.00748023940411946	Vas	72120165	chr11	72123415	72123914	72123664.5	3499.5
47892	2206312	chr11:72124915-72125414	Pitpnm3	0.150653403972959	0.00765944622620285	fulldata	72120165	chr11	72124915	72125414	72125164.5	4999.5
47893	2206315	chr11:72126415-72126914	Pitpnm3	0.212976004525884	0.00713729275521413	fulldata	72120165	chr11	72126415	72126914	72126664.5	6499.5
47894	2206322	chr11:72129915-72130414	Pitpnm3	0.493017402394328	4.75378496122003e-05	fulldata	72120165	chr11	72129915	72130414	72130164.5	9999.5
47895	2206323	chr11:72130415-72130914	Pitpnm3	0.501829678517609	1.66556037006771e-05	fulldata	72120165	chr11	72130415	72130914	72130664.5	10499.5
47896	2206324	chr11:72130915-72131414	Pitpnm3	0.146435481030062	0.00450243666732209	MG	72120165	chr11	72130915	72131414	72131164.5	10999.5
47897	2206330	chr11:72133915-72134414	Pitpnm3	0.406796121838949	0.00131461468595773	fulldata	72120165	chr11	72133915	72134414	72134164.5	13999.5
47898	2206331	chr11:72134415-72134914	Pitpnm3	0.218004849754222	2.54882924968225e-05	MG	72120165	chr11	72134415	72134914	72134664.5	14499.5
47899	2206332	chr11:72134915-72135414	Pitpnm3	0.443026705610963	1.15397722721955e-06	fulldata	72120165	chr11	72134915	72135414	72135164.5	14999.5
47900	2206333	chr11:72135415-72135914	Pitpnm3	0.44290647470237	9.44191420049201e-07	fulldata	72120165	chr11	72135415	72135914	72135664.5	15499.5
47901	2206334	chr11:72135915-72136414	Pitpnm3	0.416244212193444	0.000171251748453116	fulldata	72120165	chr11	72135915	72136414	72136164.5	15999.5
47902	2206338	chr11:72137915-72138414	Pitpnm3	0.145289840917093	0.00681676974537249	Vas	72120165	chr11	72137915	72138414	72138164.5	17999.5
47903	2206359	chr11:72148415-72148914	4933427D14Rik	0.113019112215988	0.00924498624007997	EN	72198453	chr11	72148415	72148914	72148664.5	-49788.5
47904	2206360	chr11:72148915-72149414	4933427D14Rik	0.274075205553905	1.29368780593664e-05	MG	72198453	chr11	72148915	72149414	72149164.5	-49288.5
47905	2206380	chr11:72158915-72159414	Txndc17	0.159852111273159	0.00602957560452466	Vas	72207554	chr11	72158915	72159414	72159164.5	-48389.5
47906	2206381	chr11:72159415-72159914	Txndc17	0.11127590276874	0.00118935456002578	Vas	72207554	chr11	72159415	72159914	72159664.5	-47889.5
47907	2113058	chr11:7216426-7216925	Igfbp1	0.114982170666708	0.00817338446998295	OG	7197787	chr11	7216426	7216925	7216675.5	18888.5
47908	2206391	chr11:72164415-72164914	Txndc17	0.130978379379268	0.00335453540719377	OG	72207554	chr11	72164415	72164914	72164664.5	-42889.5
47909	2206392	chr11:72164915-72165414	Txndc17	0.16277862185961	0.000560261739781298	Vas	72207554	chr11	72164915	72165414	72165164.5	-42389.5
47910	2206394	chr11:72165915-72166414	Med31	0.103892806652168	0.00967717458236317	EN	72215593	chr11	72165915	72166414	72166164.5	-49428.5
47911	2206395	chr11:72166415-72166914	4930563E22Rik	0.191142705759697	0.00067207388374213	Vas	72215138	chr11	72166415	72166914	72166664.5	-48473.5
47912	2206402	chr11:72169915-72170414	Txndc17	0.12025460257181	0.0011720575783386	OG	72207554	chr11	72169915	72170414	72170164.5	-37389.5
47913	2206404	chr11:72170915-72171414	4930563E22Rik	0.215516607836437	0.00124183790554666	Vas	72215138	chr11	72170915	72171414	72171164.5	-43973.5
47914	2206406	chr11:72171915-72172414	Txndc17	0.124429663071882	0.00614119451674489	IN	72207554	chr11	72171915	72172414	72172164.5	-35389.5
47915	2206408	chr11:72172915-72173414	4933427D14Rik	0.185610219300742	0.0031171461349454	OPC	72198453	chr11	72172915	72173414	72173164.5	-25288.5
47916	2206409	chr11:72173415-72173914	4933427D14Rik	0.102863820470754	0.0024003906321094	fulldata	72198453	chr11	72173415	72173914	72173664.5	-24788.5
47917	2206412	chr11:72174915-72175414	4933427D14Rik	0.13627067901599	0.00058545048789993	EN	72198453	chr11	72174915	72175414	72175164.5	-23288.5
47918	2206413	chr11:72175415-72175914	Txndc17	0.103939303291883	0.00901268430203384	OG	72207554	chr11	72175415	72175914	72175664.5	-31889.5
47919	2206417	chr11:72177415-72177914	4930563E22Rik	0.139223278701297	0.00788235145500471	OG	72215138	chr11	72177415	72177914	72177664.5	-37473.5
47920	2113061	chr11:7217926-7218425	Igfbp3	0.251419275278685	8.92553242992644e-06	Vas	7213924	chr11	7217926	7218425	7218175.5	4251.5
47921	2206421	chr11:72179415-72179914	Med31	0.134396085077008	0.00801990965910493	OG	72215593	chr11	72179415	72179914	72179664.5	-35928.5
47922	2206422	chr11:72179915-72180414	4933427D14Rik	0.116735016882971	0.00541552307977877	EN	72198453	chr11	72179915	72180414	72180164.5	-18288.5
47923	2206423	chr11:72180415-72180914	Txndc17	0.209435898563566	0.00196706907555178	OPC	72207554	chr11	72180415	72180914	72180664.5	-26889.5
47924	2206429	chr11:72183415-72183914	Med31	0.173052960776671	0.000122368309732335	Vas	72215593	chr11	72183415	72183914	72183664.5	-31928.5
47925	2206430	chr11:72183915-72184414	Txndc17	0.223321880989167	0.000104040627519453	Vas	72207554	chr11	72183915	72184414	72184164.5	-23389.5
47926	2113062	chr11:7218426-7218925	Igfbp1	0.192943799942984	5.33233186140736e-05	OG	7197787	chr11	7218426	7218925	7218675.5	20888.5
47927	2206431	chr11:72184415-72184914	Txndc17	0.185530063988072	0.00158183353644159	OPC	72207554	chr11	72184415	72184914	72184664.5	-22889.5
47928	2206432	chr11:72184915-72185414	4930563E22Rik	0.164591087007593	0.00295843765924486	OG	72215138	chr11	72184915	72185414	72185164.5	-29973.5
47929	2206434	chr11:72185915-72186414	4933427D14Rik	0.183093519831619	2.8610397149964e-05	MG	72198453	chr11	72185915	72186414	72186164.5	-12288.5
47930	2206436	chr11:72186915-72187414	Txndc17	0.18345769874912	0.00179094356238163	AS	72207554	chr11	72186915	72187414	72187164.5	-20389.5
47931	2206440	chr11:72188915-72189414	4933427D14Rik	0.10799848860353	0.00842892972006082	OG	72198453	chr11	72188915	72189414	72189164.5	-9288.5
47932	2113063	chr11:7218926-7219425	Igfbp1	0.218576258566311	1.70904638219227e-08	OG	7197787	chr11	7218926	7219425	7219175.5	21388.5
47933	2206442	chr11:72189915-72190414	4930563E22Rik	0.137007808787209	0.00723098084437312	OG	72215138	chr11	72189915	72190414	72190164.5	-24973.5
47934	2206444	chr11:72190915-72191414	Txndc17	0.204014730355392	0.00278810231601867	OG	72207554	chr11	72190915	72191414	72191164.5	-16389.5
47935	2206447	chr11:72192415-72192914	Txndc17	0.208396514451588	0.00187844469417564	OPC	72207554	chr11	72192415	72192914	72192664.5	-14889.5
47936	2206448	chr11:72192915-72193414	4930563E22Rik	0.161061156686737	0.000649068304001466	MG	72215138	chr11	72192915	72193414	72193164.5	-21973.5
47937	2206449	chr11:72193415-72193914	Txndc17	0.154676230511508	0.000587474313686553	AS	72207554	chr11	72193415	72193914	72193664.5	-13889.5
47938	2206452	chr11:72194915-72195414	4933427D14Rik	0.106551609727949	0.0031659272481287	EN	72198453	chr11	72194915	72195414	72195164.5	-3288.5
47939	2206453	chr11:72195415-72195914	4930563E22Rik	0.275972196341525	1.55398508971949e-05	Vas	72215138	chr11	72195415	72195914	72195664.5	-19473.5
47940	2206454	chr11:72195915-72196414	Txndc17	0.355035670325517	4.35572470269818e-06	Vas	72207554	chr11	72195915	72196414	72196164.5	-11389.5
47941	2206455	chr11:72196415-72196914	Med31	0.129617319956525	0.00695564340825094	EN	72215593	chr11	72196415	72196914	72196664.5	-18928.5
47942	2206456	chr11:72196915-72197414	4933427D14Rik	0.152461870367743	0.00037850863076172	MG	72198453	chr11	72196915	72197414	72197164.5	-1288.5
47943	2206457	chr11:72197415-72197914	Txndc17	0.184436390095542	0.000330302358801049	Vas	72207554	chr11	72197415	72197914	72197664.5	-9889.5
47944	2206463	chr11:72200414-72200913	4933427D14Rik	0.12082087335128	0.00124124084988808	OG	72198453	chr11	72200414	72200913	72200663.5	2210.5
47945	2206465	chr11:72201414-72201913	Txndc17	0.101856105850275	0.00444580063820532	IN	72207554	chr11	72201414	72201913	72201663.5	-5890.5
47946	2206475	chr11:72206414-72206913	Med31	0.248622196319674	0.00595150038972503	OPC	72215593	chr11	72206414	72206913	72206663.5	-8929.5
47947	2206478	chr11:72207914-72208413	Txndc17	0.157259604024158	0.0028874144463138	MG	72207554	chr11	72207914	72208413	72208163.5	609.5
47948	2113067	chr11:7220926-7221425	Igfbp3	0.101081094633492	0.00129008593494573	EN	7213924	chr11	7220926	7221425	7221175.5	7251.5
47949	2206481	chr11:72209414-72209913	Med31	0.143522340757805	0.00126834497680839	OG	72215593	chr11	72209414	72209913	72209663.5	-5929.5
47950	2206482	chr11:72209914-72210413	4930563E22Rik	0.220938402797256	8.03365862678262e-06	Vas	72215138	chr11	72209914	72210413	72210163.5	-4974.5
47951	2206483	chr11:72210414-72210913	Txndc17	0.234848085305234	3.02593871355228e-05	Vas	72207554	chr11	72210414	72210913	72210663.5	3109.5
47952	2206486	chr11:72211914-72212413	Txndc17	0.199171822019917	0.00836937673619409	OPC	72207554	chr11	72211914	72212413	72212163.5	4609.5
47953	2206487	chr11:72212414-72212913	4930563E22Rik	0.140638047529354	0.00959979410376266	MG	72215138	chr11	72212414	72212913	72212663.5	-2474.5
47954	2206488	chr11:72212914-72213413	Slc13a5	0.124451999809706	0.0017779977178134	OG	72262110	chr11	72212914	72213413	72213163.5	-48946.5
47955	2206493	chr11:72215414-72215913	Slc13a5	0.307290979293271	0.00488489522962354	AS	72262110	chr11	72215414	72215913	72215663.5	-46446.5
47956	2206496	chr11:72216914-72217413	Slc13a5	0.202915604149433	4.38773424035199e-05	EN	72262110	chr11	72216914	72217413	72217163.5	-44946.5
47957	2206497	chr11:72217414-72217913	4933427D14Rik	0.29938221642052	2.62547594775953e-07	OPC	72198453	chr11	72217414	72217913	72217663.5	19210.5
47958	2206498	chr11:72217914-72218413	4933427D14Rik	0.139149562341683	0.00876618311043786	OPC	72198453	chr11	72217914	72218413	72218163.5	19710.5
47959	2206499	chr11:72218414-72218913	4930563E22Rik	0.103064084104356	0.00398210570813562	EN	72215138	chr11	72218414	72218913	72218663.5	3525.5
47960	2206501	chr11:72219414-72219913	4930563E22Rik	0.14375044772561	0.00154600832512086	EN	72215138	chr11	72219414	72219913	72219663.5	4525.5
47961	2206503	chr11:72220414-72220913	Txndc17	0.171094590326902	0.0067330024645893	AS	72207554	chr11	72220414	72220913	72220663.5	13109.5
47962	2206504	chr11:72220914-72221413	Slc13a5	0.137609034080969	0.00956247988059278	EN	72262110	chr11	72220914	72221413	72221163.5	-40946.5
47963	2206505	chr11:72221414-72221913	Slc13a5	0.226813453637386	0.00355243098100766	Vas	72262110	chr11	72221414	72221913	72221663.5	-40446.5
47964	2206507	chr11:72222414-72222913	4930563E22Rik	0.106276952454725	0.00370326132757215	MG	72215138	chr11	72222414	72222913	72222663.5	7525.5
47965	2206508	chr11:72222914-72223413	Slc13a5	0.114835345887706	0.00577191610113259	EN	72262110	chr11	72222914	72223413	72223163.5	-38946.5
47966	2206510	chr11:72223914-72224413	Slc13a5	0.117470686486018	0.00605034289620232	EN	72262110	chr11	72223914	72224413	72224163.5	-37946.5
47967	2206511	chr11:72224414-72224913	Slc13a5	0.116550033213145	0.00932442461353278	EN	72262110	chr11	72224414	72224913	72224663.5	-37446.5
47968	2206512	chr11:72224914-72225413	Slc13a5	0.265696218388402	0.000699915404680396	Vas	72262110	chr11	72224914	72225413	72225163.5	-36946.5
47969	2206513	chr11:72225414-72225913	Txndc17	0.150751564548524	0.00456499890445417	OG	72207554	chr11	72225414	72225913	72225663.5	18109.5
47970	2206514	chr11:72225914-72226413	Slc13a5	0.332589435692143	1.56881569236544e-05	Vas	72262110	chr11	72225914	72226413	72226163.5	-35946.5
47971	2206515	chr11:72226414-72226913	Slc13a5	0.623428481857489	1.95288230031565e-13	Vas	72262110	chr11	72226414	72226913	72226663.5	-35446.5
47972	2206516	chr11:72226914-72227413	Slc13a5	0.126318721832783	0.00474166058135117	EN	72262110	chr11	72226914	72227413	72227163.5	-34946.5
47973	2206517	chr11:72227414-72227913	Med31	0.153556698469313	0.0097136823140781	MG	72215593	chr11	72227414	72227913	72227663.5	12070.5
47974	2206522	chr11:72229914-72230413	Slc13a5	0.225627613888562	0.00126247248038647	Vas	72262110	chr11	72229914	72230413	72230163.5	-31946.5
47975	2206523	chr11:72230414-72230913	Slc13a5	0.11888462036864	0.00176910200897162	EN	72262110	chr11	72230414	72230913	72230663.5	-31446.5
47976	2206529	chr11:72233414-72233913	Slc13a5	0.239147149923099	0.000789213315030568	Vas	72262110	chr11	72233414	72233913	72233663.5	-28446.5
47977	2206530	chr11:72233914-72234413	Slc13a5	0.517094468182781	3.7255107887546e-09	Vas	72262110	chr11	72233914	72234413	72234163.5	-27946.5
47978	2206531	chr11:72234414-72234913	Slc13a5	0.235627134758332	0.00275824264172786	Vas	72262110	chr11	72234414	72234913	72234663.5	-27446.5
47979	2206532	chr11:72234914-72235413	Txndc17	0.150658932297373	0.00187241994198639	MG	72207554	chr11	72234914	72235413	72235163.5	27609.5
47980	2206534	chr11:72235914-72236413	4930563E22Rik	0.100381800029269	0.00762296389301009	EN	72215138	chr11	72235914	72236413	72236163.5	21025.5
47981	2206535	chr11:72236414-72236913	4930563E22Rik	0.179249478690242	0.00270710622280723	MG	72215138	chr11	72236414	72236913	72236663.5	21525.5
47982	2206537	chr11:72237414-72237913	Slc13a5	0.169979749586625	0.00103193487777631	MG	72262110	chr11	72237414	72237913	72237663.5	-24446.5
47983	2206538	chr11:72237914-72238413	4930563E22Rik	0.200122564419548	0.00644749955038071	Vas	72215138	chr11	72237914	72238413	72238163.5	23025.5
47984	2206539	chr11:72238414-72238913	Slc13a5	0.121030764902778	0.00204317562178902	EN	72262110	chr11	72238414	72238913	72238663.5	-23446.5
47985	2206540	chr11:72238914-72239413	Txndc17	0.141961320037257	0.00366945698043486	AS	72207554	chr11	72238914	72239413	72239163.5	31609.5
47986	2113073	chr11:7223926-7224425	Igfbp1	0.344449065205271	0.000286455468503921	OPC	7197787	chr11	7223926	7224425	7224175.5	26388.5
47987	2206542	chr11:72239914-72240413	Slc13a5	0.226516315766394	2.28672189060974e-05	Vas	72262110	chr11	72239914	72240413	72240163.5	-21946.5
47988	2206543	chr11:72240414-72240913	Slc13a5	0.284813892641533	0.000186521156959163	Vas	72262110	chr11	72240414	72240913	72240663.5	-21446.5
47989	2206544	chr11:72240914-72241413	Med31	0.189503558653228	0.0022751208608579	Vas	72215593	chr11	72240914	72241413	72241163.5	25570.5
47990	2206545	chr11:72241414-72241913	Slc13a5	0.130323811868999	0.000593818921154288	EN	72262110	chr11	72241414	72241913	72241663.5	-20446.5
47991	2206546	chr11:72241914-72242413	Slc13a5	0.183959940600218	0.00298869920340417	Vas	72262110	chr11	72241914	72242413	72242163.5	-19946.5
47992	2206547	chr11:72242414-72242913	4933427D14Rik	0.207746171264688	0.000378668197280163	MG	72198453	chr11	72242414	72242913	72242663.5	44210.5
47993	2206548	chr11:72242914-72243413	4930563E22Rik	0.226572438249506	1.41667418906977e-08	Vas	72215138	chr11	72242914	72243413	72243163.5	28025.5
47994	2206549	chr11:72243414-72243913	Med31	0.193960288455228	0.000553490339228246	Vas	72215593	chr11	72243414	72243913	72243663.5	28070.5
47995	2206550	chr11:72243914-72244413	Slc13a5	0.120288804723058	0.00159814216749266	EN	72262110	chr11	72243914	72244413	72244163.5	-17946.5
47996	2206551	chr11:72244414-72244913	Slc13a5	0.135710227203128	0.000604228764936265	EN	72262110	chr11	72244414	72244913	72244663.5	-17446.5
47997	2206552	chr11:72244914-72245413	Slc13a5	0.244979066101127	1.27945727713685e-05	EN	72262110	chr11	72244914	72245413	72245163.5	-16946.5
47998	2206553	chr11:72245414-72245913	Slc13a5	0.301343034552599	5.78395892847361e-07	EN	72262110	chr11	72245414	72245913	72245663.5	-16446.5
47999	2206554	chr11:72245914-72246413	Slc13a5	0.241319298352044	4.674269391991e-06	EN	72262110	chr11	72245914	72246413	72246163.5	-15946.5
48000	2206555	chr11:72246414-72246913	Slc13a5	0.23374295960213	3.46003861574351e-05	EN	72262110	chr11	72246414	72246913	72246663.5	-15446.5
48001	2206561	chr11:72249414-72249913	Slc13a5	0.107273645062034	0.00200682987908807	EN	72262110	chr11	72249414	72249913	72249663.5	-12446.5
48002	2206562	chr11:72249914-72250413	Med31	0.13241174128478	0.00480693830882972	Vas	72215593	chr11	72249914	72250413	72250163.5	34570.5
48003	2206564	chr11:72250914-72251413	4930563E22Rik	0.122187275950945	0.00584312887968597	Vas	72215138	chr11	72250914	72251413	72251163.5	36025.5
48004	2206565	chr11:72251414-72251913	Xaf1	0.149925742098609	0.00692402934810388	AS	72301432	chr11	72251414	72251913	72251663.5	-49768.5
48005	2206566	chr11:72251914-72252413	Slc13a5	0.170334034118706	0.00115775828480036	Vas	72262110	chr11	72251914	72252413	72252163.5	-9946.5
48006	2206567	chr11:72252414-72252913	Slc13a5	0.143882318599588	0.000208171422440451	EN	72262110	chr11	72252414	72252913	72252663.5	-9446.5
48007	2206568	chr11:72252914-72253413	Txndc17	0.129867969606848	0.00331792431756861	OG	72207554	chr11	72252914	72253413	72253163.5	45609.5
48008	2206569	chr11:72253414-72253913	4930563E22Rik	0.252213595098601	0.00288665407410649	Vas	72215138	chr11	72253414	72253913	72253663.5	38525.5
48009	2206571	chr11:72254414-72254913	Slc13a5	0.113765464243904	0.00246140509405057	EN	72262110	chr11	72254414	72254913	72254663.5	-7446.5
48010	2206572	chr11:72254914-72255413	Xaf1	0.17989673918051	0.00134179326369399	OPC	72301432	chr11	72254914	72255413	72255163.5	-46268.5
48011	2206573	chr11:72255414-72255913	Slc13a5	0.123208244405068	0.00468403922262284	EN	72262110	chr11	72255414	72255913	72255663.5	-6446.5
48012	2206574	chr11:72255914-72256413	Slc13a5	0.114068500891504	0.00216623365045754	EN	72262110	chr11	72255914	72256413	72256163.5	-5946.5
48013	2206576	chr11:72256914-72257413	Med31	0.128011625856744	0.00393339760727385	MG	72215593	chr11	72256914	72257413	72257163.5	41570.5
48014	2206577	chr11:72257414-72257913	Slc13a5	0.131036547734829	0.000728049984772272	EN	72262110	chr11	72257414	72257913	72257663.5	-4446.5
48015	2206579	chr11:72258414-72258913	Slc13a5	0.114865174544915	0.00654728814322292	EN	72262110	chr11	72258414	72258913	72258663.5	-3446.5
48016	2206581	chr11:72259414-72259913	Slc13a5	0.147943533272278	3.53231727115988e-05	EN	72262110	chr11	72259414	72259913	72259663.5	-2446.5
48017	2206584	chr11:72260914-72261413	4930563E22Rik	0.128534977179081	0.00801381026363346	OPC	72215138	chr11	72260914	72261413	72261163.5	46025.5
48018	2206585	chr11:72261414-72261913	Slc13a5	0.134197302143429	0.00020065702471217	EN	72262110	chr11	72261414	72261913	72261663.5	-446.5
48019	2206586	chr11:72261914-72262413	4930563E22Rik	0.207988793706866	0.000961277883201883	OPC	72215138	chr11	72261914	72262413	72262163.5	47025.5
48020	2206588	chr11:72262914-72263413	Slc13a5	0.101885968976011	0.00950470969654316	EN	72262110	chr11	72262914	72263413	72263163.5	1053.5
48021	2206589	chr11:72263414-72263913	Slc13a5	0.143827894420333	0.000381894146395445	EN	72262110	chr11	72263414	72263913	72263663.5	1553.5
48022	2206590	chr11:72263914-72264413	4930563E22Rik	0.167583090189416	0.00385360828419445	Vas	72215138	chr11	72263914	72264413	72264163.5	49025.5
48023	2206591	chr11:72264414-72264913	Slc13a5	0.129783630621377	0.000278397704579381	EN	72262110	chr11	72264414	72264913	72264663.5	2553.5
48024	2206592	chr11:72264914-72265413	Slc13a5	0.2139932532954	5.33026112796708e-05	EN	72262110	chr11	72264914	72265413	72265163.5	3053.5
48025	2206593	chr11:72265414-72265913	Slc13a5	0.466886970039018	1.84529169722225e-10	Vas	72262110	chr11	72265414	72265913	72265663.5	3553.5
48026	2206594	chr11:72265914-72266413	Slc13a5	0.291249788741107	2.05664707886299e-05	Vas	72262110	chr11	72265914	72266413	72266163.5	4053.5
48027	2206595	chr11:72266414-72266913	Slc13a5	0.575971429344245	2.95763413760142e-13	Vas	72262110	chr11	72266414	72266913	72266663.5	4553.5
48028	2206596	chr11:72266914-72267413	Slc13a5	0.340196578720423	3.71041557334362e-06	Vas	72262110	chr11	72266914	72267413	72267163.5	5053.5
48029	2206598	chr11:72267914-72268413	Slc13a5	0.163155886353777	0.00514813246979828	MG	72262110	chr11	72267914	72268413	72268163.5	6053.5
48030	2206600	chr11:72268914-72269413	Slc13a5	0.118478376607731	0.00833916126500178	MG	72262110	chr11	72268914	72269413	72269163.5	7053.5
48031	2206604	chr11:72270914-72271413	Fbxo39	0.494643336496289	1.17116316644683e-11	OPC	72314444	chr11	72270914	72271413	72271163.5	-43280.5
48032	2206605	chr11:72271414-72271913	Slc13a5	0.150028572007218	0.00371616224321691	EN	72262110	chr11	72271414	72271913	72271663.5	9553.5
48033	2206607	chr11:72272414-72272913	Slc13a5	0.126842370758855	0.00157322675419025	OG	72262110	chr11	72272414	72272913	72272663.5	10553.5
48034	2206609	chr11:72273414-72273913	Slc13a5	0.257219189439829	1.12127178542032e-07	EN	72262110	chr11	72273414	72273913	72273663.5	11553.5
48035	2206610	chr11:72273914-72274413	Slc13a5	0.151182798565858	0.000348580427602219	EN	72262110	chr11	72273914	72274413	72274163.5	12053.5
48036	2206615	chr11:72276414-72276913	Xaf1	0.130497900033509	0.000216980107337617	OG	72301432	chr11	72276414	72276913	72276663.5	-24768.5
48037	2206620	chr11:72278914-72279413	Xaf1	0.120938636456168	0.00122841253872286	OG	72301432	chr11	72278914	72279413	72279163.5	-22268.5
48038	2113081	chr11:7227926-7228425	Igfbp3	0.157156765451361	0.00916207570068273	MG	7213924	chr11	7227926	7228425	7228175.5	14251.5
48039	2206621	chr11:72279414-72279913	Slc13a5	0.122511236371874	0.0012327631316037	EN	72262110	chr11	72279414	72279913	72279663.5	17553.5
48040	2206623	chr11:72280414-72280913	Slc13a5	0.137249490439656	0.0014511555377974	EN	72262110	chr11	72280414	72280913	72280663.5	18553.5
48041	2206626	chr11:72281914-72282413	Slc13a5	0.158615970325045	0.000438323502247262	EN	72262110	chr11	72281914	72282413	72282163.5	20053.5
48042	2206627	chr11:72282414-72282913	Slc13a5	0.127877870819283	0.00180786421316292	EN	72262110	chr11	72282414	72282913	72282663.5	20553.5
48043	2206628	chr11:72282914-72283413	Slc13a5	0.10181299670726	0.00379624680346513	IN	72262110	chr11	72282914	72283413	72283163.5	21053.5
48044	2206629	chr11:72283414-72283913	Slc13a5	0.128360064161889	0.0050407789888558	EN	72262110	chr11	72283414	72283913	72283663.5	21553.5
48045	2206630	chr11:72283914-72284413	Slc13a5	0.172372366017611	3.36222085817184e-05	EN	72262110	chr11	72283914	72284413	72284163.5	22053.5
48046	2113082	chr11:7228426-7228925	Igfbp1	0.190603762157854	2.00385829988159e-05	OG	7197787	chr11	7228426	7228925	7228675.5	30888.5
48047	2206631	chr11:72284414-72284913	Slc13a5	0.232380571431123	0.000141992677926694	EN	72262110	chr11	72284414	72284913	72284663.5	22553.5
48048	2206632	chr11:72284914-72285413	Fbxo39	0.704295238562509	0	MG	72314444	chr11	72284914	72285413	72285163.5	-29280.5
48049	2206633	chr11:72285414-72285913	Slc13a5	0.127133434500832	0.0020300596706484	EN	72262110	chr11	72285414	72285913	72285663.5	23553.5
48050	2206634	chr11:72285914-72286413	Slc13a5	0.103788543580507	0.00159139072284231	IN	72262110	chr11	72285914	72286413	72286163.5	24053.5
48051	2206636	chr11:72286914-72287413	Slc13a5	0.127250100962501	0.00344759953886431	IN	72262110	chr11	72286914	72287413	72287163.5	25053.5
48052	2206638	chr11:72287914-72288413	Xaf1	0.123597287077355	0.00295707506395582	fulldata	72301432	chr11	72287914	72288413	72288163.5	-13268.5
48053	2206643	chr11:72290414-72290913	Slc13a5	0.131801052339901	0.000592555639162273	EN	72262110	chr11	72290414	72290913	72290663.5	28553.5
48054	2206648	chr11:72292914-72293413	Slc13a5	0.118622126610756	0.000597140934994411	EN	72262110	chr11	72292914	72293413	72293163.5	31053.5
48055	2206654	chr11:72295914-72296413	Fbxo39	1	0	Vas	72314444	chr11	72295914	72296413	72296163.5	-18280.5
48056	2206656	chr11:72296914-72297413	Fbxo39	0.10404106494799	0.0030830957053295	EN	72314444	chr11	72296914	72297413	72297163.5	-17280.5
48057	2206658	chr11:72297914-72298413	Xaf1	0.142884649459651	0.00285609153746458	OPC	72301432	chr11	72297914	72298413	72298163.5	-3268.5
48058	2206660	chr11:72298914-72299413	Xaf1	0.105989562912465	0.00208935727294335	fulldata	72301432	chr11	72298914	72299413	72299163.5	-2268.5
48059	2206661	chr11:72299414-72299913	Xaf1	0.113459186018119	0.00694706986185045	fulldata	72301432	chr11	72299414	72299913	72299663.5	-1768.5
48060	2206662	chr11:72299914-72300413	Xaf1	0.105026497125123	0.00118994479751733	fulldata	72301432	chr11	72299914	72300413	72300163.5	-1268.5
48061	2206663	chr11:72300414-72300913	Xaf1	0.126136344430996	0.00155763009367305	fulldata	72301432	chr11	72300414	72300913	72300663.5	-768.5
48062	2206664	chr11:72300914-72301413	Xaf1	0.234762225655757	0.000102441052039159	fulldata	72301432	chr11	72300914	72301413	72301163.5	-268.5
48063	2206665	chr11:72301414-72301913	Xaf1	0.354157554709967	1.63197211590083e-05	fulldata	72301432	chr11	72301414	72301913	72301663.5	231.5
48064	2206666	chr11:72301914-72302413	Xaf1	0.420950173056263	9.3788195272726e-05	fulldata	72301432	chr11	72301914	72302413	72302163.5	731.5
48065	2206667	chr11:72302414-72302913	Xaf1	0.40668598405002	0.000395159028318326	fulldata	72301432	chr11	72302414	72302913	72302663.5	1231.5
48066	2206668	chr11:72302914-72303413	Xaf1	0.211008108812288	4.71868033380396e-06	fulldata	72301432	chr11	72302914	72303413	72303163.5	1731.5
48067	2206669	chr11:72303414-72303913	Xaf1	0.148775102120806	5.74503232542156e-07	fulldata	72301432	chr11	72303414	72303913	72303663.5	2231.5
48068	2206671	chr11:72304414-72304913	Xaf1	0.176851144761034	2.38565743271302e-07	fulldata	72301432	chr11	72304414	72304913	72304663.5	3231.5
48069	2206672	chr11:72304914-72305413	Xaf1	0.128549788791325	0.000207551377981785	fulldata	72301432	chr11	72304914	72305413	72305163.5	3731.5
48070	2206673	chr11:72305414-72305913	Fbxo39	0.31074856878507	1.77080682006725e-07	MG	72314444	chr11	72305414	72305913	72305663.5	-8780.5
48071	2206674	chr11:72305914-72306413	Fbxo39	0.31074856878507	4.4271973079768e-06	MG	72314444	chr11	72305914	72306413	72306163.5	-8280.5
48072	2206676	chr11:72306914-72307413	Slc13a5	0.130261304772341	0.00769017897019442	EN	72262110	chr11	72306914	72307413	72307163.5	45053.5
48073	2206677	chr11:72307414-72307913	Fbxo39	0.235511572399199	7.19217378515324e-05	AS	72314444	chr11	72307414	72307913	72307663.5	-6780.5
48074	2206678	chr11:72307914-72308413	Slc13a5	0.12020055561004	0.00152158065925845	IN	72262110	chr11	72307914	72308413	72308163.5	46053.5
48075	2113087	chr11:7230926-7231425	Igfbp1	0.218576258566311	1.52039777479018e-06	OG	7197787	chr11	7230926	7231425	7231175.5	33388.5
48076	2206684	chr11:72310914-72311413	Xaf1	0.142145951006377	0.00170556906941266	EN	72301432	chr11	72310914	72311413	72311163.5	9731.5
48077	2206685	chr11:72311414-72311913	Slc13a5	0.125541577718879	0.00117293709033695	EN	72262110	chr11	72311414	72311913	72311663.5	49553.5
48078	2206686	chr11:72311914-72312413	Fbxo39	0.706053754867081	0	Vas	72314444	chr11	72311914	72312413	72312163.5	-2280.5
48079	2206687	chr11:72312414-72312913	Tekt1	0.166103752402668	0.00652649392311611	OPC	72361297	chr11	72312414	72312913	72312663.5	-48633.5
48080	2206688	chr11:72312914-72313413	Fbxo39	0.193709059064368	0.000388591853872189	MG	72314444	chr11	72312914	72313413	72313163.5	-1280.5
48081	2206691	chr11:72314414-72314913	Fbxo39	0.261200138425236	2.62412491736086e-08	MG	72314444	chr11	72314414	72314913	72314663.5	219.5
48082	2206692	chr11:72314914-72315413	Fbxo39	0.261200138425236	1.63664148805642e-05	MG	72314444	chr11	72314914	72315413	72315163.5	719.5
48083	2206694	chr11:72315914-72316413	Tekt1	0.131032565008135	0.00959800607972894	Vas	72361297	chr11	72315914	72316413	72316163.5	-45133.5
48084	2206698	chr11:72317914-72318413	Fbxo39	0.152138004863835	0.00436887279959741	AS	72314444	chr11	72317914	72318413	72318163.5	3719.5
48085	2206700	chr11:72318914-72319413	Xaf1	0.102577425105425	0.00811798661839547	EN	72301432	chr11	72318914	72319413	72319163.5	17731.5
48086	2113089	chr11:7231926-7232425	Igfbp1	0.102157142063164	0.00344878216158706	EN	7197787	chr11	7231926	7232425	7232175.5	34388.5
48087	2206706	chr11:72321914-72322413	Tekt1	0.274805469689745	1.43863870565308e-05	OPC	72361297	chr11	72321914	72322413	72322163.5	-39133.5
48088	2206711	chr11:72324414-72324913	Xaf1	0.23291662937706	0.000400168801665934	Vas	72301432	chr11	72324414	72324913	72324663.5	23231.5
48089	2206713	chr11:72325414-72325913	Xaf1	0.150347578043361	0.00790536073411252	AS	72301432	chr11	72325414	72325913	72325663.5	24231.5
48090	2206714	chr11:72325914-72326413	Fbxo39	0.34979219736682	2.22044604925031e-16	MG	72314444	chr11	72325914	72326413	72326163.5	11719.5
48091	2206715	chr11:72326414-72326913	Tekt1	0.124481998164121	0.00177301609890457	MG	72361297	chr11	72326414	72326913	72326663.5	-34633.5
48092	2206716	chr11:72326914-72327413	Tekt1	0.118340386679518	0.00500050528211737	OG	72361297	chr11	72326914	72327413	72327163.5	-34133.5
48093	2206720	chr11:72328914-72329413	Tekt1	0.276973628332874	2.5974873127943e-06	MG	72361297	chr11	72328914	72329413	72329163.5	-32133.5
48094	2113091	chr11:7232926-7233425	Igfbp3	0.160317964756417	0.000235706155187976	MG	7213924	chr11	7232926	7233425	7233175.5	19251.5
48095	2206721	chr11:72329414-72329913	Fbxo39	0.181591657186234	0.00379913122111852	AS	72314444	chr11	72329414	72329913	72329663.5	15219.5
48096	2206726	chr11:72331914-72332413	Tekt1	0.162193955293995	0.00757964457585747	Vas	72361297	chr11	72331914	72332413	72332163.5	-29133.5
48097	2206727	chr11:72332414-72332913	Fbxo39	0.120234025506246	0.00913394801214273	OG	72314444	chr11	72332414	72332913	72332663.5	18219.5
48098	2206728	chr11:72332914-72333413	Fbxo39	1	0	OPC	72314444	chr11	72332914	72333413	72333163.5	18719.5
48099	2206730	chr11:72333914-72334413	Fbxo39	0.111822176095256	0.00222499401022347	EN	72314444	chr11	72333914	72334413	72334163.5	19719.5
48100	2113092	chr11:7233426-7233925	Igfbp1	1	0	Vas	7197787	chr11	7233426	7233925	7233675.5	35888.5
48101	2206731	chr11:72334414-72334913	Tekt1	0.283620349335157	1.26867209937487e-06	MG	72361297	chr11	72334414	72334913	72334663.5	-26633.5
48102	2206732	chr11:72334914-72335413	Tekt1	0.194778104262455	0.000454252226910756	MG	72361297	chr11	72334914	72335413	72335163.5	-26133.5
48103	2206735	chr11:72336414-72336913	Fbxo39	0.498671995019973	0	MG	72314444	chr11	72336414	72336913	72336663.5	22219.5
48104	2206743	chr11:72340414-72340913	Tekt1	0.12450685358793	0.00118688908882469	OG	72361297	chr11	72340414	72340913	72340663.5	-20633.5
48105	2206744	chr11:72340914-72341413	Xaf1	0.117964864626349	0.00660740933036696	MG	72301432	chr11	72340914	72341413	72341163.5	39731.5
48106	2206748	chr11:72342914-72343413	Fbxo39	0.176743093713527	0.00539824413613199	MG	72314444	chr11	72342914	72343413	72343163.5	28719.5
48107	2206749	chr11:72343414-72343913	Fbxo39	0.497762852313084	3.33066907387547e-16	Vas	72314444	chr11	72343414	72343913	72343663.5	29219.5
48108	2206750	chr11:72343914-72344413	Xaf1	0.218359775569834	0.0040500083248779	Vas	72301432	chr11	72343914	72344413	72344163.5	42731.5
48109	2206753	chr11:72345414-72345913	Fbxo39	0.132213939701759	0.00577337664792077	AS	72314444	chr11	72345414	72345913	72345663.5	31219.5
48110	2206754	chr11:72345914-72346413	Tekt1	0.15790297619827	0.000127709253768593	MG	72361297	chr11	72345914	72346413	72346163.5	-15133.5
48111	2206758	chr11:72347914-72348413	Xaf1	0.113740359190445	0.00579899447238141	EN	72301432	chr11	72347914	72348413	72348163.5	46731.5
48112	2206759	chr11:72348414-72348913	Tekt1	0.186206356241359	0.00796731115906502	EN	72361297	chr11	72348414	72348913	72348663.5	-12633.5
48113	2206760	chr11:72348914-72349413	Tekt1	0.290877511286959	9.29039871694348e-05	OPC	72361297	chr11	72348914	72349413	72349163.5	-12133.5
48114	2206761	chr11:72349414-72349913	Tekt1	0.150725568189257	0.00882975483083881	MG	72361297	chr11	72349414	72349913	72349663.5	-11633.5
48115	2206762	chr11:72349914-72350413	Xaf1	0.138958934407971	0.00109992841974138	EN	72301432	chr11	72349914	72350413	72350163.5	48731.5
48116	2206763	chr11:72350414-72350913	Fbxo39	0.34791159415517	9.53970511918811e-07	MG	72314444	chr11	72350414	72350913	72350663.5	36219.5
48117	2206767	chr11:72352414-72352913	Fbxo39	0.575629400177933	0	Vas	72314444	chr11	72352414	72352913	72352663.5	38219.5
48118	2206769	chr11:72353414-72353913	Tekt1	0.238326577637726	0.00139891438170481	OPC	72361297	chr11	72353414	72353913	72353663.5	-7633.5
48119	2113096	chr11:7235426-7235925	Igfbp3	0.285533254231365	0.000277808208959951	OPC	7213924	chr11	7235426	7235925	7235675.5	21751.5
48120	2206773	chr11:72355414-72355913	Tekt1	0.185328238960971	0.0051133428792044	OPC	72361297	chr11	72355414	72355913	72355663.5	-5633.5
48121	2206775	chr11:72356414-72356913	Tekt1	0.278664919734653	0.00117358253360067	OPC	72361297	chr11	72356414	72356913	72356663.5	-4633.5
48122	2206776	chr11:72356914-72357413	Tekt1	0.358803285616167	1.36843668255837e-05	OPC	72361297	chr11	72356914	72357413	72357163.5	-4133.5
48123	2206777	chr11:72357414-72357913	Fbxo39	0.135876375704578	0.000461660276844245	AS	72314444	chr11	72357414	72357913	72357663.5	43219.5
48124	2206778	chr11:72357914-72358413	Smtnl2	0.206272380217513	6.77143215237486e-05	MG	72407330	chr11	72357914	72358413	72358163.5	-49166.5
48125	2206782	chr11:72359914-72360413	Fbxo39	0.122790278975934	0.00680891106268366	OG	72314444	chr11	72359914	72360413	72360163.5	45719.5
48126	2206783	chr11:72360414-72360913	Smtnl2	0.144956746473917	0.000506213578699288	OG	72407330	chr11	72360414	72360913	72360663.5	-46666.5
48127	2206785	chr11:72361414-72361913	Smtnl2	0.284657552213276	7.30755236819647e-05	Vas	72407330	chr11	72361414	72361913	72361663.5	-45666.5
48128	2206786	chr11:72361914-72362413	Smtnl2	0.295420355146799	0.00015569215028588	Vas	72407330	chr11	72361914	72362413	72362163.5	-45166.5
48129	2206789	chr11:72363414-72363913	Tekt1	0.300933624728248	4.2842518188646e-07	Vas	72361297	chr11	72363414	72363913	72363663.5	2366.5
48130	2206790	chr11:72363914-72364413	Fbxo39	0.34824789409942	3.12489066482957e-05	OPC	72314444	chr11	72363914	72364413	72364163.5	49719.5
48131	2206791	chr11:72364414-72364913	Smtnl2	0.135137076565889	0.000938445079547101	MG	72407330	chr11	72364414	72364913	72364663.5	-42666.5
48132	2206792	chr11:72364914-72365413	Tekt1	0.121289534107886	0.000571640293193787	EN	72361297	chr11	72364914	72365413	72365163.5	3866.5
48133	2206795	chr11:72366414-72366913	Smtnl2	0.134355937394988	0.000335173884507101	MG	72407330	chr11	72366414	72366913	72366663.5	-40666.5
48134	2206797	chr11:72367414-72367913	Smtnl2	0.206328253500752	0.00587372189999225	OPC	72407330	chr11	72367414	72367913	72367663.5	-39666.5
48135	2206798	chr11:72367914-72368413	Smtnl2	0.514991678516513	1.05457864663094e-11	Vas	72407330	chr11	72367914	72368413	72368163.5	-39166.5
48136	2206799	chr11:72368414-72368913	Smtnl2	0.3927201825981	8.83940704743402e-07	Vas	72407330	chr11	72368414	72368913	72368663.5	-38666.5
48137	2206800	chr11:72368914-72369413	Tekt1	0.269784475418153	7.46680041241454e-07	Vas	72361297	chr11	72368914	72369413	72369163.5	7866.5
48138	2206802	chr11:72369914-72370413	Smtnl2	0.296008350372512	7.41756334401433e-05	Vas	72407330	chr11	72369914	72370413	72370163.5	-37166.5
48139	2206805	chr11:72371414-72371913	Tekt1	0.205714571958868	0.00279277723730353	OPC	72361297	chr11	72371414	72371913	72371663.5	10366.5
48140	2206808	chr11:72372914-72373413	Smtnl2	0.111232345181097	0.00352185718387799	OG	72407330	chr11	72372914	72373413	72373163.5	-34166.5
48141	2113100	chr11:7237426-7237924	Igfbp1	0.21507903842925	0.000915566836058535	OG	7197787	chr11	7237426	7237924	7237675	39888
48142	2206812	chr11:72374913-72375412	Tekt1	0.233030431467999	0.000475235280529507	OPC	72361297	chr11	72374913	72375412	72375162.5	13865.5
48143	2206813	chr11:72375413-72375912	Smtnl2	0.516524493794232	8.46465120218909e-11	Vas	72407330	chr11	72375413	72375912	72375662.5	-31667.5
48144	2206814	chr11:72375913-72376412	Smtnl2	0.263102917066298	3.39993523238435e-05	Vas	72407330	chr11	72375913	72376412	72376162.5	-31167.5
48145	2206815	chr11:72376413-72376912	Tekt1	0.129150073095276	0.00423484325195178	MG	72361297	chr11	72376413	72376912	72376662.5	15365.5
48146	2206817	chr11:72377413-72377912	Tekt1	0.279350896620576	1.00951258463766e-09	OPC	72361297	chr11	72377413	72377912	72377662.5	16365.5
48147	2206818	chr11:72377913-72378412	Smtnl2	0.16242250891781	0.00161451244957955	MG	72407330	chr11	72377913	72378412	72378162.5	-29167.5
48148	2206819	chr11:72378413-72378912	Tekt1	0.243181760592732	0.000535722730726884	Vas	72361297	chr11	72378413	72378912	72378662.5	17365.5
48149	2206820	chr11:72378913-72379412	Tekt1	0.105969630591054	0.00308246936195955	IN	72361297	chr11	72378913	72379412	72379162.5	17865.5
48150	2113101	chr11:7237925-7238424	Igfbp3	0.156192926872665	0.000701741562884495	AS	7213924	chr11	7237925	7238424	7238174.5	24250.5
48151	2206821	chr11:72379413-72379912	Tekt1	0.144780583434254	0.00117989111850181	IN	72361297	chr11	72379413	72379912	72379662.5	18365.5
48152	2206823	chr11:72380413-72380912	Smtnl2	0.155733392081977	0.000186563553990382	AS	72407330	chr11	72380413	72380912	72380662.5	-26667.5
48153	2206824	chr11:72380913-72381412	Tekt1	0.244359319187948	0.000101423223841435	Vas	72361297	chr11	72380913	72381412	72381162.5	19865.5
48154	2206826	chr11:72381913-72382412	Smtnl2	0.125763406515076	0.004666874042214	MG	72407330	chr11	72381913	72382412	72382162.5	-25167.5
48155	2113102	chr11:7238425-7238924	Igfbp3	0.212119718456412	0.000211045997062009	AS	7213924	chr11	7238425	7238924	7238674.5	24750.5
48156	2206832	chr11:72384913-72385412	Smtnl2	0.255505085896383	3.78834452462451e-05	Vas	72407330	chr11	72384913	72385412	72385162.5	-22167.5
48157	2206833	chr11:72385413-72385912	Tekt1	0.1850971491503	0.00240050514531742	Vas	72361297	chr11	72385413	72385912	72385662.5	24365.5
48158	2206836	chr11:72386913-72387412	Smtnl2	0.235392640358697	0.000102376689102512	Vas	72407330	chr11	72386913	72387412	72387162.5	-20167.5
48159	2206837	chr11:72387413-72387912	Smtnl2	0.1552676044962	0.00552047840545156	Vas	72407330	chr11	72387413	72387912	72387662.5	-19667.5
48160	2206838	chr11:72387913-72388412	Smtnl2	0.168637841160373	0.00456034306852016	Vas	72407330	chr11	72387913	72388412	72388162.5	-19167.5
48161	2206841	chr11:72389413-72389912	Smtnl2	0.166313275221984	0.00364348970097972	AS	72407330	chr11	72389413	72389912	72389662.5	-17667.5
48162	2206846	chr11:72391913-72392412	Smtnl2	0.186710485141852	0.000598031063055005	Vas	72407330	chr11	72391913	72392412	72392162.5	-15167.5
48163	2206847	chr11:72392413-72392912	Tekt1	0.188018132533542	0.000327565000836638	Vas	72361297	chr11	72392413	72392912	72392662.5	31365.5
48164	2206848	chr11:72392913-72393412	Tekt1	0.191168455343493	0.00108970472332526	Vas	72361297	chr11	72392913	72393412	72393162.5	31865.5
48165	2206849	chr11:72393413-72393912	Smtnl2	0.178029241918482	0.00140738152626541	fulldata	72407330	chr11	72393413	72393912	72393662.5	-13667.5
48166	2206850	chr11:72393913-72394412	Tekt1	0.254202988829727	0.000490039573700196	Vas	72361297	chr11	72393913	72394412	72394162.5	32865.5
48167	2206851	chr11:72394413-72394912	Smtnl2	0.215021852233157	0.000446690120405546	Vas	72407330	chr11	72394413	72394912	72394662.5	-12667.5
48168	2206852	chr11:72394913-72395412	Smtnl2	0.211945303584336	0.000774167070989984	Vas	72407330	chr11	72394913	72395412	72395162.5	-12167.5
48169	2206853	chr11:72395413-72395912	Smtnl2	0.138558300574577	0.00599547872743911	AS	72407330	chr11	72395413	72395912	72395662.5	-11667.5
48170	2206855	chr11:72396413-72396912	Tekt1	0.273568374886282	0.00027574868107072	OPC	72361297	chr11	72396413	72396912	72396662.5	35365.5
48171	2206858	chr11:72397913-72398412	Ggt6	0.25713771052974	2.11714196984847e-06	AS	72435247	chr11	72397913	72398412	72398162.5	-37084.5
48172	2206859	chr11:72398413-72398912	Smtnl2	0.197339620623402	0.00194527480036677	Vas	72407330	chr11	72398413	72398912	72398662.5	-8667.5
48173	2206861	chr11:72399413-72399912	Smtnl2	0.303468785682538	2.1894570134795e-05	Vas	72407330	chr11	72399413	72399912	72399662.5	-7667.5
48174	2206863	chr11:72400413-72400912	Smtnl2	0.176685431371108	0.00433309686782779	Vas	72407330	chr11	72400413	72400912	72400662.5	-6667.5
48175	2206864	chr11:72400913-72401412	Smtnl2	0.267524976849749	1.85952630231689e-05	Vas	72407330	chr11	72400913	72401412	72401162.5	-6167.5
48176	2206865	chr11:72401413-72401912	Smtnl2	0.539319281721942	6.37028207961521e-11	Vas	72407330	chr11	72401413	72401912	72401662.5	-5667.5
48177	2206866	chr11:72401913-72402412	Smtnl2	0.586524838811238	1.55542245749984e-13	Vas	72407330	chr11	72401913	72402412	72402162.5	-5167.5
48178	2206867	chr11:72402413-72402912	Smtnl2	0.20885983843629	0.00158573967296927	Vas	72407330	chr11	72402413	72402912	72402662.5	-4667.5
48179	2206868	chr11:72402913-72403412	Smtnl2	0.163636280635391	0.00419860410149697	AS	72407330	chr11	72402913	72403412	72403162.5	-4167.5
48180	2206869	chr11:72403413-72403912	Smtnl2	0.134430806458592	0.00474166542717647	OG	72407330	chr11	72403413	72403912	72403662.5	-3667.5
48181	2206871	chr11:72404413-72404912	Smtnl2	0.207423219347364	0.00116378531424632	Vas	72407330	chr11	72404413	72404912	72404662.5	-2667.5
48182	2206872	chr11:72404913-72405412	Smtnl2	0.26847479129345	1.93647687758425e-05	Vas	72407330	chr11	72404913	72405412	72405162.5	-2167.5
48183	2206873	chr11:72405413-72405912	Smtnl2	0.297615796951225	4.20564575133175e-05	Vas	72407330	chr11	72405413	72405912	72405662.5	-1667.5
48184	2206874	chr11:72405913-72406412	Smtnl2	0.136402533842756	6.32399514977067e-08	fulldata	72407330	chr11	72405913	72406412	72406162.5	-1167.5
48185	2206875	chr11:72406413-72406912	Smtnl2	0.23324571288245	0.000243293845914927	Vas	72407330	chr11	72406413	72406912	72406662.5	-667.5
48186	2206876	chr11:72406913-72407412	Smtnl2	0.248425259671325	0.00136372768033977	Vas	72407330	chr11	72406913	72407412	72407162.5	-167.5
48187	2206877	chr11:72407413-72407912	Ggt6	0.394978379295161	1.47292422036926e-07	OPC	72435247	chr11	72407413	72407912	72407662.5	-27584.5
48188	2206878	chr11:72407913-72408412	Ggt6	0.207010133889289	3.87570992693709e-05	AS	72435247	chr11	72407913	72408412	72408162.5	-27084.5
48189	2206879	chr11:72408413-72408912	Smtnl2	0.340088334907806	1.14809458879872e-05	Vas	72407330	chr11	72408413	72408912	72408662.5	1332.5
48190	2206880	chr11:72408913-72409412	Smtnl2	0.408188135973797	3.19943143090029e-08	Vas	72407330	chr11	72408913	72409412	72409162.5	1832.5
48191	2206881	chr11:72409413-72409912	Smtnl2	0.248007276082314	0.000175936679106203	Vas	72407330	chr11	72409413	72409912	72409662.5	2332.5
48192	2206882	chr11:72409913-72410412	Tekt1	0.22769136565335	0.00104970675530458	Vas	72361297	chr11	72409913	72410412	72410162.5	48865.5
48193	2206883	chr11:72410413-72410912	Smtnl2	0.295745615115849	6.69933125633237e-05	Vas	72407330	chr11	72410413	72410912	72410662.5	3332.5
48194	2206884	chr11:72410913-72411412	Smtnl2	0.169230433425301	0.00162668418826573	OG	72407330	chr11	72410913	72411412	72411162.5	3832.5
48195	2206885	chr11:72411413-72411912	Smtnl2	0.423199286024779	5.09323134856299e-06	Vas	72407330	chr11	72411413	72411912	72411662.5	4332.5
48196	2206886	chr11:72411913-72412412	Smtnl2	0.219177262708346	0.000247947604667509	Vas	72407330	chr11	72411913	72412412	72412162.5	4832.5
48197	2206887	chr11:72412413-72412912	Ggt6	0.278115319549458	0.000919949167699108	OPC	72435247	chr11	72412413	72412912	72412662.5	-22584.5
48198	2206889	chr11:72413413-72413912	Ggt6	0.110726912386653	0.00460289345054588	EN	72435247	chr11	72413413	72413912	72413662.5	-21584.5
48199	2113108	chr11:7241425-7241924	Igfbp3	0.184003710821338	0.00190809972930495	AS	7213924	chr11	7241425	7241924	7241674.5	27750.5
48200	2206892	chr11:72414913-72415412	Ggt6	0.321880607242673	7.96946896941542e-06	OPC	72435247	chr11	72414913	72415412	72415162.5	-20084.5
48201	2206893	chr11:72415413-72415912	Ggt6	0.205414515677867	9.0833487387254e-06	OG	72435247	chr11	72415413	72415912	72415662.5	-19584.5
48202	2206894	chr11:72415913-72416412	Smtnl2	0.248476113635274	0.000244136050888688	AS	72407330	chr11	72415913	72416412	72416162.5	8832.5
48203	2206896	chr11:72416913-72417412	Smtnl2	0.13319978235861	0.00554608034390214	MG	72407330	chr11	72416913	72417412	72417162.5	9832.5
48204	2206898	chr11:72417913-72418412	Smtnl2	0.173044338422331	0.00112410116019057	Vas	72407330	chr11	72417913	72418412	72418162.5	10832.5
48205	2206899	chr11:72418413-72418912	Smtnl2	0.240634725666989	0.000153700953789415	Vas	72407330	chr11	72418413	72418912	72418662.5	11332.5
48206	2113109	chr11:7241925-7242424	Igfbp1	0.190995213937427	3.0154974429708e-06	OG	7197787	chr11	7241925	7242424	7242174.5	44387.5
48207	2206902	chr11:72419913-72420412	Smtnl2	0.16503090802717	0.000723908385696914	AS	72407330	chr11	72419913	72420412	72420162.5	12832.5
48208	2206905	chr11:72421413-72421912	Smtnl2	0.202751714570078	0.000782730459205294	AS	72407330	chr11	72421413	72421912	72421662.5	14332.5
48209	2206908	chr11:72422913-72423412	Ggt6	0.210740843557334	3.71564460027729e-05	AS	72435247	chr11	72422913	72423412	72423162.5	-12084.5
48210	2206911	chr11:72424413-72424912	Smtnl2	0.174487902593063	0.0019850964268423	Vas	72407330	chr11	72424413	72424912	72424662.5	17332.5
48211	2206912	chr11:72424913-72425412	Smtnl2	0.125482976724565	0.00202557159116856	OG	72407330	chr11	72424913	72425412	72425162.5	17832.5
48212	2206913	chr11:72425413-72425912	Spns2	0.107916818915987	0.00460008207475948	EN	72475028	chr11	72425413	72425912	72425662.5	-49365.5
48213	2206920	chr11:72428913-72429412	Smtnl2	0.228480801674331	0.00256698491644192	Vas	72407330	chr11	72428913	72429412	72429162.5	21832.5
48214	2113111	chr11:7242925-7243424	Igfbp3	0.267639873683762	2.84400750149016e-05	Vas	7213924	chr11	7242925	7243424	7243174.5	29250.5
48215	2206921	chr11:72429413-72429912	Smtnl2	0.204229705005354	0.00880057113314126	Vas	72407330	chr11	72429413	72429912	72429662.5	22332.5
48216	2206924	chr11:72430913-72431412	Smtnl2	0.171988868084451	0.000801797646184599	OPC	72407330	chr11	72430913	72431412	72431162.5	23832.5
48217	2206925	chr11:72431413-72431912	Spns2	0.103846391110538	0.00434953902036128	EN	72475028	chr11	72431413	72431912	72431662.5	-43365.5
48218	2206926	chr11:72431913-72432412	Spns2	0.109142632968582	0.00173197343073961	EN	72475028	chr11	72431913	72432412	72432162.5	-42865.5
48219	2206929	chr11:72433413-72433912	Smtnl2	0.103640325320355	0.0060560391047767	MG	72407330	chr11	72433413	72433912	72433662.5	26332.5
48220	2206933	chr11:72435413-72435912	Smtnl2	0.252150506483445	3.95169046011334e-05	Vas	72407330	chr11	72435413	72435912	72435662.5	28332.5
48221	2206934	chr11:72435913-72436412	Spns2	0.134314058077667	0.00140479152908468	EN	72475028	chr11	72435913	72436412	72436162.5	-38865.5
48222	2206935	chr11:72436413-72436912	Ggt6	0.201665918732952	0.00544548953638813	OPC	72435247	chr11	72436413	72436912	72436662.5	1415.5
48223	2206936	chr11:72436913-72437412	Smtnl2	0.200544602469196	0.0013710870906285	Vas	72407330	chr11	72436913	72437412	72437162.5	29832.5
48224	2206937	chr11:72437413-72437912	Smtnl2	0.214658593301165	0.000769967035519015	Vas	72407330	chr11	72437413	72437912	72437662.5	30332.5
48225	2206939	chr11:72438413-72438912	Ggt6	0.274393565468495	5.47980450050778e-05	OPC	72435247	chr11	72438413	72438912	72438662.5	3415.5
48226	2206945	chr11:72441413-72441912	Spns2	0.248301778492508	0.000339876383641746	EN	72475028	chr11	72441413	72441912	72441662.5	-33365.5
48227	2206950	chr11:72443913-72444412	Mybbp1a	0.122042014002082	0.00997839304935488	EN	72441378	chr11	72443913	72444412	72444162.5	2784.5
48228	2206955	chr11:72446413-72446912	Smtnl2	0.213398972067593	0.00480748709053824	OPC	72407330	chr11	72446413	72446912	72446662.5	39332.5
48229	2206959	chr11:72448413-72448912	Mybbp1a	0.138238792494276	0.00584580770017629	Vas	72441378	chr11	72448413	72448912	72448662.5	7284.5
48230	2113115	chr11:7244925-7245424	Igfbp1	0.307373564549483	0.0001870804518741	OPC	7197787	chr11	7244925	7245424	7245174.5	47387.5
48231	2206961	chr11:72449413-72449912	Spns2	0.169613058722715	9.41153971951714e-05	EN	72475028	chr11	72449413	72449912	72449662.5	-25365.5
48232	2206962	chr11:72449913-72450412	Smtnl2	0.310965114715272	5.82204749965953e-08	OPC	72407330	chr11	72449913	72450412	72450162.5	42832.5
48233	2206963	chr11:72450413-72450912	Spns2	0.20465379375839	0.000250811952493435	EN	72475028	chr11	72450413	72450912	72450662.5	-24365.5
48234	2206964	chr11:72450913-72451412	Spns2	0.189176810334131	0.000491320392455252	EN	72475028	chr11	72450913	72451412	72451162.5	-23865.5
48235	2206965	chr11:72451413-72451912	Spns2	0.163457131432677	0.00524879844869575	EN	72475028	chr11	72451413	72451912	72451662.5	-23365.5
48236	2206966	chr11:72451913-72452412	Ggt6	0.201216561839425	0.00861737741078783	OPC	72435247	chr11	72451913	72452412	72452162.5	16915.5
48237	2206967	chr11:72452413-72452912	Spns2	0.159543862616235	0.00375987764287877	EN	72475028	chr11	72452413	72452912	72452662.5	-22365.5
48238	2206968	chr11:72452913-72453412	Spns2	0.141973543081147	0.00267838001519205	EN	72475028	chr11	72452913	72453412	72453162.5	-21865.5
48239	2206970	chr11:72453913-72454412	Spns2	0.186921364457289	0.000688253732172073	EN	72475028	chr11	72453913	72454412	72454162.5	-20865.5
48240	2206971	chr11:72454413-72454912	Spns2	0.185315838855574	0.00129731117952159	EN	72475028	chr11	72454413	72454912	72454662.5	-20365.5
48241	2206975	chr11:72456413-72456912	Spns2	0.194348560069756	0.00215500152759207	fulldata	72475028	chr11	72456413	72456912	72456662.5	-18365.5
48242	2206976	chr11:72456913-72457412	Spns2	0.15525552142146	0.0066593077381738	fulldata	72475028	chr11	72456913	72457412	72457162.5	-17865.5
48243	2206977	chr11:72457413-72457912	Ggt6	0.191223625123712	0.00209016766508341	OPC	72435247	chr11	72457413	72457912	72457662.5	22415.5
48244	2206981	chr11:72459413-72459912	Mybbp1a	0.156040641599685	0.00474093194004377	MG	72441378	chr11	72459413	72459912	72459662.5	18284.5
48245	2206983	chr11:72460413-72460912	Spns2	0.139118037415878	0.00575126719812846	EN	72475028	chr11	72460413	72460912	72460662.5	-14365.5
48246	2206984	chr11:72460913-72461412	Ggt6	0.157837966221464	0.00240898581843874	AS	72435247	chr11	72460913	72461412	72461162.5	25915.5
48247	2206990	chr11:72463913-72464412	Ggt6	0.175332817510465	0.00283555509082034	AS	72435247	chr11	72463913	72464412	72464162.5	28915.5
48248	2206992	chr11:72464913-72465412	Spns2	0.117666285474879	0.00206919108356296	EN	72475028	chr11	72464913	72465412	72465162.5	-9865.5
48249	2206993	chr11:72465413-72465912	Spns2	0.140716416024281	0.000446800515044088	EN	72475028	chr11	72465413	72465912	72465662.5	-9365.5
48250	2206996	chr11:72466913-72467412	Spns2	0.163417481292949	0.00366736902744524	EN	72475028	chr11	72466913	72467412	72467162.5	-7865.5
48251	2206997	chr11:72467413-72467912	Spns2	0.159863612607893	0.00339715295934651	EN	72475028	chr11	72467413	72467912	72467662.5	-7365.5
48252	2206998	chr11:72467913-72468412	Spns2	0.118231588259798	0.00706034039834325	EN	72475028	chr11	72467913	72468412	72468162.5	-6865.5
48253	2207000	chr11:72468913-72469412	Spns2	0.155995249329178	0.00897814386785656	EN	72475028	chr11	72468913	72469412	72469162.5	-5865.5
48254	2207002	chr11:72469913-72470412	Spns2	0.185968067495464	0.000645804066012889	EN	72475028	chr11	72469913	72470412	72470162.5	-4865.5
48255	2207003	chr11:72470413-72470912	Spns2	0.139764052283388	0.0036025446945771	EN	72475028	chr11	72470413	72470912	72470662.5	-4365.5
48256	2207006	chr11:72471913-72472412	Spns2	0.177967339705347	0.000326326767868368	EN	72475028	chr11	72471913	72472412	72472162.5	-2865.5
48257	2207008	chr11:72472913-72473412	Spns2	0.133135036683007	0.00483185507960537	EN	72475028	chr11	72472913	72473412	72473162.5	-1865.5
48258	2207009	chr11:72473413-72473912	Spns2	0.200996011181797	0.000265876998298165	EN	72475028	chr11	72473413	72473912	72473662.5	-1365.5
48259	2207010	chr11:72473913-72474412	Spns2	0.173608409120998	0.000120209628202805	EN	72475028	chr11	72473913	72474412	72474162.5	-865.5
48260	2207011	chr11:72474413-72474912	Spns2	0.138368882388912	0.00247203959205433	EN	72475028	chr11	72474413	72474912	72474662.5	-365.5
48261	2207013	chr11:72475413-72475912	Ggt6	0.320456322632288	1.04645455367702e-06	OPC	72435247	chr11	72475413	72475912	72475662.5	40415.5
48262	2207014	chr11:72475913-72476412	Spns2	0.139964977602863	0.00297749397881697	EN	72475028	chr11	72475913	72476412	72476162.5	1134.5
48263	2207015	chr11:72476413-72476912	Spns2	0.183005238077392	0.000199098025114419	EN	72475028	chr11	72476413	72476912	72476662.5	1634.5
48264	2207017	chr11:72477413-72477912	Spns2	0.155753892837753	0.000619493998678111	EN	72475028	chr11	72477413	72477912	72477662.5	2634.5
48265	2113121	chr11:7247925-7248424	Igfbp3	0.137795534154248	6.32111012887071e-05	EN	7213924	chr11	7247925	7248424	7248174.5	34250.5
48266	2207024	chr11:72480913-72481412	Spns2	0.142458606370616	0.00293183536740671	EN	72475028	chr11	72480913	72481412	72481162.5	6134.5
48267	2207025	chr11:72481413-72481912	Spns2	0.154468170015783	0.00133111620381898	EN	72475028	chr11	72481413	72481912	72481662.5	6634.5
48268	2207026	chr11:72481913-72482412	Spns2	0.190681393765183	2.8127479344553e-05	EN	72475028	chr11	72481913	72482412	72482162.5	7134.5
48269	2207028	chr11:72482913-72483412	Spns2	0.125060852405567	0.00209771235780298	EN	72475028	chr11	72482913	72483412	72483162.5	8134.5
48270	2207030	chr11:72483913-72484412	Spns2	0.162146441366942	0.00162898949273582	AS	72475028	chr11	72483913	72484412	72484162.5	9134.5
48271	2207032	chr11:72484913-72485412	Spns2	0.253069531616803	0.000721179305438358	EN	72475028	chr11	72484913	72485412	72485162.5	10134.5
48272	2207033	chr11:72485413-72485912	Spns2	0.22967224965473	0.000731454810639409	EN	72475028	chr11	72485413	72485912	72485662.5	10634.5
48273	2207035	chr11:72486413-72486912	Spns2	0.175745366401371	0.000493288892075006	EN	72475028	chr11	72486413	72486912	72486662.5	11634.5
48274	2207036	chr11:72486913-72487412	Spns2	0.218290634616319	0.000107321134271698	EN	72475028	chr11	72486913	72487412	72487162.5	12134.5
48275	2207037	chr11:72487413-72487912	Spns2	0.167401101684131	0.0043203303314906	EN	72475028	chr11	72487413	72487912	72487662.5	12634.5
48276	2207038	chr11:72487913-72488412	Spns2	0.184385849153025	0.000840279095643659	EN	72475028	chr11	72487913	72488412	72488162.5	13134.5
48277	2207039	chr11:72488413-72488912	Spns2	0.410997540043099	3.91853854267987e-05	fulldata	72475028	chr11	72488413	72488912	72488662.5	13634.5
48278	2207040	chr11:72488913-72489412	Spns2	0.365576334451213	1.76712179789096e-06	fulldata	72475028	chr11	72488913	72489412	72489162.5	14134.5
48279	2207041	chr11:72489413-72489912	Spns2	0.308117265457994	0.00443153721978096	fulldata	72475028	chr11	72489413	72489912	72489662.5	14634.5
48280	2207042	chr11:72489913-72490412	Spns3	0.36189049180503	0.000399541540429982	MG	72538060	chr11	72489913	72490412	72490162.5	-47897.5
48281	2207043	chr11:72490413-72490912	Spns2	0.180510038572496	0.0079710591776393	EN	72475028	chr11	72490413	72490912	72490662.5	15634.5
48282	2207045	chr11:72491413-72491912	Spns2	0.219947314169342	0.0043660743057724	EN	72475028	chr11	72491413	72491912	72491662.5	16634.5
48283	2207046	chr11:72491913-72492412	Spns2	0.277794958965956	0.00119760466896413	fulldata	72475028	chr11	72491913	72492412	72492162.5	17134.5
48284	2207047	chr11:72492413-72492912	Spns3	0.156134151282863	0.00211065276798261	MG	72538060	chr11	72492413	72492912	72492662.5	-45397.5
48285	2207048	chr11:72492913-72493412	Spns2	0.159853928349248	0.00284406483978528	EN	72475028	chr11	72492913	72493412	72493162.5	18134.5
48286	2207049	chr11:72493413-72493912	Spns3	0.162186100899038	0.00233699500173401	EN	72538060	chr11	72493413	72493912	72493662.5	-44397.5
48287	2207050	chr11:72493913-72494412	Spns2	0.240907461480668	7.39842492596399e-05	EN	72475028	chr11	72493913	72494412	72494162.5	19134.5
48288	2207051	chr11:72494413-72494912	Spns2	0.204270047089931	0.00593772289721195	EN	72475028	chr11	72494413	72494912	72494662.5	19634.5
48289	2207052	chr11:72494913-72495412	Spns2	0.144541862831453	0.00734899656568089	EN	72475028	chr11	72494913	72495412	72495162.5	20134.5
48290	2207053	chr11:72495413-72495912	Spns2	0.131265714971998	0.0034265500547811	fulldata	72475028	chr11	72495413	72495912	72495662.5	20634.5
48291	2207056	chr11:72496913-72497412	Spns2	0.292525076815166	1.8674059376611e-07	IN	72475028	chr11	72496913	72497412	72497162.5	22134.5
48292	2207057	chr11:72497413-72497912	Spns2	0.381270454691364	8.16770381661946e-07	IN	72475028	chr11	72497413	72497912	72497662.5	22634.5
48293	2207058	chr11:72497913-72498412	Spns2	0.275817443547587	5.52778604100412e-05	IN	72475028	chr11	72497913	72498412	72498162.5	23134.5
48294	2207059	chr11:72498413-72498912	Spns2	0.143179636410565	0.000451615685582496	fulldata	72475028	chr11	72498413	72498912	72498662.5	23634.5
48295	2207060	chr11:72498913-72499412	Spns2	0.201560527845962	0.000136923646969156	IN	72475028	chr11	72498913	72499412	72499162.5	24134.5
48296	2207061	chr11:72499413-72499912	Spns2	0.129026057300323	0.00839263419785807	fulldata	72475028	chr11	72499413	72499912	72499662.5	24634.5
48297	2207064	chr11:72500913-72501412	Spns2	0.125723760766764	0.00377642171842918	EN	72475028	chr11	72500913	72501412	72501162.5	26134.5
48298	2207065	chr11:72501413-72501912	Spns3	0.204288290042242	0.00493451778012277	OPC	72538060	chr11	72501413	72501912	72501662.5	-36397.5
48299	2207066	chr11:72501913-72502412	Spns2	0.249963230291539	0.00145120608364968	IN	72475028	chr11	72501913	72502412	72502162.5	27134.5
48300	2207067	chr11:72502413-72502912	Spns2	0.198904605518542	0.00284954113691538	EN	72475028	chr11	72502413	72502912	72502662.5	27634.5
48301	2207081	chr11:72509413-72509912	Spns2	0.118767345028802	0.00273610320024331	EN	72475028	chr11	72509413	72509912	72509662.5	34634.5
48302	2207083	chr11:72510413-72510912	Spns3	0.141572245564206	4.6937330438368e-05	EN	72538060	chr11	72510413	72510912	72510662.5	-27397.5
48303	2207084	chr11:72510913-72511412	Spns3	0.131472553850873	0.00814763152197362	MG	72538060	chr11	72510913	72511412	72511162.5	-26897.5
48304	2207086	chr11:72511913-72512412	Spns3	0.119258261702548	0.00172901653348867	EN	72538060	chr11	72511913	72512412	72512162.5	-25897.5
48305	2207087	chr11:72512413-72512912	Spns3	0.122468074769823	0.0075773471906383	AS	72538060	chr11	72512413	72512912	72512662.5	-25397.5
48306	2207091	chr11:72514413-72514912	Spns2	0.136065743112069	0.000663512527179888	EN	72475028	chr11	72514413	72514912	72514662.5	39634.5
48307	2207099	chr11:72518413-72518912	Spns2	0.169211293799013	0.00039845188336296	EN	72475028	chr11	72518413	72518912	72518662.5	43634.5
48308	2113129	chr11:7251925-7252424	Igfbp3	0.109004652234232	0.000355536545529334	IN	7213924	chr11	7251925	7252424	7252174.5	38250.5
48309	2207102	chr11:72519913-72520412	Spns3	0.148980335258734	0.00358283483077559	MG	72538060	chr11	72519913	72520412	72520162.5	-17897.5
48310	2207107	chr11:72522413-72522912	Spns2	0.179529947224336	0.00140509005292599	EN	72475028	chr11	72522413	72522912	72522662.5	47634.5
48311	2207108	chr11:72522913-72523412	Spns2	0.229717346038005	0.000138612066606369	EN	72475028	chr11	72522913	72523412	72523162.5	48134.5
48312	2207120	chr11:72528913-72529412	Spns3	0.112769377394454	0.00105871760816689	EN	72538060	chr11	72528913	72529412	72529162.5	-8897.5
48313	2207137	chr11:72537413-72537912	Spns3	0.12594250379176	0.000565485947447986	fulldata	72538060	chr11	72537413	72537912	72537662.5	-397.5
48314	2207138	chr11:72537913-72538412	Spns3	0.187692592070579	0.00855858222882799	fulldata	72538060	chr11	72537913	72538412	72538162.5	102.5
48315	2207139	chr11:72538413-72538912	Spns3	0.144194767476909	0.000847278786965	fulldata	72538060	chr11	72538413	72538912	72538662.5	602.5
48316	2207140	chr11:72538913-72539412	Spns3	0.189050503651533	0.000538285512458936	Vas	72538060	chr11	72538913	72539412	72539162.5	1102.5
48317	2207148	chr11:72542913-72543412	Spns3	0.135027003070052	0.00683161253138564	MG	72538060	chr11	72542913	72543412	72543162.5	5102.5
48318	2207150	chr11:72543913-72544412	Spns3	0.164616622357561	0.00276669600442925	AS	72538060	chr11	72543913	72544412	72544162.5	6102.5
48319	2113134	chr11:7254425-7254924	Igfbp3	0.229612808973683	2.56364821049626e-06	MG	7213924	chr11	7254425	7254924	7254674.5	40750.5
48320	2207155	chr11:72546413-72546912	Spns3	0.246476971599068	0.00229634262193512	OPC	72538060	chr11	72546413	72546912	72546662.5	8602.5
48321	2207156	chr11:72546913-72547412	Spns3	0.143855210115863	0.000306487416905199	fulldata	72538060	chr11	72546913	72547412	72547162.5	9102.5
48322	2207157	chr11:72547413-72547912	Spns3	0.123893605970153	0.0020521397135137	fulldata	72538060	chr11	72547413	72547912	72547662.5	9602.5
48323	2113135	chr11:7254925-7255424	Igfbp3	0.179670907523997	0.000261379902112724	AS	7213924	chr11	7254925	7255424	7255174.5	41250.5
48324	2207162	chr11:72549912-72550411	Spns3	0.150954485733829	8.97354631392844e-05	fulldata	72538060	chr11	72549912	72550411	72550161.5	12101.5
48325	2207163	chr11:72550412-72550911	Spns3	0.1260139346235	0.00283687102610319	fulldata	72538060	chr11	72550412	72550911	72550661.5	12601.5
48326	2207164	chr11:72550912-72551411	Spns3	0.221054814773519	0.000413005442654435	OPC	72538060	chr11	72550912	72551411	72551161.5	13101.5
48327	2207165	chr11:72551412-72551911	Spns3	0.122685247141588	0.0073666404935181	OG	72538060	chr11	72551412	72551911	72551661.5	13601.5
48328	2207183	chr11:72560412-72560911	Spns3	0.165727953216797	0.00826725730421474	OPC	72538060	chr11	72560412	72560911	72560661.5	22601.5
48329	2207184	chr11:72560912-72561411	Ube2g1	0.155657495946116	0.00388947139166718	OPC	72607261	chr11	72560912	72561411	72561161.5	-46099.5
48330	2207187	chr11:72562412-72562911	Spns3	0.183779407939796	6.94448578557605e-05	MG	72538060	chr11	72562412	72562911	72562661.5	24601.5
48331	2207188	chr11:72562912-72563411	Spns3	0.135675209705485	0.00608684801347859	Vas	72538060	chr11	72562912	72563411	72563161.5	25101.5
48332	2113138	chr11:7256425-7256924	Igfbp3	0.178920193425708	0.00377663462438571	AS	7213924	chr11	7256425	7256924	7256674.5	42750.5
48333	2207191	chr11:72564412-72564911	Spns3	0.203569763303592	0.00431328955553478	MG	72538060	chr11	72564412	72564911	72564661.5	26601.5
48334	2207194	chr11:72565912-72566411	Spns3	0.120307467505835	0.00582413789918723	Vas	72538060	chr11	72565912	72566411	72566161.5	28101.5
48335	2207195	chr11:72566412-72566911	Ube2g1	0.153660834997734	0.00424303129379033	AS	72607261	chr11	72566412	72566911	72566661.5	-40599.5
48336	2207206	chr11:72571912-72572411	Spns3	0.14290494862048	0.00327140162997863	MG	72538060	chr11	72571912	72572411	72572161.5	34101.5
48337	2207207	chr11:72572412-72572911	Spns3	0.127625349619779	0.00847066402236729	MG	72538060	chr11	72572412	72572911	72572661.5	34601.5
48338	2207210	chr11:72573912-72574411	Spns3	0.18276567876308	0.00317923031137735	Vas	72538060	chr11	72573912	72574411	72574161.5	36101.5
48339	2113140	chr11:7257425-7257924	Igfbp3	0.233439689123245	0.000731370359905781	MG	7213924	chr11	7257425	7257924	7257674.5	43750.5
48340	2207221	chr11:72579412-72579911	Spns3	0.189050503651533	0.000615636767984595	Vas	72538060	chr11	72579412	72579911	72579661.5	41601.5
48341	2113145	chr11:7259925-7260424	Igfbp3	0.223234675391081	0	MG	7213924	chr11	7259925	7260424	7260174.5	46250.5
48342	2207291	chr11:72614412-72614911	Ube2g1	0.146706382160407	0.00547067690349012	EN	72607261	chr11	72614412	72614911	72614661.5	7400.5
48343	2207304	chr11:72620912-72621411	Ube2g1	0.144724485936725	0.00179546629272498	MG	72607261	chr11	72620912	72621411	72621161.5	13900.5
48344	2207312	chr11:72624912-72625411	Ube2g1	0.115293939147438	0.00341810408511312	OG	72607261	chr11	72624912	72625411	72625161.5	17900.5
48345	2207329	chr11:72633412-72633911	Ube2g1	0.104088113719073	0.00792637238310423	EN	72607261	chr11	72633412	72633911	72633661.5	26400.5
48346	2207330	chr11:72633912-72634411	Ube2g1	0.107326924110847	0.0062835693232548	EN	72607261	chr11	72633912	72634411	72634161.5	26900.5
48347	2207358	chr11:72647912-72648411	Ube2g1	0.166879374097957	0.00132314702908509	MG	72607261	chr11	72647912	72648411	72648161.5	40900.5
48348	2207361	chr11:72649412-72649911	Ube2g1	0.12516657274714	0.00992776907488957	AS	72607261	chr11	72649412	72649911	72649661.5	42400.5
48349	2207397	chr11:72667412-72667911	Ankfy1	0.137359686728672	0.00776899926359587	IN	72690002	chr11	72667412	72667911	72667661.5	-22340.5
48350	2207407	chr11:72672412-72672911	Ankfy1	0.119718265916337	0.00244322612802106	OG	72690002	chr11	72672412	72672911	72672661.5	-17340.5
48351	2207415	chr11:72676412-72676911	Ankfy1	0.109670648168102	0.00282314656376759	OG	72690002	chr11	72676412	72676911	72676661.5	-13340.5
48352	2207421	chr11:72679412-72679911	Ankfy1	0.152019689227268	0.00537791818498856	AS	72690002	chr11	72679412	72679911	72679661.5	-10340.5
48353	2207422	chr11:72679912-72680411	Ankfy1	0.135710093173423	0.00631641086889689	AS	72690002	chr11	72679912	72680411	72680161.5	-9840.5
48354	2207444	chr11:72690912-72691411	Ankfy1	0.183906307798019	0.00076881356930647	AS	72690002	chr11	72690912	72691411	72691161.5	1159.5
48355	2207481	chr11:72709412-72709911	Ankfy1	0.121514559032759	0.00905881631497452	MG	72690002	chr11	72709412	72709911	72709661.5	19659.5
48356	2207491	chr11:72714412-72714911	Ankfy1	0.104151635223996	0.0076352441751576	fulldata	72690002	chr11	72714412	72714911	72714661.5	24659.5
48357	2207509	chr11:72723411-72723910	Ankfy1	0.146863867018059	0.00764275229189548	IN	72690002	chr11	72723411	72723910	72723660.5	33658.5
48358	2207522	chr11:72729911-72730410	Ankfy1	0.124032422866658	0.00264553375868437	EN	72690002	chr11	72729911	72730410	72730160.5	40158.5
48359	2207536	chr11:72736911-72737410	Ankfy1	0.166035868647107	0.00694272401616602	IN	72690002	chr11	72736911	72737410	72737160.5	47158.5
48360	2207538	chr11:72737911-72738410	Ankfy1	0.179204832616131	0.000918627666407823	AS	72690002	chr11	72737911	72738410	72738160.5	48158.5
48361	2207573	chr11:72755411-72755910	Cyb5d2	0.138844560816348	0.00280192840800653	MG	72795840	chr11	72755411	72755910	72755660.5	-40179.5
48362	2207580	chr11:72758911-72759410	Cyb5d2	0.144771538143181	0.00616791593801858	MG	72795840	chr11	72758911	72759410	72759160.5	-36679.5
48363	2207600	chr11:72768911-72769410	Zzef1	0.180928434353408	0.0097871103993632	fulldata	72796226	chr11	72768911	72769410	72769160.5	-27065.5
48364	2207602	chr11:72769911-72770410	Cyb5d2	0.135267584372129	0.00493279447645079	EN	72795840	chr11	72769911	72770410	72770160.5	-25679.5
48365	2207608	chr11:72772911-72773410	Cyb5d2	0.139138104277134	0.00603752041795824	IN	72795840	chr11	72772911	72773410	72773160.5	-22679.5
48366	2207610	chr11:72773911-72774410	Cyb5d2	0.133226711849559	0.00995131193493726	MG	72795840	chr11	72773911	72774410	72774160.5	-21679.5
48367	2207613	chr11:72775411-72775910	Zzef1	0.186513959929648	0.00640143712914454	OPC	72796226	chr11	72775411	72775910	72775660.5	-20565.5
48368	2207614	chr11:72775911-72776410	Zzef1	0.147702814918693	0.00605528484719231	AS	72796226	chr11	72775911	72776410	72776160.5	-20065.5
48369	2207615	chr11:72776411-72776910	Zzef1	0.129329381594265	0.00795958246173689	AS	72796226	chr11	72776411	72776910	72776660.5	-19565.5
48370	2207616	chr11:72776911-72777410	Cyb5d2	0.133467867833607	0.0046318224815306	MG	72795840	chr11	72776911	72777410	72777160.5	-18679.5
48371	2207644	chr11:72790911-72791410	Zzef1	0.139503292443449	0.00788539255811305	MG	72796226	chr11	72790911	72791410	72791160.5	-5065.5
48372	2207646	chr11:72791911-72792410	Cyb5d2	0.108688691807768	0.00548922838212795	OG	72795840	chr11	72791911	72792410	72792160.5	-3679.5
48373	2207650	chr11:72793911-72794410	Zzef1	0.178172981796694	0.0068387748542913	OPC	72796226	chr11	72793911	72794410	72794160.5	-2065.5
48374	2207662	chr11:72799911-72800410	Cyb5d2	0.194168518829079	0.00682242710532643	OPC	72795840	chr11	72799911	72800410	72800160.5	4320.5
48375	2207683	chr11:72810411-72810910	Zzef1	0.18160607182443	0.000692760137380066	AS	72796226	chr11	72810411	72810910	72810660.5	14434.5
48376	2207684	chr11:72810911-72811410	Cyb5d2	0.138791416348358	0.00337928249542407	MG	72795840	chr11	72810911	72811410	72811160.5	15320.5
48377	2207692	chr11:72814911-72815410	Zzef1	0.152386811382445	0.00715969635734104	Vas	72796226	chr11	72814911	72815410	72815160.5	18934.5
48378	2207693	chr11:72815411-72815910	Cyb5d2	0.150935079624112	0.00207102940732817	MG	72795840	chr11	72815411	72815910	72815660.5	19820.5
48379	2207711	chr11:72824411-72824910	Zzef1	0.136363721955986	0.00471505496591962	AS	72796226	chr11	72824411	72824910	72824660.5	28434.5
48380	2207723	chr11:72830411-72830910	Zzef1	0.138761138712537	0.00364579009827792	EN	72796226	chr11	72830411	72830910	72830660.5	34434.5
48381	2207724	chr11:72830911-72831410	Cyb5d2	0.102805277840502	0.00485742917778109	EN	72795840	chr11	72830911	72831410	72831160.5	35320.5
48382	2207747	chr11:72842411-72842910	Zzef1	0.139894784324696	0.00980848845190041	MG	72796226	chr11	72842411	72842910	72842660.5	46434.5
48383	2207886	chr11:72911910-72912409	Atp2a3	0.174561472444437	0.000294982885109429	AS	72961169	chr11	72911910	72912409	72912159.5	-49009.5
48384	2207889	chr11:72913410-72913909	Atp2a3	0.134089313098746	0.00278573633831458	MG	72961169	chr11	72913410	72913909	72913659.5	-47509.5
48385	2207899	chr11:72918410-72918909	Atp2a3	0.18902519448235	0.000946275078279046	MG	72961169	chr11	72918410	72918909	72918659.5	-42509.5
48386	2207912	chr11:72924910-72925409	Atp2a3	0.16236708341743	0.00628006531963876	OPC	72961169	chr11	72924910	72925409	72925159.5	-36009.5
48387	2207923	chr11:72930410-72930909	Atp2a3	0.160801101123804	0.00203602820825743	OPC	72961169	chr11	72930410	72930909	72930659.5	-30509.5
48388	2207924	chr11:72930910-72931409	Atp2a3	0.154553589745014	0.00279598598159247	MG	72961169	chr11	72930910	72931409	72931159.5	-30009.5
48389	2207929	chr11:72933410-72933909	Atp2a3	0.120896681652533	0.00422850407713637	EN	72961169	chr11	72933410	72933909	72933659.5	-27509.5
48390	2207935	chr11:72936410-72936909	Atp2a3	0.179349022070083	0.00202996800901822	Vas	72961169	chr11	72936410	72936909	72936659.5	-24509.5
48391	2207941	chr11:72939410-72939909	Atp2a3	0.15151386910809	0.00219626581868704	Vas	72961169	chr11	72939410	72939909	72939659.5	-21509.5
48392	2207942	chr11:72939910-72940409	Atp2a3	0.18785170009156	0.00308271130343751	MG	72961169	chr11	72939910	72940409	72940159.5	-21009.5
48393	2207954	chr11:72945910-72946409	Atp2a3	0.307942398840395	6.0040725269328e-06	Vas	72961169	chr11	72945910	72946409	72946159.5	-15009.5
48394	2207955	chr11:72946410-72946909	Atp2a3	0.313547174187876	7.44463632407211e-07	Vas	72961169	chr11	72946410	72946909	72946659.5	-14509.5
48395	2207956	chr11:72946910-72947409	Atp2a3	0.132216870549768	0.00689440252002349	OPC	72961169	chr11	72946910	72947409	72947159.5	-14009.5
48396	2207964	chr11:72950910-72951409	P2rx1	0.169365993439527	0.00515863893241553	OPC	72999056	chr11	72950910	72951409	72951159.5	-47896.5
48397	2207965	chr11:72951410-72951909	P2rx1	0.172279280702597	0.00266549624473855	Vas	72999056	chr11	72951410	72951909	72951659.5	-47396.5
48398	2207966	chr11:72951910-72952409	Atp2a3	0.312288650166133	4.71271602930923e-06	Vas	72961169	chr11	72951910	72952409	72952159.5	-9009.5
48399	2207967	chr11:72952410-72952909	P2rx1	0.209095236790374	2.30568137471465e-07	OPC	72999056	chr11	72952410	72952909	72952659.5	-46396.5
48400	2207968	chr11:72952910-72953409	P2rx1	0.223659084129007	8.54271674441964e-05	OPC	72999056	chr11	72952910	72953409	72953159.5	-45896.5
48401	2207970	chr11:72953910-72954409	P2rx1	0.248339861062246	0.00649478213397003	MG	72999056	chr11	72953910	72954409	72954159.5	-44896.5
48402	2207972	chr11:72954910-72955409	P2rx1	0.190448480975491	0.000680195935201522	MG	72999056	chr11	72954910	72955409	72955159.5	-43896.5
48403	2207973	chr11:72955410-72955909	P2rx1	0.188524515377241	0.000774458433655978	MG	72999056	chr11	72955410	72955909	72955659.5	-43396.5
48404	2207976	chr11:72956910-72957409	P2rx1	0.183109260807423	0.001509520267437	MG	72999056	chr11	72956910	72957409	72957159.5	-41896.5
48405	2207977	chr11:72957410-72957909	Atp2a3	0.101393553291239	0.00403381054570795	EN	72961169	chr11	72957410	72957909	72957659.5	-3509.5
48406	2207981	chr11:72959410-72959909	Atp2a3	0.135693744558912	0.00718808863965092	MG	72961169	chr11	72959410	72959909	72959659.5	-1509.5
48407	2207982	chr11:72959910-72960409	Atp2a3	0.186330029209564	0.000504683596208366	Vas	72961169	chr11	72959910	72960409	72960159.5	-1009.5
48408	2207983	chr11:72960410-72960909	P2rx1	0.352869634582653	7.99573219201211e-06	OPC	72999056	chr11	72960410	72960909	72960659.5	-38396.5
48409	2207984	chr11:72960910-72961409	Atp2a3	0.260850550324265	0.000126314015710394	Vas	72961169	chr11	72960910	72961409	72961159.5	-9.5
48410	2207985	chr11:72961410-72961909	Atp2a3	0.18090168898133	0.00252293583097019	Vas	72961169	chr11	72961410	72961909	72961659.5	490.5
48411	2207986	chr11:72961910-72962409	Atp2a3	0.186441818595687	0.00490376073779197	Vas	72961169	chr11	72961910	72962409	72962159.5	990.5
48412	2207987	chr11:72962410-72962909	Atp2a3	0.217067586778852	6.6921901331618e-07	EN	72961169	chr11	72962410	72962909	72962659.5	1490.5
48413	2207988	chr11:72962910-72963409	Atp2a3	0.124789802865518	0.00587309040534045	EN	72961169	chr11	72962910	72963409	72963159.5	1990.5
48414	2207989	chr11:72963410-72963909	Atp2a3	0.156916099322162	0.0031939210222518	Vas	72961169	chr11	72963410	72963909	72963659.5	2490.5
48415	2207990	chr11:72963910-72964409	Atp2a3	0.132089821405548	0.00693685646516151	Vas	72961169	chr11	72963910	72964409	72964159.5	2990.5
48416	2207993	chr11:72965410-72965909	P2rx1	0.176468269739744	0.00218805087787577	AS	72999056	chr11	72965410	72965909	72965659.5	-33396.5
48417	2207995	chr11:72966410-72966909	P2rx1	0.145219625686905	0.000339196511637607	OPC	72999056	chr11	72966410	72966909	72966659.5	-32396.5
48418	2207999	chr11:72968410-72968909	Atp2a3	0.194297137397391	0.000649640685395858	Vas	72961169	chr11	72968410	72968909	72968659.5	7490.5
48419	2208000	chr11:72968910-72969409	Atp2a3	0.43439829058655	9.04392638556573e-09	Vas	72961169	chr11	72968910	72969409	72969159.5	7990.5
48420	2208001	chr11:72969410-72969909	Atp2a3	0.20634001371894	0.000199853854441545	Vas	72961169	chr11	72969410	72969909	72969659.5	8490.5
48421	2208002	chr11:72969910-72970409	Atp2a3	0.136949309882271	0.00793947078378954	Vas	72961169	chr11	72969910	72970409	72970159.5	8990.5
48422	2208004	chr11:72970910-72971409	Atp2a3	0.137790801480924	0.00307867720361132	Vas	72961169	chr11	72970910	72971409	72971159.5	9990.5
48423	2208005	chr11:72971410-72971909	Atp2a3	0.115952986325898	0.00107523986659619	EN	72961169	chr11	72971410	72971909	72971659.5	10490.5
48424	2208006	chr11:72971910-72972409	P2rx1	0.236142381847835	5.39764794588171e-05	OPC	72999056	chr11	72971910	72972409	72972159.5	-26896.5
48425	2208010	chr11:72973910-72974409	P2rx1	0.149803692267417	0.0044806959445427	MG	72999056	chr11	72973910	72974409	72974159.5	-24896.5
48426	2208016	chr11:72976910-72977409	P2rx1	0.161181771881546	0.00142473651865838	MG	72999056	chr11	72976910	72977409	72977159.5	-21896.5
48427	2208018	chr11:72977910-72978409	P2rx1	0.211617793828153	0.000241741304128795	Vas	72999056	chr11	72977910	72978409	72978159.5	-20896.5
48428	2208019	chr11:72978410-72978909	P2rx1	0.211256644394091	0.0013921351413777	Vas	72999056	chr11	72978410	72978909	72978659.5	-20396.5
48429	2208022	chr11:72979910-72980409	P2rx1	0.122740087166705	0.000587825309486312	Vas	72999056	chr11	72979910	72980409	72980159.5	-18896.5
48430	2208023	chr11:72980410-72980909	P2rx1	0.106451312385358	0.00874466859207501	EN	72999056	chr11	72980410	72980909	72980659.5	-18396.5
48431	2208024	chr11:72980910-72981409	P2rx1	0.166058593524547	0.00134115653383249	MG	72999056	chr11	72980910	72981409	72981159.5	-17896.5
48432	2208028	chr11:72982910-72983409	P2rx1	0.173192421766392	0.00422650741073627	Vas	72999056	chr11	72982910	72983409	72983159.5	-15896.5
48433	2208029	chr11:72983410-72983909	P2rx1	0.290334434589756	4.5854626207209e-07	OPC	72999056	chr11	72983410	72983909	72983659.5	-15396.5
48434	2208030	chr11:72983910-72984409	Atp2a3	0.177329788840587	0.00410887457848763	OPC	72961169	chr11	72983910	72984409	72984159.5	22990.5
48435	2208035	chr11:72986410-72986909	Atp2a3	0.15790923919129	0.00350645044667686	Vas	72961169	chr11	72986410	72986909	72986659.5	25490.5
48436	2208036	chr11:72986910-72987409	Atp2a3	0.331795710057228	1.47123224665258e-05	Vas	72961169	chr11	72986910	72987409	72987159.5	25990.5
48437	2208037	chr11:72987410-72987909	Atp2a3	0.203192871813641	0.00150682804668933	Vas	72961169	chr11	72987410	72987909	72987659.5	26490.5
48438	2208038	chr11:72987910-72988409	Atp2a3	0.173186569475152	0.00670666179176527	OPC	72961169	chr11	72987910	72988409	72988159.5	26990.5
48439	2208042	chr11:72989910-72990409	Atp2a3	0.150678755002625	0.009261429553584	Vas	72961169	chr11	72989910	72990409	72990159.5	28990.5
48440	2208043	chr11:72990410-72990909	Atp2a3	0.338337582002088	1.09030019457279e-08	Vas	72961169	chr11	72990410	72990909	72990659.5	29490.5
48441	2208044	chr11:72990910-72991409	Atp2a3	0.314845639799115	6.2503499965727e-06	Vas	72961169	chr11	72990910	72991409	72991159.5	29990.5
48442	2208045	chr11:72991410-72991909	Atp2a3	0.216350735355683	0.000872862551631104	Vas	72961169	chr11	72991410	72991909	72991659.5	30490.5
48443	2208046	chr11:72991910-72992409	Atp2a3	0.212444570342209	0.00346740065595152	Vas	72961169	chr11	72991910	72992409	72992159.5	30990.5
48444	2208048	chr11:72992910-72993409	Atp2a3	0.167477437572343	0.00245172259533888	Vas	72961169	chr11	72992910	72993409	72993159.5	31990.5
48445	2208050	chr11:72993910-72994409	Atp2a3	0.266619411801342	0.000185969294246857	OPC	72961169	chr11	72993910	72994409	72994159.5	32990.5
48446	2208051	chr11:72994410-72994909	Atp2a3	0.154547298264996	0.00576929890735789	MG	72961169	chr11	72994410	72994909	72994659.5	33490.5
48447	2208052	chr11:72994910-72995409	Atp2a3	0.164835101756378	0.00126592345025078	MG	72961169	chr11	72994910	72995409	72995159.5	33990.5
48448	2208055	chr11:72996410-72996909	P2rx1	0.201327680577815	0.00681318343239079	AS	72999056	chr11	72996410	72996909	72996659.5	-2396.5
48449	2208057	chr11:72997410-72997909	Atp2a3	0.221588734351937	6.99838589441892e-05	Vas	72961169	chr11	72997410	72997909	72997659.5	36490.5
48450	2208058	chr11:72997910-72998409	Atp2a3	0.271336566127853	5.04120189148693e-07	Vas	72961169	chr11	72997910	72998409	72998159.5	36990.5
48451	2208059	chr11:72998410-72998909	P2rx1	0.17349680212099	0.00136592955690584	Vas	72999056	chr11	72998410	72998909	72998659.5	-396.5
48452	2208060	chr11:72998910-72999409	Atp2a3	0.211748268632386	0.000861510637704455	Vas	72961169	chr11	72998910	72999409	72999159.5	37990.5
48453	2208061	chr11:72999410-72999909	Atp2a3	0.189851133599335	0.000163967948736632	Vas	72961169	chr11	72999410	72999909	72999659.5	38490.5
48454	2208062	chr11:72999910-73000409	Atp2a3	0.144391712783052	0.00954503079907854	Vas	72961169	chr11	72999910	73000409	73000159.5	38990.5
48455	2208063	chr11:73000410-73000909	P2rx1	0.272197010811526	1.96084790300421e-05	MG	72999056	chr11	73000410	73000909	73000659.5	1603.5
48456	2208064	chr11:73000910-73001409	P2rx1	0.236721134253126	0.00728875991715383	MG	72999056	chr11	73000910	73001409	73001159.5	2103.5
48457	2208067	chr11:73002410-73002909	Camkk1	0.219557161356528	0.000714232904676759	OPC	73015305	chr11	73002410	73002909	73002659.5	-12645.5
48458	2208072	chr11:73004910-73005409	Camkk1	0.117890151817938	0.00729720065688866	EN	73015305	chr11	73004910	73005409	73005159.5	-10145.5
48459	2208079	chr11:73008410-73008909	Atp2a3	0.159335087907791	0.0075840408179898	Vas	72961169	chr11	73008410	73008909	73008659.5	47490.5
48460	2208080	chr11:73008910-73009409	Atp2a3	0.266619411801342	9.6931727783578e-05	OPC	72961169	chr11	73008910	73009409	73009159.5	47990.5
48461	2208082	chr11:73009910-73010409	Atp2a3	0.18158487946282	0.0029215313614076	AS	72961169	chr11	73009910	73010409	73010159.5	48990.5
48462	2208086	chr11:73011910-73012409	P2rx1	0.104610516753073	0.00185050490072403	EN	72999056	chr11	73011910	73012409	73012159.5	13103.5
48463	2208088	chr11:73012910-73013409	Camkk1	0.148228839490677	0.00774284891314647	Vas	73015305	chr11	73012910	73013409	73013159.5	-2145.5
48464	2208089	chr11:73013410-73013909	Camkk1	0.172226935199638	0.00125760678713682	Vas	73015305	chr11	73013410	73013909	73013659.5	-1645.5
48465	2208090	chr11:73013910-73014409	Camkk1	0.164195380870087	0.00556484719743633	Vas	73015305	chr11	73013910	73014409	73014159.5	-1145.5
48466	2208091	chr11:73014410-73014909	P2rx1	0.232718386105101	0.000273971322296673	OPC	72999056	chr11	73014410	73014909	73014659.5	15603.5
48467	2208092	chr11:73014910-73015409	Camkk1	0.350150339262422	4.42946717557069e-05	Vas	73015305	chr11	73014910	73015409	73015159.5	-145.5
48468	2208093	chr11:73015410-73015909	P2rx1	0.244286823031344	0.00250029697807663	OPC	72999056	chr11	73015410	73015909	73015659.5	16603.5
48469	2208094	chr11:73015910-73016409	Camkk1	0.268891436492144	8.28470007110393e-05	Vas	73015305	chr11	73015910	73016409	73016159.5	854.5
48470	2208095	chr11:73016410-73016909	Camkk1	0.135876436199787	0.00564792183472562	Vas	73015305	chr11	73016410	73016909	73016659.5	1354.5
48471	2208096	chr11:73016910-73017409	P2rx1	0.159312847631354	0.00526712984508171	OPC	72999056	chr11	73016910	73017409	73017159.5	18103.5
48472	2208100	chr11:73018910-73019409	Camkk1	0.287869880896274	0.00284700549248595	Vas	73015305	chr11	73018910	73019409	73019159.5	3854.5
48473	2208101	chr11:73019410-73019909	Camkk1	0.416231742391512	7.74548354565141e-07	fulldata	73015305	chr11	73019410	73019909	73019659.5	4354.5
48474	2208102	chr11:73019910-73020409	Camkk1	0.264074985499005	0.00297756983720399	IN	73015305	chr11	73019910	73020409	73020159.5	4854.5
48475	2208103	chr11:73020410-73020909	Camkk1	0.239367343941436	0.00248409803854399	IN	73015305	chr11	73020410	73020909	73020659.5	5354.5
48476	2208104	chr11:73020910-73021409	Camkk1	0.348470283081822	7.4916341400777e-05	fulldata	73015305	chr11	73020910	73021409	73021159.5	5854.5
48477	2208105	chr11:73021410-73021909	Camkk1	0.288756625663046	0.000310201672821586	EN	73015305	chr11	73021410	73021909	73021659.5	6354.5
48478	2208106	chr11:73021910-73022409	Camkk1	0.254605572443667	0.000689550548853224	IN	73015305	chr11	73021910	73022409	73022159.5	6854.5
48479	2208107	chr11:73022410-73022909	Camkk1	0.190802092207541	0.00744556607733105	IN	73015305	chr11	73022410	73022909	73022659.5	7354.5
48480	2208108	chr11:73022910-73023409	Camkk1	0.422387616041687	1.87266014924914e-05	fulldata	73015305	chr11	73022910	73023409	73023159.5	7854.5
48481	2208109	chr11:73023410-73023909	Camkk1	0.30073419771941	0.00269004483557411	fulldata	73015305	chr11	73023410	73023909	73023659.5	8354.5
48482	2208112	chr11:73024910-73025409	Camkk1	0.150803142036292	0.00761070637451544	EN	73015305	chr11	73024910	73025409	73025159.5	9854.5
48483	2208119	chr11:73028410-73028909	Camkk1	0.149888076882643	0.00245925467227592	IN	73015305	chr11	73028410	73028909	73028659.5	13354.5
48484	2208124	chr11:73030910-73031409	Ncbp3	0.197640923040086	0.00449867603792786	MG	73047867	chr11	73030910	73031409	73031159.5	-16707.5
48485	2208129	chr11:73033410-73033909	P2rx1	0.207301865922004	0.00944719080750522	OPC	72999056	chr11	73033410	73033909	73033659.5	34603.5
48486	2208136	chr11:73036910-73037409	Ncbp3	0.32045751380949	0.000215953978978112	IN	73047867	chr11	73036910	73037409	73037159.5	-10707.5
48487	2208137	chr11:73037410-73037909	Camkk1	0.136668363247475	0.00619175090744295	AS	73015305	chr11	73037410	73037909	73037659.5	22354.5
48488	2208138	chr11:73037910-73038409	P2rx1	0.249910485334135	0.000348937816744943	OPC	72999056	chr11	73037910	73038409	73038159.5	39103.5
48489	2208143	chr11:73040410-73040909	Itgae	0.143304976618344	0.00916419001149105	AS	73090505	chr11	73040410	73040909	73040659.5	-49845.5
48490	2208144	chr11:73040910-73041409	P2rx1	0.156303781000799	0.00409583328324936	MG	72999056	chr11	73040910	73041409	73041159.5	42103.5
48491	2208148	chr11:73042910-73043409	Itgae	0.131026918463754	0.0093669970155843	AS	73090505	chr11	73042910	73043409	73043159.5	-47345.5
48492	2208149	chr11:73043410-73043909	P2rx1	0.207385948345697	6.0337411832645e-05	AS	72999056	chr11	73043410	73043909	73043659.5	44603.5
48493	2208150	chr11:73043910-73044409	P2rx1	0.197902708124407	0.00201309559352758	AS	72999056	chr11	73043910	73044409	73044159.5	45103.5
48494	2208151	chr11:73044410-73044909	P2rx1	0.160409517718968	0.00455192769448998	AS	72999056	chr11	73044410	73044909	73044659.5	45603.5
48495	2208154	chr11:73045910-73046409	Ncbp3	0.422501755433897	0.000210714581445504	IN	73047867	chr11	73045910	73046409	73046159.5	-1707.5
48496	2208155	chr11:73046410-73046909	Ncbp3	0.294669681651518	0.000240874736492036	IN	73047867	chr11	73046410	73046909	73046659.5	-1207.5
48497	2208157	chr11:73047410-73047909	Camkk1	0.388747133729248	0.00743147314570203	IN	73015305	chr11	73047410	73047909	73047659.5	32354.5
48498	2208158	chr11:73047910-73048409	Camkk1	0.31616224755131	0.00859594073215064	IN	73015305	chr11	73047910	73048409	73048159.5	32854.5
48499	2208159	chr11:73048410-73048909	Ncbp3	0.258952726076933	5.23118575201931e-05	MG	73047867	chr11	73048410	73048909	73048659.5	792.5
48500	2208161	chr11:73049410-73049909	Itgae	0.207798972078741	0.00259234546244569	MG	73090505	chr11	73049410	73049909	73049659.5	-40845.5
48501	2208167	chr11:73052410-73052909	Ncbp3	0.36629949046589	3.72599105569194e-07	IN	73047867	chr11	73052410	73052909	73052659.5	4792.5
48502	2208168	chr11:73052910-73053409	Ncbp3	0.394018358909777	0.00121443940986676	IN	73047867	chr11	73052910	73053409	73053159.5	5292.5
48503	2208170	chr11:73053910-73054409	Ncbp3	0.230641679168808	0.00191970346470116	IN	73047867	chr11	73053910	73054409	73054159.5	6292.5
48504	2208171	chr11:73054410-73054909	Itgae	0.221746369020712	0.00209816831278586	OPC	73090505	chr11	73054410	73054909	73054659.5	-35845.5
48505	2208172	chr11:73054910-73055409	Itgae	0.184869446271535	0.00716944951488252	OPC	73090505	chr11	73054910	73055409	73055159.5	-35345.5
48506	2208174	chr11:73055910-73056409	Ncbp3	0.122405797127218	0.00911534506809775	MG	73047867	chr11	73055910	73056409	73056159.5	8292.5
48507	2208175	chr11:73056410-73056909	Camkk1	0.22940738112844	0.000275685688326699	IN	73015305	chr11	73056410	73056909	73056659.5	41354.5
48508	2208178	chr11:73057910-73058409	Camkk1	0.154356079161872	0.00683607300936473	Vas	73015305	chr11	73057910	73058409	73058159.5	42854.5
48509	2208189	chr11:73063410-73063909	Itgae	0.138388909676659	0.00807442477532538	AS	73090505	chr11	73063410	73063909	73063659.5	-26845.5
48510	2208196	chr11:73066910-73067409	Ncbp3	0.116745603719265	0.00904532831220284	MG	73047867	chr11	73066910	73067409	73067159.5	19292.5
48511	2208207	chr11:73072409-73072908	Itgae	0.194291956648601	0.000695443087488368	MG	73090505	chr11	73072409	73072908	73072658.5	-17846.5
48512	2208209	chr11:73073409-73073908	Itgae	0.110538487759573	0.00857917634690497	OG	73090505	chr11	73073409	73073908	73073658.5	-16846.5
48513	2208216	chr11:73076909-73077408	Itgae	0.185072382062737	0.00339883293028354	Vas	73090505	chr11	73076909	73077408	73077158.5	-13346.5
48514	2208238	chr11:73087909-73088408	Itgae	0.187944032717704	0.00465232033030016	MG	73090505	chr11	73087909	73088408	73088158.5	-2346.5
48515	2208239	chr11:73088409-73088908	Itgae	0.245270313745269	0.000101583401142413	MG	73090505	chr11	73088409	73088908	73088658.5	-1846.5
48516	2208242	chr11:73089909-73090408	Itgae	0.16899407199654	0.00167327182729549	MG	73090505	chr11	73089909	73090408	73090158.5	-346.5
48517	2208244	chr11:73090909-73091408	Itgae	0.16022032406152	0.000296700019893015	OG	73090505	chr11	73090909	73091408	73091158.5	653.5
48518	2208254	chr11:73095909-73096408	Itgae	0.111084866703501	0.00205985649642715	EN	73090505	chr11	73095909	73096408	73096158.5	5653.5
48519	2208257	chr11:73097409-73097908	Itgae	0.169616537383758	0.00224381873812185	AS	73090505	chr11	73097409	73097908	73097658.5	7153.5
48520	2208261	chr11:73099409-73099908	Itgae	0.14005838325774	0.00645931258461996	MG	73090505	chr11	73099409	73099908	73099658.5	9153.5
48521	2208272	chr11:73104909-73105408	Itgae	0.165595834642976	0.00246975049672737	Vas	73090505	chr11	73104909	73105408	73105158.5	14653.5
48522	2208274	chr11:73105909-73106408	P2rx5	0.18019272838864	2.7706065898192e-06	Vas	73155273	chr11	73105909	73106408	73106158.5	-49114.5
48523	2208275	chr11:73106409-73106908	P2rx5	0.183626688214455	0.00303328448689821	OPC	73155273	chr11	73106409	73106908	73106658.5	-48614.5
48524	2208278	chr11:73107909-73108408	Itgae	0.26824116939108	0.00930399916114044	MG	73090505	chr11	73107909	73108408	73108158.5	17653.5
48525	2208279	chr11:73108409-73108908	P2rx5	0.17772433484907	0.000246699604415035	Vas	73155273	chr11	73108409	73108908	73108658.5	-46614.5
48526	2208280	chr11:73108909-73109408	P2rx5	0.108434163267297	0.00953478305591104	OG	73155273	chr11	73108909	73109408	73109158.5	-46114.5
48527	2208281	chr11:73109409-73109908	P2rx5	0.137522659108646	0.00265903824570246	OG	73155273	chr11	73109409	73109908	73109658.5	-45614.5
48528	2208285	chr11:73111409-73111908	Itgae	0.130157259656902	0.00690611900197469	MG	73090505	chr11	73111409	73111908	73111658.5	21153.5
48529	2208293	chr11:73115409-73115908	Itgae	0.147850183495909	0.0021099198242639	AS	73090505	chr11	73115409	73115908	73115658.5	25153.5
48530	2208297	chr11:73117409-73117908	P2rx5	0.211549447001547	0.00149391576426627	Vas	73155273	chr11	73117409	73117908	73117658.5	-37614.5
48531	2208299	chr11:73118409-73118908	P2rx5	0.18019272838864	4.25939361559102e-09	Vas	73155273	chr11	73118409	73118908	73118658.5	-36614.5
48532	2208302	chr11:73119909-73120408	P2rx5	0.154429497530977	0.00376017555714914	AS	73155273	chr11	73119909	73120408	73120158.5	-35114.5
48533	2208307	chr11:73122409-73122908	Itgae	0.133938183420939	0.00268110504677355	EN	73090505	chr11	73122409	73122908	73122658.5	32153.5
48534	2208310	chr11:73123909-73124408	P2rx5	0.196854384780741	8.17828481893823e-05	Vas	73155273	chr11	73123909	73124408	73124158.5	-31114.5
48535	2208314	chr11:73125909-73126408	P2rx5	0.124218601675571	0.0084874954009988	AS	73155273	chr11	73125909	73126408	73126158.5	-29114.5
48536	2208315	chr11:73126409-73126908	P2rx5	0.170265360025782	0.00076580364921397	MG	73155273	chr11	73126409	73126908	73126658.5	-28614.5
48537	2208317	chr11:73127409-73127908	P2rx5	0.215627564663996	2.18662662121449e-06	AS	73155273	chr11	73127409	73127908	73127658.5	-27614.5
48538	2208319	chr11:73128409-73128908	Tax1bp3	0.253758434230322	0.000192690307765475	AS	73177083	chr11	73128409	73128908	73128658.5	-48424.5
48539	2208321	chr11:73129409-73129908	Tax1bp3	0.201962944745581	0.00125876447032869	MG	73177083	chr11	73129409	73129908	73129658.5	-47424.5
48540	2208322	chr11:73129909-73130408	P2rx5	0.196854384780741	0.000731516997459214	Vas	73155273	chr11	73129909	73130408	73130158.5	-25114.5
48541	2208323	chr11:73130409-73130908	Itgae	0.151553307865251	0.00233234263136961	Vas	73090505	chr11	73130409	73130908	73130658.5	40153.5
48542	2208325	chr11:73131409-73131908	P2rx5	0.277297852337878	1.43880655234518e-06	OPC	73155273	chr11	73131409	73131908	73131658.5	-23614.5
48543	2208326	chr11:73131909-73132408	Tax1bp3	0.235802856168174	0.00265668073504854	OPC	73177083	chr11	73131909	73132408	73132158.5	-44924.5
48544	2208328	chr11:73132909-73133408	Emc6	0.176866666149021	0.0077087569201818	OPC	73177009	chr11	73132909	73133408	73133158.5	-43850.5
48545	2208334	chr11:73135909-73136408	Itgae	0.102367944413545	0.00906182982409243	OG	73090505	chr11	73135909	73136408	73136158.5	45653.5
48546	2208335	chr11:73136409-73136908	Emc6	0.169773083282082	0.00345839854623919	OPC	73177009	chr11	73136409	73136908	73136658.5	-40350.5
48547	2208336	chr11:73136909-73137408	P2rx5	0.105066074247531	0.00610966141397296	EN	73155273	chr11	73136909	73137408	73137158.5	-18114.5
48548	2208337	chr11:73137409-73137908	P2rx5	0.131241433015071	0.00147722515283744	EN	73155273	chr11	73137409	73137908	73137658.5	-17614.5
48549	2208339	chr11:73138409-73138908	Itgae	0.230516103996008	0.00888396856519558	AS	73090505	chr11	73138409	73138908	73138658.5	48153.5
48550	2208341	chr11:73139409-73139908	Emc6	0.133041698270742	0.00348944610566548	OG	73177009	chr11	73139409	73139908	73139658.5	-37350.5
48551	2208342	chr11:73139909-73140408	P2rx5	0.20640711448914	0.00014785741711576	MG	73155273	chr11	73139909	73140408	73140158.5	-15114.5
48552	2208344	chr11:73140909-73141408	Tax1bp3	0.142784871819196	0.00752405860400074	AS	73177083	chr11	73140909	73141408	73141158.5	-35924.5
48553	2208346	chr11:73141909-73142408	Emc6	0.176170341150749	0.00696523631884682	OPC	73177009	chr11	73141909	73142408	73142158.5	-34850.5
48554	2208347	chr11:73142409-73142908	P2rx5	0.191300499316707	0.00298297838701922	Vas	73155273	chr11	73142409	73142908	73142658.5	-12614.5
48555	2208349	chr11:73143409-73143908	P2rx5	0.131972235129249	0.00990124550122085	AS	73155273	chr11	73143409	73143908	73143658.5	-11614.5
48556	2208351	chr11:73144409-73144908	Emc6	0.204548724063703	0.00254658177738887	OPC	73177009	chr11	73144409	73144908	73144658.5	-32350.5
48557	2208352	chr11:73144909-73145408	Emc6	0.110373924207678	0.00440573225058993	OG	73177009	chr11	73144909	73145408	73145158.5	-31850.5
48558	2208353	chr11:73145409-73145908	Emc6	0.14616166170628	0.00294866010287265	OG	73177009	chr11	73145409	73145908	73145658.5	-31350.5
48559	2208354	chr11:73145909-73146408	Emc6	0.157804499439522	0.000418011100063564	Vas	73177009	chr11	73145909	73146408	73146158.5	-30850.5
48560	2208358	chr11:73147909-73148408	P2rx5	0.109689153471797	0.00334226573781526	EN	73155273	chr11	73147909	73148408	73148158.5	-7114.5
48561	2208359	chr11:73148409-73148908	P2rx5	0.265188775816573	0.00413834343984143	OPC	73155273	chr11	73148409	73148908	73148658.5	-6614.5
48562	2208361	chr11:73149409-73149908	P2rx5	0.1267335525736	0.00469140471337026	Vas	73155273	chr11	73149409	73149908	73149658.5	-5614.5
48563	2208362	chr11:73149909-73150408	Emc6	0.178992627700431	0.000592774976879706	MG	73177009	chr11	73149909	73150408	73150158.5	-26850.5
48564	2208365	chr11:73151409-73151908	Tax1bp3	0.247040604497626	4.38058728812196e-05	OPC	73177083	chr11	73151409	73151908	73151658.5	-25424.5
48565	2208366	chr11:73151909-73152408	Emc6	0.210373693781072	6.20410856644327e-06	OPC	73177009	chr11	73151909	73152408	73152158.5	-24850.5
48566	2208367	chr11:73152409-73152908	Emc6	0.121401126177841	0.00844934304245004	OG	73177009	chr11	73152409	73152908	73152658.5	-24350.5
48567	2208368	chr11:73152909-73153408	P2rx5	0.106740229740678	0.00642429906329323	EN	73155273	chr11	73152909	73153408	73153158.5	-2114.5
48568	2208370	chr11:73153909-73154408	Tax1bp3	0.161489051513645	0.000902031062915198	OPC	73177083	chr11	73153909	73154408	73154158.5	-22924.5
48569	2208371	chr11:73154409-73154908	P2rx5	0.272454221729356	1.42560931408742e-05	OPC	73155273	chr11	73154409	73154908	73154658.5	-614.5
48570	2208372	chr11:73154909-73155408	P2rx5	0.112478937035773	0.00936660041830573	EN	73155273	chr11	73154909	73155408	73155158.5	-114.5
48571	2208375	chr11:73156409-73156908	Tax1bp3	0.11524658138224	0.00823724767871203	MG	73177083	chr11	73156409	73156908	73156658.5	-20424.5
48572	2208384	chr11:73160909-73161408	Emc6	0.213115102178503	0.00234952464833216	OPC	73177009	chr11	73160909	73161408	73161158.5	-15850.5
48573	2208385	chr11:73161409-73161908	Emc6	0.119390406182621	0.00707996844351966	OG	73177009	chr11	73161409	73161908	73161658.5	-15350.5
48574	2208387	chr11:73162409-73162908	Shpk	0.146951017016714	0.00116458982498013	MG	73199132	chr11	73162409	73162908	73162658.5	-36473.5
48575	2208388	chr11:73162909-73163408	Tax1bp3	0.171959991718957	0.000728491611482251	MG	73177083	chr11	73162909	73163408	73163158.5	-13924.5
48576	2208389	chr11:73163409-73163908	Shpk	0.106153148092841	0.00830074047761586	EN	73199132	chr11	73163409	73163908	73163658.5	-35473.5
48577	2208391	chr11:73164409-73164908	P2rx5	0.194369233600733	0.00185819124236852	MG	73155273	chr11	73164409	73164908	73164658.5	9385.5
48578	2208394	chr11:73165909-73166408	Shpk	0.104875427792713	0.00479885701744909	EN	73199132	chr11	73165909	73166408	73166158.5	-32973.5
48579	2208396	chr11:73166909-73167408	Tax1bp3	0.117323479907204	0.00726644650721864	OPC	73177083	chr11	73166909	73167408	73167158.5	-9924.5
48580	2208397	chr11:73167409-73167908	Tax1bp3	0.108202975864278	0.00793654377502362	OG	73177083	chr11	73167409	73167908	73167658.5	-9424.5
48581	2208399	chr11:73168409-73168908	Shpk	0.144571612928942	0.00287640662822541	OPC	73199132	chr11	73168409	73168908	73168658.5	-30473.5
48582	2208402	chr11:73169909-73170408	Tax1bp3	0.166835396982931	0.00245698747603007	MG	73177083	chr11	73169909	73170408	73170158.5	-6924.5
48583	2208403	chr11:73170409-73170908	P2rx5	0.255929446296122	0.002927113398842	OPC	73155273	chr11	73170409	73170908	73170658.5	15385.5
48584	2208405	chr11:73171409-73171908	Tax1bp3	0.128465016942781	0.00148280990839966	EN	73177083	chr11	73171409	73171908	73171658.5	-5424.5
48585	2208408	chr11:73172909-73173408	Tax1bp3	0.118689908235129	0.00605591783935533	OG	73177083	chr11	73172909	73173408	73173158.5	-3924.5
48586	2208410	chr11:73173909-73174408	Ctns	0.207537077775557	0.0011058452301077	OPC	73196713	chr11	73173909	73174408	73174158.5	-22554.5
48587	2208414	chr11:73175909-73176408	P2rx5	0.241465824929237	0.00161799427895826	OPC	73155273	chr11	73175909	73176408	73176158.5	20885.5
48588	2208417	chr11:73177409-73177908	P2rx5	0.206718165691927	0.00084444788091953	OG	73155273	chr11	73177409	73177908	73177658.5	22385.5
48589	2208419	chr11:73178409-73178908	Emc6	0.242634854482225	0.0017644374516036	OPC	73177009	chr11	73178409	73178908	73178658.5	1649.5
48590	2208424	chr11:73180909-73181408	Emc6	0.146814248489549	0.0066418670432119	MG	73177009	chr11	73180909	73181408	73181158.5	4149.5
48591	2208426	chr11:73181909-73182408	Shpk	0.221008171834541	0.00466137846309533	OPC	73199132	chr11	73181909	73182408	73182158.5	-16973.5
48592	2208428	chr11:73182909-73183408	Shpk	0.15110848366354	0.000651110051057335	IN	73199132	chr11	73182909	73183408	73183158.5	-15973.5
48593	2208431	chr11:73184409-73184908	Ctns	0.188181521136896	0.0036589855381205	Vas	73196713	chr11	73184409	73184908	73184658.5	-12054.5
48594	2208432	chr11:73184909-73185408	Emc6	0.161260783841755	0.00334076117636772	OPC	73177009	chr11	73184909	73185408	73185158.5	8149.5
48595	2208438	chr11:73187909-73188408	P2rx5	0.146741398257897	0.00319585690992197	OPC	73155273	chr11	73187909	73188408	73188158.5	32885.5
48596	2208439	chr11:73188409-73188908	P2rx5	0.401576121889555	9.77242771439402e-05	OPC	73155273	chr11	73188409	73188908	73188658.5	33385.5
48597	2208442	chr11:73189909-73190408	Shpk	0.163610200324517	0.00697361285723841	AS	73199132	chr11	73189909	73190408	73190158.5	-8973.5
48598	2208443	chr11:73190409-73190908	Shpk	0.174489277710201	0.00672586251997576	MG	73199132	chr11	73190409	73190908	73190658.5	-8473.5
48599	2208444	chr11:73190909-73191408	Tax1bp3	0.18558591128851	0.000211172664510206	MG	73177083	chr11	73190909	73191408	73191158.5	14075.5
48600	2208445	chr11:73191409-73191908	Tax1bp3	0.208382225836865	0.000344466819511613	MG	73177083	chr11	73191409	73191908	73191658.5	14575.5
48601	2208447	chr11:73192409-73192908	Shpk	0.16034714162821	0.00332727055354998	AS	73199132	chr11	73192409	73192908	73192658.5	-6473.5
48602	2208451	chr11:73194409-73194908	Trpv1	0.240452734786461	0.00169607547444761	OPC	73234149	chr11	73194409	73194908	73194658.5	-39490.5
48603	2208453	chr11:73195409-73195908	Tax1bp3	0.189464593133597	0.00908968602944982	OPC	73177083	chr11	73195409	73195908	73195658.5	18575.5
48604	2208460	chr11:73198909-73199408	Ctns	0.303229414717825	0.00805537661060551	Vas	73196713	chr11	73198909	73199408	73199158.5	2445.5
48605	2208462	chr11:73199909-73200408	P2rx5	0.196253831685313	0.00892917609961419	OPC	73155273	chr11	73199909	73200408	73200158.5	44885.5
48606	2208463	chr11:73200409-73200908	Shpk	0.186141977953971	0.00321083823832857	Vas	73199132	chr11	73200409	73200908	73200658.5	1526.5
48607	2208464	chr11:73200909-73201408	Shpk	0.326759133684647	0.000392617403773166	Vas	73199132	chr11	73200909	73201408	73201158.5	2026.5
48608	2208465	chr11:73201409-73201908	Shpk	0.400794557910282	3.55098313810087e-05	Vas	73199132	chr11	73201409	73201908	73201658.5	2526.5
48609	2208466	chr11:73201909-73202408	Tax1bp3	0.20708633149147	0.00504342516912015	OPC	73177083	chr11	73201909	73202408	73202158.5	25075.5
48610	2208467	chr11:73202409-73202908	Shpk	0.186092101841244	0.0018541898700255	Vas	73199132	chr11	73202409	73202908	73202658.5	3526.5
48611	2208468	chr11:73202909-73203408	P2rx5	0.155037086141957	0.00386854784138468	AS	73155273	chr11	73202909	73203408	73203158.5	47885.5
48612	2208469	chr11:73203409-73203908	Tax1bp3	0.209973178164475	0.00600803902645375	Vas	73177083	chr11	73203409	73203908	73203658.5	26575.5
48613	2208470	chr11:73203909-73204408	Emc6	0.182866531364169	0.000265228846599741	MG	73177009	chr11	73203909	73204408	73204158.5	27149.5
48614	2208471	chr11:73204409-73204908	P2rx5	0.259581114114472	3.47499806707674e-14	Vas	73155273	chr11	73204409	73204908	73204658.5	49385.5
48615	2208472	chr11:73204909-73205408	P2rx5	0.209405364768423	0.00305023459158593	Vas	73155273	chr11	73204909	73205408	73205158.5	49885.5
48616	2208473	chr11:73205409-73205908	Ctns	0.170500239910343	0.00570559870191034	Vas	73196713	chr11	73205409	73205908	73205658.5	8945.5
48617	2208474	chr11:73205909-73206408	Tax1bp3	0.209677622588556	0.00100446127956988	AS	73177083	chr11	73205909	73206408	73206158.5	29075.5
48618	2208477	chr11:73207409-73207908	Emc6	0.1136498803305	0.00644317333312694	MG	73177009	chr11	73207409	73207908	73207658.5	30649.5
48619	2208478	chr11:73207909-73208408	Tax1bp3	0.238459137572314	6.22955073746878e-05	OPC	73177083	chr11	73207909	73208408	73208158.5	31075.5
48620	2208484	chr11:73210909-73211408	Tax1bp3	0.154870692560088	0.00467063765600795	Vas	73177083	chr11	73210909	73211408	73211158.5	34075.5
48621	2208487	chr11:73212409-73212908	Shpk	0.155644679517306	0.00529138138254193	Vas	73199132	chr11	73212409	73212908	73212658.5	13526.5
48622	2208488	chr11:73212909-73213408	Emc6	0.15851373671841	0.00946158069898406	Vas	73177009	chr11	73212909	73213408	73213158.5	36149.5
48623	2208492	chr11:73214909-73215408	Trpv1	0.104159566589918	0.00222733092765071	EN	73234149	chr11	73214909	73215408	73215158.5	-18990.5
48624	2208493	chr11:73215409-73215908	Shpk	0.152488999893795	0.00540129534370648	AS	73199132	chr11	73215409	73215908	73215658.5	16526.5
48625	2208494	chr11:73215909-73216408	Emc6	0.103944327696379	0.00582729596947074	OG	73177009	chr11	73215909	73216408	73216158.5	39149.5
48626	2208495	chr11:73216409-73216908	Trpv1	0.14539649051869	0.0056054718696692	AS	73234149	chr11	73216409	73216908	73216658.5	-17490.5
48627	2208496	chr11:73216909-73217408	Trpv1	0.127509149545198	0.00321546984260801	EN	73234149	chr11	73216909	73217408	73217158.5	-16990.5
48628	2208497	chr11:73217409-73217908	Shpk	0.463549538567326	2.91241354366534e-08	Vas	73199132	chr11	73217409	73217908	73217658.5	18526.5
48629	2208498	chr11:73217909-73218408	Trpv3	0.293772904463268	7.82040666247319e-06	Vas	73267489	chr11	73217909	73218408	73218158.5	-49330.5
48630	2208499	chr11:73218409-73218908	Trpv3	0.10906938641067	1.33856484318962e-06	fulldata	73267489	chr11	73218409	73218908	73218658.5	-48830.5
48631	2208500	chr11:73218909-73219408	Shpk	0.205789354418479	0.00244925729194501	Vas	73199132	chr11	73218909	73219408	73219158.5	20026.5
48632	2208502	chr11:73219909-73220408	Trpv1	0.130915205133788	0.00799609843254523	Vas	73234149	chr11	73219909	73220408	73220158.5	-13990.5
48633	2208505	chr11:73221409-73221908	Emc6	0.157804499439522	0.00937140318666219	Vas	73177009	chr11	73221409	73221908	73221658.5	44649.5
48634	2208506	chr11:73221909-73222408	Trpv3	0.102966129937667	0.000685687310227445	EN	73267489	chr11	73221909	73222408	73222158.5	-45330.5
48635	2208508	chr11:73222909-73223408	Emc6	0.127736120884641	0.00624521525131461	MG	73177009	chr11	73222909	73223408	73223158.5	46149.5
48636	2208510	chr11:73223909-73224408	Shpk	0.22650101566099	0.000845817535182203	Vas	73199132	chr11	73223909	73224408	73224158.5	25026.5
48637	2208512	chr11:73224909-73225408	Tax1bp3	0.200284264524744	0.000145558377687482	MG	73177083	chr11	73224909	73225408	73225158.5	48075.5
48638	2208513	chr11:73225409-73225908	Trpv1	0.145287323077561	0.00557093908427009	MG	73234149	chr11	73225409	73225908	73225658.5	-8490.5
48639	2208514	chr11:73225909-73226408	Tax1bp3	0.162644148177063	0.00155312523403739	AS	73177083	chr11	73225909	73226408	73226158.5	49075.5
48640	2208515	chr11:73226409-73226908	Emc6	0.174872692257751	0.00566504859386985	Vas	73177009	chr11	73226409	73226908	73226658.5	49649.5
48641	2208516	chr11:73226909-73227408	Trpv3	0.147892770807554	0.00174173192838745	MG	73267489	chr11	73226909	73227408	73227158.5	-40330.5
48642	2208517	chr11:73227409-73227908	Trpv1	0.192609489293192	0.00107033803394163	OPC	73234149	chr11	73227409	73227908	73227658.5	-6490.5
48643	2208522	chr11:73229909-73230408	Trpv3	0.121290972110229	0.00153165101857067	EN	73267489	chr11	73229909	73230408	73230158.5	-37330.5
48644	2208524	chr11:73230909-73231408	Trpv3	0.183882795784124	0.00112641407521874	OPC	73267489	chr11	73230909	73231408	73231158.5	-36330.5
48645	2208525	chr11:73231409-73231908	Trpv3	0.154461700544106	0.00782819158492609	OPC	73267489	chr11	73231409	73231908	73231658.5	-35830.5
48646	2208527	chr11:73232409-73232908	Trpv1	0.113958249744189	0.00443907267868138	OPC	73234149	chr11	73232409	73232908	73232658.5	-1490.5
48647	2208534	chr11:73235909-73236408	Shpk	0.217923348980091	0.0085612612550684	Vas	73199132	chr11	73235909	73236408	73236158.5	37026.5
48648	2208538	chr11:73237909-73238408	Trpv1	0.129467118085545	0.000840076120091959	OG	73234149	chr11	73237909	73238408	73238158.5	4009.5
48649	2208539	chr11:73238409-73238908	Trpv1	0.146139948212993	0.00604052965110113	MG	73234149	chr11	73238409	73238908	73238658.5	4509.5
48650	2208543	chr11:73240409-73240908	Trpv1	0.113958249744189	0.00443907267868138	OPC	73234149	chr11	73240409	73240908	73240658.5	6509.5
48651	2208546	chr11:73241909-73242408	Trpv1	0.144186476741637	0.00937546170518544	Vas	73234149	chr11	73241909	73242408	73242158.5	8009.5
48652	2208551	chr11:73244409-73244908	Trpv3	0.163200143582221	0.00498173148589731	MG	73267489	chr11	73244409	73244908	73244658.5	-22830.5
48653	2208557	chr11:73247408-73247907	Trpv1	0.126366162408292	0.00779746180051344	MG	73234149	chr11	73247408	73247907	73247657.5	13508.5
48654	2208564	chr11:73250908-73251407	Trpv1	0.204953392306829	0.00103883219611267	Vas	73234149	chr11	73250908	73251407	73251157.5	17008.5
48655	2208570	chr11:73253908-73254407	Trpv3	0.148423842174854	0.00161877722603132	AS	73267489	chr11	73253908	73254407	73254157.5	-13331.5
48656	2208573	chr11:73255408-73255907	Trpv3	0.138411705701356	0.00183704109910898	MG	73267489	chr11	73255408	73255907	73255657.5	-11831.5
48657	2208578	chr11:73257908-73258407	Trpv1	0.132089303335191	0.00414246822896602	Vas	73234149	chr11	73257908	73258407	73258157.5	24008.5
48658	2208579	chr11:73258408-73258907	Trpv3	0.142607956911489	0.00691964402257139	MG	73267489	chr11	73258408	73258907	73258657.5	-8831.5
48659	2208580	chr11:73258908-73259407	Trpv1	0.189233616023214	0.000633031612023327	OPC	73234149	chr11	73258908	73259407	73259157.5	25008.5
48660	2208581	chr11:73259408-73259907	Trpv1	0.118077222626509	0.0034068675508151	OPC	73234149	chr11	73259408	73259907	73259657.5	25508.5
48661	2208582	chr11:73259908-73260407	Trpv3	0.174215101300527	0.0047323497334284	AS	73267489	chr11	73259908	73260407	73260157.5	-7331.5
48662	2208584	chr11:73260908-73261407	Trpv3	0.161326665012732	0.000407051281388404	OPC	73267489	chr11	73260908	73261407	73261157.5	-6331.5
48663	2208590	chr11:73263908-73264407	Trpv1	0.181213146003054	0.00273526400588764	AS	73234149	chr11	73263908	73264407	73264157.5	30008.5
48664	2208592	chr11:73264908-73265407	Trpv3	0.190693269702054	0.00571847101327227	OPC	73267489	chr11	73264908	73265407	73265157.5	-2331.5
48665	2208607	chr11:73272408-73272907	Trpv1	0.175388518258151	0.00242272433664803	Vas	73234149	chr11	73272408	73272907	73272657.5	38508.5
48666	2208619	chr11:73278408-73278907	Trpv1	0.136998616945163	0.000308213457568041	EN	73234149	chr11	73278408	73278907	73278657.5	44508.5
48667	2208621	chr11:73279408-73279907	Trpv3	0.107048029461067	0.00721060928360095	AS	73267489	chr11	73279408	73279907	73279657.5	12168.5
48668	2208623	chr11:73280408-73280907	Aspa	0.159984754377828	0.00786933616575736	Vas	73324345	chr11	73280408	73280907	73280657.5	-43687.5
48669	2208625	chr11:73281408-73281907	Aspa	0.393647252969386	8.90580285867193e-05	Vas	73324345	chr11	73281408	73281907	73281657.5	-42687.5
48670	2208626	chr11:73281908-73282407	Aspa	0.360389747537151	4.65051033128328e-05	Vas	73324345	chr11	73281908	73282407	73282157.5	-42187.5
48671	2208627	chr11:73282408-73282907	Trpv3	0.172177288288594	0.00102435811356005	fulldata	73267489	chr11	73282408	73282907	73282657.5	15168.5
48672	2208628	chr11:73282908-73283407	Trpv3	0.238989458797041	4.88010711399145e-05	fulldata	73267489	chr11	73282908	73283407	73283157.5	15668.5
48673	2208629	chr11:73283408-73283907	Trpv3	0.365368786725934	8.44329539284594e-06	fulldata	73267489	chr11	73283408	73283907	73283657.5	16168.5
48674	2208630	chr11:73283908-73284407	Trpv3	0.388116457267632	2.10167952041651e-07	fulldata	73267489	chr11	73283908	73284407	73284157.5	16668.5
48675	2208631	chr11:73284408-73284907	Aspa	0.58546951975307	1.09245945623115e-13	Vas	73324345	chr11	73284408	73284907	73284657.5	-39687.5
48676	2208632	chr11:73284908-73285407	Trpv3	0.332238559211491	3.33949659037103e-08	fulldata	73267489	chr11	73284908	73285407	73285157.5	17668.5
48677	2208633	chr11:73285408-73285907	Trpv3	0.222262622366317	2.90343926678815e-09	fulldata	73267489	chr11	73285408	73285907	73285657.5	18168.5
48678	2208634	chr11:73285908-73286407	Trpv3	0.178227966091299	5.91559145302067e-06	fulldata	73267489	chr11	73285908	73286407	73286157.5	18668.5
48679	2208635	chr11:73286408-73286907	Trpv3	0.15849999609258	1.83679149901028e-06	fulldata	73267489	chr11	73286408	73286907	73286657.5	19168.5
48680	2208636	chr11:73286908-73287407	Trpv3	0.186366626143899	6.80293283927824e-08	fulldata	73267489	chr11	73286908	73287407	73287157.5	19668.5
48681	2208637	chr11:73287408-73287907	Trpv3	0.1554467371139	1.45137244524918e-05	fulldata	73267489	chr11	73287408	73287907	73287657.5	20168.5
48682	2208638	chr11:73287908-73288407	Trpv3	0.222757107249853	6.08624073361597e-09	fulldata	73267489	chr11	73287908	73288407	73288157.5	20668.5
48683	2208639	chr11:73288408-73288907	Trpv3	0.190171686489649	1.00923054358049e-07	fulldata	73267489	chr11	73288408	73288907	73288657.5	21168.5
48684	2208640	chr11:73288908-73289407	Trpv3	0.207149743521334	4.6080386317815e-07	fulldata	73267489	chr11	73288908	73289407	73289157.5	21668.5
48685	2208641	chr11:73289408-73289907	Trpv3	0.378862025658356	3.87308598082114e-07	fulldata	73267489	chr11	73289408	73289907	73289657.5	22168.5
48686	2208642	chr11:73289908-73290407	Trpv3	0.26116346071987	4.2632564145606e-14	fulldata	73267489	chr11	73289908	73290407	73290157.5	22668.5
48687	2208643	chr11:73290408-73290907	Trpv3	0.185258647539354	3.47637851838556e-09	fulldata	73267489	chr11	73290408	73290907	73290657.5	23168.5
48688	2208644	chr11:73290908-73291407	Trpv3	0.1935046370388	0.000137880534366142	fulldata	73267489	chr11	73290908	73291407	73291157.5	23668.5
48689	2208645	chr11:73291408-73291907	Trpv3	0.192490225467629	1.96630428062061e-05	fulldata	73267489	chr11	73291408	73291907	73291657.5	24168.5
48690	2208646	chr11:73291908-73292407	Trpv3	0.126705745599706	0.0007054192533128	fulldata	73267489	chr11	73291908	73292407	73292157.5	24668.5
48691	2208647	chr11:73292408-73292907	Trpv3	0.121329932981256	5.16723105145056e-05	fulldata	73267489	chr11	73292408	73292907	73292657.5	25168.5
48692	2208648	chr11:73292908-73293407	Trpv3	0.163664081055803	3.72222808131539e-10	fulldata	73267489	chr11	73292908	73293407	73293157.5	25668.5
48693	2208649	chr11:73293408-73293907	Trpv3	0.166124366474491	3.96704891159061e-11	fulldata	73267489	chr11	73293408	73293907	73293657.5	26168.5
48694	2208650	chr11:73293908-73294407	Trpv3	0.152207309397816	9.95143616400185e-08	fulldata	73267489	chr11	73293908	73294407	73294157.5	26668.5
48695	2208651	chr11:73294408-73294907	Trpv3	0.208466904371359	9.98325700996006e-08	fulldata	73267489	chr11	73294408	73294907	73294657.5	27168.5
48696	2208652	chr11:73294908-73295407	Trpv3	0.291231874901897	1.01237096483686e-09	fulldata	73267489	chr11	73294908	73295407	73295157.5	27668.5
48697	2208653	chr11:73295408-73295907	Trpv3	0.321448476033002	2.85926393672753e-10	fulldata	73267489	chr11	73295408	73295907	73295657.5	28168.5
48698	2208654	chr11:73295908-73296407	Trpv3	0.338199992921735	8.62240756571708e-09	fulldata	73267489	chr11	73295908	73296407	73296157.5	28668.5
48699	2208655	chr11:73296408-73296907	Trpv3	0.17440895279372	1.55665445000785e-06	fulldata	73267489	chr11	73296408	73296907	73296657.5	29168.5
48700	2208656	chr11:73296908-73297407	Trpv3	0.236807798773188	1.51711976315028e-12	fulldata	73267489	chr11	73296908	73297407	73297157.5	29668.5
48701	2208657	chr11:73297408-73297907	Trpv3	0.181766854772408	2.61557605174545e-05	fulldata	73267489	chr11	73297408	73297907	73297657.5	30168.5
48702	2208658	chr11:73297908-73298407	Trpv3	0.181013534519084	1.08373481844115e-06	fulldata	73267489	chr11	73297908	73298407	73298157.5	30668.5
48703	2208659	chr11:73298408-73298907	Trpv3	0.183126832387164	7.66191099454971e-08	fulldata	73267489	chr11	73298408	73298907	73298657.5	31168.5
48704	2208660	chr11:73298908-73299407	Trpv3	0.178328229134224	1.05752626655686e-08	fulldata	73267489	chr11	73298908	73299407	73299157.5	31668.5
48705	2208661	chr11:73299408-73299907	Trpv3	0.207910614159838	1.95416703929752e-08	fulldata	73267489	chr11	73299408	73299907	73299657.5	32168.5
48706	2208662	chr11:73299908-73300407	Trpv3	0.280875275247238	2.04560757222083e-09	fulldata	73267489	chr11	73299908	73300407	73300157.5	32668.5
48707	2208663	chr11:73300408-73300907	Trpv3	0.162294372137831	1.97348480190929e-06	fulldata	73267489	chr11	73300408	73300907	73300657.5	33168.5
48708	2208664	chr11:73300908-73301407	Trpv3	0.169740470629033	1.6958162829539e-07	fulldata	73267489	chr11	73300908	73301407	73301157.5	33668.5
48709	2208665	chr11:73301408-73301907	Trpv3	0.232691338309305	3.50267395088366e-08	fulldata	73267489	chr11	73301408	73301907	73301657.5	34168.5
48710	2208666	chr11:73301908-73302407	Trpv3	0.214617018483751	3.3009346922519e-08	fulldata	73267489	chr11	73301908	73302407	73302157.5	34668.5
48711	2208667	chr11:73302408-73302907	Trpv3	0.245583652463928	1.24200649764816e-11	fulldata	73267489	chr11	73302408	73302907	73302657.5	35168.5
48712	2208668	chr11:73302908-73303407	Trpv3	0.409674473249837	1.39815270472354e-10	fulldata	73267489	chr11	73302908	73303407	73303157.5	35668.5
48713	2208669	chr11:73303408-73303907	Trpv3	0.365152103736839	7.18491932616416e-12	fulldata	73267489	chr11	73303408	73303907	73303657.5	36168.5
48714	2208670	chr11:73303908-73304407	Trpv3	0.264942201818311	4.42978986825437e-14	fulldata	73267489	chr11	73303908	73304407	73304157.5	36668.5
48715	2208671	chr11:73304408-73304907	Trpv3	0.243997575938231	1.61026747491633e-12	fulldata	73267489	chr11	73304408	73304907	73304657.5	37168.5
48716	2208672	chr11:73304908-73305407	Trpv3	0.199366386238464	7.41910487489505e-08	fulldata	73267489	chr11	73304908	73305407	73305157.5	37668.5
48717	2208673	chr11:73305408-73305907	Trpv3	0.255082910846032	2.44659847936646e-11	fulldata	73267489	chr11	73305408	73305907	73305657.5	38168.5
48718	2208674	chr11:73305908-73306407	Trpv3	0.206333325289315	6.31354091229497e-09	fulldata	73267489	chr11	73305908	73306407	73306157.5	38668.5
48719	2208675	chr11:73306408-73306907	Trpv3	0.201015615400368	2.47106668460617e-10	fulldata	73267489	chr11	73306408	73306907	73306657.5	39168.5
48720	2208676	chr11:73306908-73307407	Trpv3	0.194285292460493	1.52916990181495e-09	fulldata	73267489	chr11	73306908	73307407	73307157.5	39668.5
48721	2208677	chr11:73307408-73307907	Trpv3	0.162317633278629	1.68086797924794e-07	fulldata	73267489	chr11	73307408	73307907	73307657.5	40168.5
48722	2208678	chr11:73307908-73308407	Trpv3	0.173370364514364	1.94104271544759e-08	fulldata	73267489	chr11	73307908	73308407	73308157.5	40668.5
48723	2208679	chr11:73308408-73308907	Trpv3	0.132383291970938	1.46278049784065e-07	fulldata	73267489	chr11	73308408	73308907	73308657.5	41168.5
48724	2208680	chr11:73308908-73309407	Trpv3	0.157706124240501	1.63912218797968e-07	fulldata	73267489	chr11	73308908	73309407	73309157.5	41668.5
48725	2208681	chr11:73309408-73309907	Trpv3	0.157785372437391	8.08627662940431e-07	fulldata	73267489	chr11	73309408	73309907	73309657.5	42168.5
48726	2208682	chr11:73309908-73310407	Aspa	0.156068614737442	7.18816920253218e-06	fulldata	73324345	chr11	73309908	73310407	73310157.5	-14187.5
48727	2208683	chr11:73310408-73310907	Aspa	0.124974395832537	1.87793691852622e-05	fulldata	73324345	chr11	73310408	73310907	73310657.5	-13687.5
48728	2208684	chr11:73310908-73311407	Trpv3	0.155197170384321	1.46706961579035e-07	fulldata	73267489	chr11	73310908	73311407	73311157.5	43668.5
48729	2208685	chr11:73311408-73311907	Trpv3	0.173120345907979	2.32570018798839e-09	fulldata	73267489	chr11	73311408	73311907	73311657.5	44168.5
48730	2208686	chr11:73311908-73312407	Trpv3	0.146012650121963	6.19983710814509e-07	fulldata	73267489	chr11	73311908	73312407	73312157.5	44668.5
48731	2208687	chr11:73312408-73312907	Aspa	0.128286085536335	2.59719606865438e-06	fulldata	73324345	chr11	73312408	73312907	73312657.5	-11687.5
48732	2208688	chr11:73312908-73313407	Trpv3	0.139271645400535	1.62583961960117e-07	fulldata	73267489	chr11	73312908	73313407	73313157.5	45668.5
48733	2208689	chr11:73313408-73313907	Trpv3	0.141693315097708	7.42538351472533e-07	fulldata	73267489	chr11	73313408	73313907	73313657.5	46168.5
48734	2208690	chr11:73313908-73314407	Trpv3	0.143736969895822	1.10862830249303e-07	fulldata	73267489	chr11	73313908	73314407	73314157.5	46668.5
48735	2208691	chr11:73314408-73314907	Trpv3	0.193972559603835	2.66316446673187e-09	fulldata	73267489	chr11	73314408	73314907	73314657.5	47168.5
48736	2208692	chr11:73314908-73315407	Trpv3	0.168373690031936	1.27797772364602e-12	fulldata	73267489	chr11	73314908	73315407	73315157.5	47668.5
48737	2208693	chr11:73315408-73315907	Trpv3	0.136328214860627	9.88585324712687e-10	fulldata	73267489	chr11	73315408	73315907	73315657.5	48168.5
48738	2208694	chr11:73315908-73316407	Trpv3	0.120443030919408	9.62032441487182e-08	fulldata	73267489	chr11	73315908	73316407	73316157.5	48668.5
48739	2208695	chr11:73316408-73316907	Aspa	0.146722120782469	5.3653557408051e-07	fulldata	73324345	chr11	73316408	73316907	73316657.5	-7687.5
48740	2208696	chr11:73316908-73317407	Trpv3	0.135667306590955	3.19291573402936e-07	fulldata	73267489	chr11	73316908	73317407	73317157.5	49668.5
48741	2208697	chr11:73317408-73317907	Aspa	0.11429016996826	0.00434728230742321	fulldata	73324345	chr11	73317408	73317907	73317657.5	-6687.5
48742	2208698	chr11:73317908-73318407	Aspa	0.134855849822334	8.37224123055869e-05	fulldata	73324345	chr11	73317908	73318407	73318157.5	-6187.5
48743	2208699	chr11:73318408-73318907	Aspa	0.157431974425363	0.00101784285576023	MG	73324345	chr11	73318408	73318907	73318657.5	-5687.5
48744	2208700	chr11:73318908-73319407	Aspa	0.126534049477054	9.90257166214592e-05	fulldata	73324345	chr11	73318908	73319407	73319157.5	-5187.5
48745	2208701	chr11:73319408-73319907	Aspa	0.145702411890382	0.000910535807616575	fulldata	73324345	chr11	73319408	73319907	73319657.5	-4687.5
48746	2208702	chr11:73319908-73320407	Aspa	0.182612346005383	8.23319602726302e-05	fulldata	73324345	chr11	73319908	73320407	73320157.5	-4187.5
48747	2208703	chr11:73320408-73320907	Aspa	0.220007869966793	1.95191795060445e-07	fulldata	73324345	chr11	73320408	73320907	73320657.5	-3687.5
48748	2208704	chr11:73320908-73321407	Aspa	0.208197729638514	2.59717097828016e-08	fulldata	73324345	chr11	73320908	73321407	73321157.5	-3187.5
48749	2208705	chr11:73321408-73321907	Aspa	0.168842752021263	7.69432847291807e-06	fulldata	73324345	chr11	73321408	73321907	73321657.5	-2687.5
48750	2208706	chr11:73321908-73322407	Aspa	0.164718300267579	7.29211553144316e-05	fulldata	73324345	chr11	73321908	73322407	73322157.5	-2187.5
48751	2208707	chr11:73322408-73322907	Aspa	0.238201536831738	8.17292478132448e-05	fulldata	73324345	chr11	73322408	73322907	73322657.5	-1687.5
48752	2208708	chr11:73322908-73323407	Aspa	0.324115920903053	9.47995093392162e-06	fulldata	73324345	chr11	73322908	73323407	73323157.5	-1187.5
48753	2208709	chr11:73323408-73323907	Aspa	0.2728472395482	3.7109886275033e-09	fulldata	73324345	chr11	73323408	73323907	73323657.5	-687.5
48754	2208710	chr11:73323908-73324407	Aspa	0.31400485364152	1.74643038142186e-07	fulldata	73324345	chr11	73323908	73324407	73324157.5	-187.5
48755	2208711	chr11:73324408-73324907	Aspa	0.41802598659617	3.58703899916435e-09	fulldata	73324345	chr11	73324408	73324907	73324657.5	312.5
48756	2208712	chr11:73324908-73325407	Aspa	0.278782177584883	1.66161113451802e-05	fulldata	73324345	chr11	73324908	73325407	73325157.5	812.5
48757	2208759	chr11:73348408-73348907	Aspa	0.106488719263473	0.00184756139824771	EN	73324345	chr11	73348408	73348907	73348657.5	24312.5
48758	2208768	chr11:73352908-73353407	Olfr1	0.101083066184463	0.00376316162620871	EN	73399496	chr11	73352908	73353407	73353157.5	-46338.5
48759	2208777	chr11:73357408-73357907	Aspa	0.137396497253977	0.00241464796246282	MG	73324345	chr11	73357408	73357907	73357657.5	33312.5
48760	2208778	chr11:73357908-73358407	Aspa	0.135103370735134	0.00374035463406808	MG	73324345	chr11	73357908	73358407	73358157.5	33812.5
48761	2208779	chr11:73358408-73358907	Aspa	0.136058840117985	0.00311908808628325	MG	73324345	chr11	73358408	73358907	73358657.5	34312.5
48762	2208815	chr11:73376408-73376907	Olfr1	0.178408223274751	3.54646272904269e-07	EN	73399496	chr11	73376408	73376907	73376657.5	-22838.5
48763	2208816	chr11:73376908-73377407	Olfr1	0.148975941253177	2.27018925991196e-05	EN	73399496	chr11	73376908	73377407	73377157.5	-22338.5
48764	2208844	chr11:73390908-73391407	Olfr1	0.14766482185821	2.62032217979158e-06	EN	73399496	chr11	73390908	73391407	73391157.5	-8338.5
48765	2208880	chr11:73408908-73409407	Olfr1	0.310451320207302	1.40246466662219e-08	AS	73399496	chr11	73408908	73409407	73409157.5	9661.5
48766	2208885	chr11:73411408-73411907	Olfr380	0.120860400365709	0.00877342757799715	OG	73454211	chr11	73411408	73411907	73411657.5	-42553.5
48767	2208886	chr11:73411908-73412407	Olfr380	0.142925837900345	0.00205046713937251	OG	73454211	chr11	73411908	73412407	73412157.5	-42053.5
48768	2208892	chr11:73414908-73415407	Olfr380	0.224051309818974	0.00051740758021479	MG	73454211	chr11	73414908	73415407	73415157.5	-39053.5
48769	2208896	chr11:73416908-73417407	Olfr380	0.106408506107017	0.000406440794859075	EN	73454211	chr11	73416908	73417407	73417157.5	-37053.5
48770	2208911	chr11:73424407-73424906	Olfr380	0.152970836856566	9.08232738572323e-07	EN	73454211	chr11	73424407	73424906	73424656.5	-29554.5
48771	2208917	chr11:73427407-73427906	Olfr1	0.348392037190502	6.52933263012301e-12	AS	73399496	chr11	73427407	73427906	73427656.5	28160.5
48772	2208918	chr11:73427907-73428406	Olfr1	0.110444709304629	0.000689523034479445	EN	73399496	chr11	73427907	73428406	73428156.5	28660.5
48773	2208924	chr11:73430907-73431406	Olfr1	0.138508018588386	0.000254547078116785	EN	73399496	chr11	73430907	73431406	73431156.5	31660.5
48774	2208926	chr11:73431907-73432406	Olfr380	0.130566728047913	0.00035136072435249	EN	73454211	chr11	73431907	73432406	73432156.5	-22054.5
48775	2208927	chr11:73432407-73432906	Olfr380	0.15414287267975	0.00108590193434877	MG	73454211	chr11	73432407	73432906	73432656.5	-21554.5
48776	2208939	chr11:73441407-73441906	Olfr380	0.132187946741443	0.00296503857411745	OG	73454211	chr11	73441407	73441906	73441656.5	-12554.5
48777	2208940	chr11:73441907-73442406	Olfr380	0.410958472934663	0	MG	73454211	chr11	73441907	73442406	73442156.5	-12054.5
48778	2208944	chr11:73443907-73444406	Olfr1	0.313452432092121	4.19664303308309e-14	OG	73399496	chr11	73443907	73444406	73444156.5	44660.5
48779	2208946	chr11:73444907-73445406	Olfr1	0.100850423914763	0.00196259130857834	EN	73399496	chr11	73444907	73445406	73445156.5	45660.5
48780	2208948	chr11:73445907-73446406	Olfr1	0.109316493902693	0.00267954248294755	EN	73399496	chr11	73445907	73446406	73446156.5	46660.5
48781	2208951	chr11:73447407-73447906	Olfr380	0.142076972271954	7.72673080429165e-06	EN	73454211	chr11	73447407	73447906	73447656.5	-6554.5
48782	2208952	chr11:73447907-73448406	Olfr380	0.410958472934663	9.47808165285835e-10	MG	73454211	chr11	73447907	73448406	73448156.5	-6054.5
48783	2208954	chr11:73448907-73449406	Olfr1	0.104214992992946	0.000106281237475581	IN	73399496	chr11	73448907	73449406	73449156.5	49660.5
48784	2208959	chr11:73451407-73451906	Olfr381	0.314296570338558	2.4997917144276e-05	AS	73486823	chr11	73451407	73451906	73451656.5	-35166.5
48785	2208962	chr11:73452907-73453406	Olfr380	0.105925927848029	0.000681782868291014	EN	73454211	chr11	73452907	73453406	73453156.5	-1054.5
48786	2208965	chr11:73454407-73454906	Olfr380	0.185234419008543	1.01195356982942e-07	EN	73454211	chr11	73454407	73454906	73454656.5	445.5
48787	2208966	chr11:73454907-73455406	Olfr380	0.125076608226897	0.000379210155519227	EN	73454211	chr11	73454907	73455406	73455156.5	945.5
48788	2208967	chr11:73455407-73455906	Olfr381	0.312755900876114	7.70605801392321e-13	AS	73486823	chr11	73455407	73455906	73455656.5	-31166.5
48789	2208968	chr11:73455907-73456406	Olfr381	0.496019484408164	0	MG	73486823	chr11	73455907	73456406	73456156.5	-30666.5
48790	2208973	chr11:73458407-73458906	Olfr381	0.216827648497781	6.45741224458707e-06	OG	73486823	chr11	73458407	73458906	73458656.5	-28166.5
48791	2208976	chr11:73459907-73460406	Olfr381	0.188117427774843	1.38457551979165e-07	EN	73486823	chr11	73459907	73460406	73460156.5	-26666.5
48792	2208982	chr11:73462907-73463406	Olfr381	0.312755900876114	8.33481644813006e-08	AS	73486823	chr11	73462907	73463406	73463156.5	-23666.5
48793	2208983	chr11:73463407-73463906	Olfr381	0.447208326228788	0	AS	73486823	chr11	73463407	73463906	73463656.5	-23166.5
48794	2208991	chr11:73467407-73467906	Olfr380	0.574888209916249	3.66258023909438e-09	OPC	73454211	chr11	73467407	73467906	73467656.5	13445.5
48795	2208992	chr11:73467907-73468406	Olfr380	0.179523753390957	8.33108306785846e-08	OG	73454211	chr11	73467907	73468406	73468156.5	13945.5
48796	2208995	chr11:73469407-73469906	Olfr380	0.286357990399701	2.64673043481878e-08	MG	73454211	chr11	73469407	73469906	73469656.5	15445.5
48797	2208996	chr11:73469907-73470406	Olfr381	0.259772815264443	0.000218852152260918	MG	73486823	chr11	73469907	73470406	73470156.5	-16666.5
48798	2208999	chr11:73472407-73472906	Olfr380	0.37279203474998	2.55202525778486e-11	OG	73454211	chr11	73472407	73472906	73472656.5	18445.5
48799	2209004	chr11:73474907-73475406	Olfr380	0.225939457738715	1.23875820712271e-09	MG	73454211	chr11	73474907	73475406	73475156.5	20945.5
48800	2209013	chr11:73479407-73479906	Olfr381	0.250006933464694	4.13706538027192e-07	AS	73486823	chr11	73479407	73479906	73479656.5	-7166.5
48801	2209014	chr11:73479907-73480406	Olfr380	0.141730722384246	0.000395285155136538	OG	73454211	chr11	73479907	73480406	73480156.5	25945.5
48802	2209017	chr11:73481407-73481906	Olfr380	0.117691661237832	0.000149303208358709	EN	73454211	chr11	73481407	73481906	73481656.5	27445.5
48803	2209020	chr11:73482907-73483406	Olfr381	0.496019484408164	2.22044604925031e-16	MG	73486823	chr11	73482907	73483406	73483156.5	-3666.5
48804	2209024	chr11:73484907-73485406	Olfr380	0.129381408594067	0.000236986024681696	OG	73454211	chr11	73484907	73485406	73485156.5	30945.5
48805	2209025	chr11:73485407-73485906	Olfr380	0.129102543555511	0.00458463441071244	OG	73454211	chr11	73485407	73485906	73485656.5	31445.5
48806	2209026	chr11:73485907-73486406	Olfr380	0.132749254370919	0.00336610512989666	OG	73454211	chr11	73485907	73486406	73486156.5	31945.5
48807	2209044	chr11:73494907-73495406	Olfr381	0.190213969863103	4.89217335752912e-07	OG	73486823	chr11	73494907	73495406	73495156.5	8333.5
48808	2209045	chr11:73495407-73495906	Olfr380	0.117822093701792	0.00336602320578838	EN	73454211	chr11	73495407	73495906	73495656.5	41445.5
48809	2209060	chr11:73502907-73503406	Olfr381	0.312755900876114	1.02234232191023e-09	AS	73486823	chr11	73502907	73503406	73503156.5	16333.5
48810	2209064	chr11:73504907-73505406	Olfr381	0.708609666582716	0	OPC	73486823	chr11	73504907	73505406	73505156.5	18333.5
48811	2209066	chr11:73505907-73506406	Olfr381	0.702578946016055	0	OPC	73486823	chr11	73505907	73506406	73506156.5	19333.5
48812	2209067	chr11:73506407-73506906	Olfr381	0.49358527467188	3.45790079903097e-08	OPC	73486823	chr11	73506407	73506906	73506656.5	19833.5
48813	2209068	chr11:73506907-73507406	Olfr381	0.702578946016055	0	OPC	73486823	chr11	73506907	73507406	73507156.5	20333.5
48814	2209071	chr11:73508407-73508906	Olfr381	0.400377843304717	4.01094690805071e-06	OPC	73486823	chr11	73508407	73508906	73508656.5	21833.5
48815	2209073	chr11:73509407-73509906	Olfr381	0.496019484408164	4.44089209850063e-16	MG	73486823	chr11	73509407	73509906	73509656.5	22833.5
48816	2209085	chr11:73515407-73515906	Olfr381	0.108620267272143	0.00136204330569323	EN	73486823	chr11	73515407	73515906	73515656.5	28833.5
48817	2209107	chr11:73526407-73526906	Olfr381	0.216230198302674	0.00214322995364458	AS	73486823	chr11	73526407	73526906	73526656.5	39833.5
48818	2209109	chr11:73527407-73527906	Olfr381	0.496019484408164	0	MG	73486823	chr11	73527407	73527906	73527656.5	40833.5
48819	2209125	chr11:73535407-73535906	Olfr381	0.251266414237816	7.36748995144865e-10	AS	73486823	chr11	73535407	73535906	73535656.5	48833.5
48820	2209395	chr11:73670406-73670905	Zfp735	0.318151176575297	3.14302134318822e-08	AS	73688778	chr11	73670406	73670905	73670655.5	-18122.5
48821	2209402	chr11:73673906-73674405	Zfp735	0.132105694848641	0.00111103887319908	EN	73688778	chr11	73673906	73674405	73674155.5	-14622.5
48822	2209412	chr11:73678906-73679405	Zfp735	0.118766440039644	0.000480835874054897	OG	73688778	chr11	73678906	73679405	73679155.5	-9622.5
48823	2209425	chr11:73685406-73685905	Zfp735	0.113392915809771	0.00330140619315344	OG	73688778	chr11	73685406	73685905	73685655.5	-3122.5
48824	2209426	chr11:73685906-73686405	Zfp735	0.312732543397616	2.45477471683131e-09	AS	73688778	chr11	73685906	73686405	73686155.5	-2622.5
48825	2209427	chr11:73686406-73686905	Zfp735	0.569939727601847	8.88178419700125e-16	OPC	73688778	chr11	73686406	73686905	73686655.5	-2122.5
48826	2209428	chr11:73686906-73687405	Zfp735	0.321880607242673	5.58677278071906e-05	OPC	73688778	chr11	73686906	73687405	73687155.5	-1622.5
48827	2209429	chr11:73687406-73687905	Zfp735	0.172034846261868	0.00207368553720388	AS	73688778	chr11	73687406	73687905	73687655.5	-1122.5
48828	2209436	chr11:73690906-73691405	Zfp735	0.708041489831458	0	MG	73688778	chr11	73690906	73691405	73691155.5	2377.5
48829	2209437	chr11:73691406-73691905	Zfp735	0.114178895145409	0.00676582172691353	OG	73688778	chr11	73691406	73691905	73691655.5	2877.5
48830	2209445	chr11:73695406-73695905	Zfp735	0.127348833309886	0.00039364719394186	EN	73688778	chr11	73695406	73695905	73695655.5	6877.5
48831	2209452	chr11:73698906-73699405	Zfp735	0.168002779552606	0.00794361699250645	AS	73688778	chr11	73698906	73699405	73699155.5	10377.5
48832	2209457	chr11:73701406-73701905	Zfp735	0.405190965773793	3.03913560983915e-11	Vas	73688778	chr11	73701406	73701905	73701655.5	12877.5
48833	2209470	chr11:73707906-73708405	Zfp735	0.109693306065414	0.0098556904309629	AS	73688778	chr11	73707906	73708405	73708155.5	19377.5
48834	2209474	chr11:73709906-73710405	Zfp735	0.117746985618703	0.00244207833054411	OG	73688778	chr11	73709906	73710405	73710155.5	21377.5
48835	2209486	chr11:73715906-73716405	Zfp735	0.177706449515596	4.14981529649472e-05	OG	73688778	chr11	73715906	73716405	73716155.5	27377.5
48836	2209487	chr11:73716406-73716905	Zfp735	0.140827996849335	7.68205526999743e-05	OG	73688778	chr11	73716406	73716905	73716655.5	27877.5
48837	2209494	chr11:73719906-73720405	Zfp735	0.575622581540166	0	Vas	73688778	chr11	73719906	73720405	73720155.5	31377.5
48838	2209510	chr11:73727906-73728405	Zfp735	0.179864827444936	4.93009028940117e-05	OG	73688778	chr11	73727906	73728405	73728155.5	39377.5
48839	2209512	chr11:73728906-73729405	Zfp735	0.219759422119634	2.56928995856498e-08	AS	73688778	chr11	73728906	73729405	73729155.5	40377.5
48840	2209513	chr11:73729406-73729905	Zfp735	0.145283540805356	0.0057795007966408	AS	73688778	chr11	73729406	73729905	73729655.5	40877.5
48841	2209517	chr11:73731406-73731905	Zfp735	0.105236232400353	0.0043788522423206	EN	73688778	chr11	73731406	73731905	73731655.5	42877.5
48842	2209518	chr11:73731906-73732405	Zfp735	0.312732543397616	7.10881676857511e-08	AS	73688778	chr11	73731906	73732405	73732155.5	43377.5
48843	2209528	chr11:73736906-73737405	Olfr390	0.175790268462895	0.00104467151402876	AS	73786940	chr11	73736906	73737405	73737155.5	-49784.5
48844	2209529	chr11:73737406-73737905	Zfp735	0.242597079791045	1.46988967361095e-05	AS	73688778	chr11	73737406	73737905	73737655.5	48877.5
48845	2209533	chr11:73739406-73739905	Olfr390	0.238135678594291	0.00412649217532579	OPC	73786940	chr11	73739406	73739905	73739655.5	-47284.5
48846	2209583	chr11:73764406-73764905	Olfr390	0.144754484686304	0.00536502490090096	OG	73786940	chr11	73764406	73764905	73764655.5	-22284.5
48847	2209590	chr11:73767906-73768405	Olfr392	0.182128951522105	1.96936713026119e-05	OG	73816878	chr11	73767906	73768405	73768155.5	-48722.5
48848	2209591	chr11:73768406-73768905	Olfr392	0.300420676506777	1.11022302462516e-16	OG	73816878	chr11	73768406	73768905	73768655.5	-48222.5
48849	2209594	chr11:73769906-73770405	Olfr392	0.281834043817817	0.000156625718046866	OPC	73816878	chr11	73769906	73770405	73770155.5	-46722.5
48850	2209599	chr11:73772405-73772904	Olfr390	0.174504628012293	0.00036073664278824	OG	73786940	chr11	73772405	73772904	73772654.5	-14285.5
48851	2209608	chr11:73776905-73777404	Olfr392	0.40226093911594	0	MG	73816878	chr11	73776905	73777404	73777154.5	-39723.5
48852	2209609	chr11:73777405-73777904	Olfr392	0.120881500675911	0.00977208700817911	OG	73816878	chr11	73777405	73777904	73777654.5	-39223.5
48853	2209610	chr11:73777905-73778404	Olfr390	0.345078905209112	2.29304167779221e-05	Vas	73786940	chr11	73777905	73778404	73778154.5	-8785.5
48854	2209612	chr11:73778905-73779404	Olfr392	0.179907866747445	0.000166341569426853	OG	73816878	chr11	73778905	73779404	73779154.5	-37723.5
48855	2209613	chr11:73779405-73779904	Olfr392	0.210526354487025	9.86900631008147e-05	OG	73816878	chr11	73779405	73779904	73779654.5	-37223.5
48856	2209618	chr11:73781905-73782404	Olfr390	0.349313002205543	2.34324644097228e-05	Vas	73786940	chr11	73781905	73782404	73782154.5	-4785.5
48857	2209620	chr11:73782905-73783404	Olfr390	0.310335464968215	2.02615701994091e-13	OG	73786940	chr11	73782905	73783404	73783154.5	-3785.5
48858	2209622	chr11:73783905-73784404	Olfr392	0.37574484294602	0	OG	73816878	chr11	73783905	73784404	73784154.5	-32723.5
48859	2209623	chr11:73784405-73784904	Olfr392	0.262292589457418	2.30005765100572e-07	OG	73816878	chr11	73784405	73784904	73784654.5	-32223.5
48860	2209630	chr11:73787905-73788404	Olfr392	0.408784089479983	0	MG	73816878	chr11	73787905	73788404	73788154.5	-28723.5
48861	2209633	chr11:73789405-73789904	Olfr392	0.107910190874049	0.00627066039451396	EN	73816878	chr11	73789405	73789904	73789654.5	-27223.5
48862	2209634	chr11:73789905-73790404	Olfr390	0.34594423671813	1.0687694366629e-05	OPC	73786940	chr11	73789905	73790404	73790154.5	3214.5
48863	2209639	chr11:73792405-73792904	Olfr390	0.341401774645015	2.91449151257339e-07	OPC	73786940	chr11	73792405	73792904	73792654.5	5714.5
48864	2209643	chr11:73794405-73794904	Olfr392	0.347471139527593	8.74792273733993e-05	OPC	73816878	chr11	73794405	73794904	73794654.5	-22223.5
48865	2209644	chr11:73794905-73795404	Olfr392	0.211380416777033	1.11915826228604e-06	OG	73816878	chr11	73794905	73795404	73795154.5	-21723.5
48866	2209648	chr11:73796905-73797404	Olfr390	0.493267513662234	2.29125584187972e-05	Vas	73786940	chr11	73796905	73797404	73797154.5	10214.5
48867	2209650	chr11:73797905-73798404	Olfr392	0.208818229907008	6.73366729531111e-06	OG	73816878	chr11	73797905	73798404	73798154.5	-18723.5
48868	2209653	chr11:73799405-73799904	Olfr392	0.330086626739436	3.14114563138013e-07	AS	73816878	chr11	73799405	73799904	73799654.5	-17223.5
48869	2209654	chr11:73799905-73800404	Olfr392	0.339900644202006	0.000486406182390597	OPC	73816878	chr11	73799905	73800404	73800154.5	-16723.5
48870	2209655	chr11:73800405-73800904	Olfr392	0.490351754909459	5.17841325375912e-12	OPC	73816878	chr11	73800405	73800904	73800654.5	-16223.5
48871	2209656	chr11:73800905-73801404	Olfr392	0.226780429603543	4.23258981429031e-05	AS	73816878	chr11	73800905	73801404	73801154.5	-15723.5
48872	2209658	chr11:73801905-73802404	Olfr392	0.157426202096635	0.0057371467529026	OG	73816878	chr11	73801905	73802404	73802154.5	-14723.5
48873	2209669	chr11:73807405-73807904	Olfr390	0.490351754909459	2.63750910001193e-09	OPC	73786940	chr11	73807405	73807904	73807654.5	20714.5
48874	2209673	chr11:73809405-73809904	Olfr392	0.404773074772943	1.02519548406121e-10	AS	73816878	chr11	73809405	73809904	73809654.5	-7223.5
48875	2209674	chr11:73809905-73810404	Olfr390	0.113591048393408	0.00133800733378742	OG	73786940	chr11	73809905	73810404	73810154.5	23214.5
48876	2209679	chr11:73812405-73812904	Olfr390	0.493267513662234	0	Vas	73786940	chr11	73812405	73812904	73812654.5	25714.5
48877	2209683	chr11:73814405-73814904	Olfr390	0.114099285746398	0.00406554456894725	OG	73786940	chr11	73814405	73814904	73814654.5	27714.5
48878	2209687	chr11:73816405-73816904	Olfr392	0.578748774499744	0	AS	73816878	chr11	73816405	73816904	73816654.5	-223.5
48879	2209688	chr11:73816905-73817404	Olfr390	0.121375345771218	4.10612646493114e-05	EN	73786940	chr11	73816905	73817404	73817154.5	30214.5
48880	2209691	chr11:73818405-73818904	Olfr392	0.328464579433591	9.71384395143104e-09	AS	73816878	chr11	73818405	73818904	73818654.5	1776.5
48881	2209697	chr11:73821405-73821904	Olfr392	0.124752795178977	0.000822316896212039	EN	73816878	chr11	73821405	73821904	73821654.5	4776.5
48882	2209706	chr11:73825905-73826404	Olfr390	0.104674379252528	0.00453857927477996	EN	73786940	chr11	73825905	73826404	73826154.5	39214.5
48883	2209711	chr11:73828405-73828904	Olfr390	0.341401774645015	0.000655238686243176	OPC	73786940	chr11	73828405	73828904	73828654.5	41714.5
48884	2209715	chr11:73830405-73830904	Olfr392	0.130504023853017	0.003345770202696	OG	73816878	chr11	73830405	73830904	73830654.5	13776.5
48885	2209719	chr11:73832405-73832904	Olfr392	0.276867805160234	0.000119089926904792	OPC	73816878	chr11	73832405	73832904	73832654.5	15776.5
48886	2209732	chr11:73838905-73839404	Olfr392	0.328464579433591	4.47619360466334e-08	AS	73816878	chr11	73838905	73839404	73839154.5	22276.5
48887	2209733	chr11:73839405-73839904	Olfr392	0.209144847031489	0.000186580799023561	AS	73816878	chr11	73839405	73839904	73839654.5	22776.5
48888	2209734	chr11:73839905-73840404	Olfr392	0.154595944425475	0.00839056366864299	MG	73816878	chr11	73839905	73840404	73840154.5	23276.5
48889	2209735	chr11:73840405-73840904	Olfr392	0.408784089479983	0	MG	73816878	chr11	73840405	73840904	73840654.5	23776.5
48890	2209738	chr11:73841905-73842404	Olfr392	0.208818229907008	2.52627431196473e-08	OG	73816878	chr11	73841905	73842404	73842154.5	25276.5
48891	2209739	chr11:73842405-73842904	Olfr392	0.157426202096635	0.000194119770442591	OG	73816878	chr11	73842405	73842904	73842654.5	25776.5
48892	2209745	chr11:73845405-73845904	Olfr392	0.178427143564339	0.00114728902609451	OG	73816878	chr11	73845405	73845904	73845654.5	28776.5
48893	2209757	chr11:73851405-73851904	Olfr392	0.191018070483288	0.000237304822913176	MG	73816878	chr11	73851405	73851904	73851654.5	34776.5
48894	2209758	chr11:73851905-73852404	Olfr392	0.224051309818974	4.45944501259454e-06	MG	73816878	chr11	73851905	73852404	73852154.5	35276.5
48895	2209759	chr11:73852405-73852904	Olfr392	0.278660194958848	3.9428196263458e-09	MG	73816878	chr11	73852405	73852904	73852654.5	35776.5
48896	2209768	chr11:73856905-73857404	Olfr392	0.259157618268683	5.02868950924551e-08	OG	73816878	chr11	73856905	73857404	73857154.5	40276.5
48897	2209769	chr11:73857405-73857904	Olfr392	0.208818229907008	4.00006211569437e-05	OG	73816878	chr11	73857405	73857904	73857654.5	40776.5
48898	2209772	chr11:73858905-73859404	Olfr392	0.706053754867081	0	Vas	73816878	chr11	73858905	73859404	73859154.5	42276.5
48899	2209773	chr11:73859405-73859904	Olfr392	0.706053754867081	0	Vas	73816878	chr11	73859405	73859904	73859654.5	42776.5
48900	2209774	chr11:73859905-73860404	Olfr392	0.40278889303386	3.61185303887623e-10	AS	73816878	chr11	73859905	73860404	73860154.5	43276.5
48901	2209775	chr11:73860405-73860904	Olfr392	0.157426202096635	0.000679245681157514	OG	73816878	chr11	73860405	73860904	73860654.5	43776.5
48902	2210054	chr11:73999904-74000403	Olfr139	0.237492409749845	0.00238714943657359	MG	74045273	chr11	73999904	74000403	74000153.5	-45119.5
48903	2210056	chr11:74000904-74001403	Olfr139	0.124201128173274	0.000153807945108109	MG	74045273	chr11	74000904	74001403	74001153.5	-44119.5
48904	2210063	chr11:74004404-74004903	Olfr139	0.241540575825126	0.00281898494170629	MG	74045273	chr11	74004404	74004903	74004653.5	-40619.5
48905	2210064	chr11:74004904-74005403	Olfr139	0.163377935440856	8.43957581597721e-08	MG	74045273	chr11	74004904	74005403	74005153.5	-40119.5
48906	2210065	chr11:74005404-74005903	Olfr139	0.218716847732339	1.04316016191763e-06	Vas	74045273	chr11	74005404	74005903	74005653.5	-39619.5
48907	2210066	chr11:74005904-74006403	Olfr139	0.218716847732339	0.00145105007720048	Vas	74045273	chr11	74005904	74006403	74006153.5	-39119.5
48908	2210077	chr11:74011404-74011903	Olfr139	0.234793632366324	0.000175397935470945	MG	74045273	chr11	74011404	74011903	74011653.5	-33619.5
48909	2210078	chr11:74011904-74012403	Olfr139	0.158600802825626	0.00151541975252889	MG	74045273	chr11	74011904	74012403	74012153.5	-33119.5
48910	2210087	chr11:74016404-74016903	Zfp616	0.106892151583295	0.00618464605315072	OG	74060897	chr11	74016404	74016903	74016653.5	-44243.5
48911	2210096	chr11:74020904-74021403	Olfr139	0.103522367647866	0.00231378949585703	Vas	74045273	chr11	74020904	74021403	74021153.5	-24119.5
48912	2210097	chr11:74021404-74021903	Olfr139	0.20758455308728	1.25246380733302e-05	Vas	74045273	chr11	74021404	74021903	74021653.5	-23619.5
48913	2210102	chr11:74023904-74024403	Zfp616	0.226172168470873	0.00399968059166267	AS	74060897	chr11	74023904	74024403	74024153.5	-36743.5
48914	2210104	chr11:74024904-74025403	Olfr139	0.218716847732339	0.000454246875793318	Vas	74045273	chr11	74024904	74025403	74025153.5	-20119.5
48915	2210111	chr11:74028404-74028903	Olfr139	0.214132961702021	1.89788434967753e-08	Vas	74045273	chr11	74028404	74028903	74028653.5	-16619.5
48916	2210112	chr11:74028904-74029403	Olfr139	0.141438567087	0.00191737279343696	Vas	74045273	chr11	74028904	74029403	74029153.5	-16119.5
48917	2210114	chr11:74029904-74030403	Zfp616	0.145628361762597	0.00128483930936041	OG	74060897	chr11	74029904	74030403	74030153.5	-30743.5
48918	2210115	chr11:74030404-74030903	Zfp616	0.102232113844768	0.00346793982871585	EN	74060897	chr11	74030404	74030903	74030653.5	-30243.5
48919	2210117	chr11:74031404-74031903	Olfr139	0.158600802825626	0.00187506514427827	MG	74045273	chr11	74031404	74031903	74031653.5	-13619.5
48920	2210118	chr11:74031904-74032403	Olfr139	0.175699240571955	0.0061193707508137	OPC	74045273	chr11	74031904	74032403	74032153.5	-13119.5
48921	2210119	chr11:74032404-74032903	Zfp616	0.14592771191191	0.000488319174406282	OG	74060897	chr11	74032404	74032903	74032653.5	-28243.5
48922	2210120	chr11:74032904-74033403	Zfp616	0.258052242850029	2.60918897598827e-08	OG	74060897	chr11	74032904	74033403	74033153.5	-27743.5
48923	2210122	chr11:74033904-74034403	Olfr139	0.116557333936184	0.0047411257869675	OG	74045273	chr11	74033904	74034403	74034153.5	-11119.5
48924	2210123	chr11:74034404-74034903	Olfr139	0.166244215009994	5.32561056528769e-05	MG	74045273	chr11	74034404	74034903	74034653.5	-10619.5
48925	2210126	chr11:74035904-74036403	Olfr139	0.136801237018573	0.00526732559413212	Vas	74045273	chr11	74035904	74036403	74036153.5	-9119.5
48926	2210130	chr11:74037904-74038403	Olfr139	0.209549075671702	1.25406999818001e-06	Vas	74045273	chr11	74037904	74038403	74038153.5	-7119.5
48927	2210131	chr11:74038404-74038903	Zfp616	0.341401774645015	0.000114565781127007	OPC	74060897	chr11	74038404	74038903	74038653.5	-22243.5
48928	2210134	chr11:74039904-74040403	Zfp616	0.141980052073346	5.97788029299551e-07	OG	74060897	chr11	74039904	74040403	74040153.5	-20743.5
48929	2210136	chr11:74040904-74041403	Olfr139	0.236625231038313	0.000396968859846525	OPC	74045273	chr11	74040904	74041403	74041153.5	-4119.5
48930	2210154	chr11:74049904-74050403	Olfr139	0.245588741900407	0.00129939020389669	MG	74045273	chr11	74049904	74050403	74050153.5	4880.5
48931	2210155	chr11:74050404-74050903	Olfr139	0.245588741900407	9.0593042354481e-06	MG	74045273	chr11	74050404	74050903	74050653.5	5380.5
48932	2210156	chr11:74050904-74051403	Zfp616	0.140763948843595	0.00123304543427827	OG	74060897	chr11	74050904	74051403	74051153.5	-9743.5
48933	2210158	chr11:74051904-74052403	Olfr139	0.111709006475938	0.00182676458492093	OG	74045273	chr11	74051904	74052403	74052153.5	6880.5
48934	2210159	chr11:74052404-74052903	Zfp616	0.490351754909459	4.39048571434508e-05	OPC	74060897	chr11	74052404	74052903	74052653.5	-8243.5
48935	2210167	chr11:74056404-74056903	Olfr139	0.192523213273376	0.00123083353389919	Vas	74045273	chr11	74056404	74056903	74056653.5	11380.5
48936	2210180	chr11:74062904-74063403	Zfp616	0.129224046253089	0.000335207387442749	EN	74060897	chr11	74062904	74063403	74063153.5	2256.5
48937	2210185	chr11:74065404-74065903	Zfp616	0.226172168470873	0.0026078552503499	AS	74060897	chr11	74065404	74065903	74065653.5	4756.5
48938	2210186	chr11:74065904-74066403	Zfp616	0.226172168470873	5.77580205884942e-11	AS	74060897	chr11	74065904	74066403	74066153.5	5256.5
48939	2210188	chr11:74066904-74067403	Zfp616	0.140763948843595	0.000511814928500942	OG	74060897	chr11	74066904	74067403	74067153.5	6256.5
48940	2210189	chr11:74067404-74067903	Olfr139	0.234793632366324	2.92432744686266e-13	MG	74045273	chr11	74067404	74067903	74067653.5	22380.5
48941	2210190	chr11:74067904-74068403	Zfp616	0.109229043761981	0.00313807777316399	EN	74060897	chr11	74067904	74068403	74068153.5	7256.5
48942	2210196	chr11:74070904-74071403	Zfp616	0.145628361762597	0.000518067967381963	OG	74060897	chr11	74070904	74071403	74071153.5	10256.5
48943	2210200	chr11:74072904-74073403	Zfp616	0.490351754909459	0	OPC	74060897	chr11	74072904	74073403	74073153.5	12256.5
48944	2210202	chr11:74073904-74074403	Olfr139	0.155837607461902	7.65671407343405e-05	AS	74045273	chr11	74073904	74074403	74074153.5	28880.5
48945	2210207	chr11:74076404-74076903	Olfr139	0.163848773050684	0.00138287870877485	MG	74045273	chr11	74076404	74076903	74076653.5	31380.5
48946	2210211	chr11:74078404-74078903	Zfp616	0.703943014036063	0	Vas	74060897	chr11	74078404	74078903	74078653.5	17756.5
48947	2210213	chr11:74079404-74079903	Olfr139	0.264929684511795	0.000171294307843683	OPC	74045273	chr11	74079404	74079903	74079653.5	34380.5
48948	2210215	chr11:74080404-74080903	Olfr139	0.234360874760434	0.000280497025313964	OPC	74045273	chr11	74080404	74080903	74080653.5	35380.5
48949	2210217	chr11:74081404-74081903	Olfr139	0.159556229348672	0.00193670077144237	MG	74045273	chr11	74081404	74081903	74081653.5	36380.5
48950	2210218	chr11:74081904-74082403	Zfp616	0.15540978991467	0.00246949151491627	AS	74060897	chr11	74081904	74082403	74082153.5	21256.5
48951	2210219	chr11:74082404-74082903	Olfr139	0.102728175058877	0.00143939768884704	EN	74045273	chr11	74082404	74082903	74082653.5	37380.5
48952	2210221	chr11:74083404-74083903	Olfr139	0.196452258442221	4.9692219717179e-05	Vas	74045273	chr11	74083404	74083903	74083653.5	38380.5
48953	2210227	chr11:74086404-74086903	Zfp616	0.140763948843595	6.53993814107023e-05	OG	74060897	chr11	74086404	74086903	74086653.5	25756.5
48954	2210233	chr11:74089404-74089903	Zfp616	0.178184005128358	7.03498731635666e-06	OG	74060897	chr11	74089404	74089903	74089653.5	28756.5
48955	2210237	chr11:74091404-74091903	Zfp616	0.183427535289365	3.82176365513187e-05	OG	74060897	chr11	74091404	74091903	74091653.5	30756.5
48956	2210242	chr11:74093904-74094403	Zfp616	0.137038387729296	0.00195388606102298	MG	74060897	chr11	74093904	74094403	74094153.5	33256.5
48957	2210268	chr11:74106904-74107403	Olfr401	0.128410583492817	6.56033701328385e-05	EN	74121291	chr11	74106904	74107403	74107153.5	-14137.5
48958	2210270	chr11:74107904-74108403	Zfp616	0.490351754909459	1.55431223447522e-15	OPC	74060897	chr11	74107904	74108403	74108153.5	47256.5
48959	2210273	chr11:74109404-74109903	Zfp616	0.490351754909459	0	OPC	74060897	chr11	74109404	74109903	74109653.5	48756.5
48960	2210310	chr11:74127903-74128402	Olfr401	0.329433038506788	8.32400814942957e-12	OG	74121291	chr11	74127903	74128402	74128152.5	6861.5
48961	2210312	chr11:74136903-74137402	Olfr401	0.34791159415517	8.14557053696596e-07	MG	74121291	chr11	74136903	74137402	74137152.5	15861.5
48962	2210317	chr11:74139403-74139902	Olfr401	1	0	OPC	74121291	chr11	74139403	74139902	74139652.5	18361.5
48963	2210318	chr11:74139903-74140402	Olfr401	0.197313823415791	1.09921605317975e-06	EN	74121291	chr11	74139903	74140402	74140152.5	18861.5
48964	2210319	chr11:74140403-74140902	Olfr403	0.346667493088545	5.24832399761976e-11	AS	74186249	chr11	74140403	74140902	74140652.5	-45596.5
48965	2210321	chr11:74141403-74141902	Olfr401	0.105304656615313	0.00552698740779112	EN	74121291	chr11	74141403	74141902	74141652.5	20361.5
48966	2210326	chr11:74143903-74144402	Olfr403	0.502236013910638	0	Vas	74186249	chr11	74143903	74144402	74144152.5	-42096.5
48967	2210339	chr11:74150403-74150902	Olfr403	0.405616805235893	0.000150750473054129	OPC	74186249	chr11	74150403	74150902	74150652.5	-35596.5
48968	2210340	chr11:74150903-74151402	Olfr403	0.32760292914921	2.17351525555465e-07	OPC	74186249	chr11	74150903	74151402	74151152.5	-35096.5
48969	2210360	chr11:74160903-74161402	Olfr401	0.176109335872295	9.67203226398539e-08	EN	74121291	chr11	74160903	74161402	74161152.5	39861.5
48970	2210364	chr11:74162903-74163402	Olfr403	0.134947948264205	0.00167632808259788	OG	74186249	chr11	74162903	74163402	74163152.5	-23096.5
48971	2210375	chr11:74168403-74168902	Olfr401	0.145449100078359	6.29310865548627e-05	EN	74121291	chr11	74168403	74168902	74168652.5	47361.5
48972	2210390	chr11:74175903-74176402	Olfr403	0.569939727601847	1.45480705260326e-09	OPC	74186249	chr11	74175903	74176402	74176152.5	-10096.5
48973	2210391	chr11:74176403-74176902	Olfr403	0.149121635084892	1.20724331751365e-05	EN	74186249	chr11	74176403	74176902	74176652.5	-9596.5
48974	2210411	chr11:74186403-74186902	Olfr403	0.405536416935696	0	MG	74186249	chr11	74186403	74186902	74186652.5	403.5
48975	2210420	chr11:74190903-74191402	Olfr403	0.194283390267007	0.00175507222172566	Vas	74186249	chr11	74190903	74191402	74191152.5	4903.5
48976	2210430	chr11:74195903-74196402	Olfr403	0.133305930977111	0.000157582646241772	EN	74186249	chr11	74195903	74196402	74196152.5	9903.5
48977	2210442	chr11:74229403-74229902	Olfr406	0.141321685570147	0.0001290721285645	EN	74269391	chr11	74229403	74229902	74229652.5	-39738.5
48978	2210444	chr11:74230403-74230902	Olfr406	0.49358527467188	1.80648493941504e-08	OPC	74269391	chr11	74230403	74230902	74230652.5	-38738.5
48979	2210445	chr11:74230903-74231402	Olfr406	0.49358527467188	3.45057316053499e-13	OPC	74269391	chr11	74230903	74231402	74231152.5	-38238.5
48980	2210454	chr11:74235403-74235902	Olfr403	0.114688651923502	0.00460370173240299	OG	74186249	chr11	74235403	74235902	74235652.5	49403.5
48981	2210475	chr11:74245903-74246402	Olfr406	0.497858740253454	0	OPC	74269391	chr11	74245903	74246402	74246152.5	-23238.5
48982	2210484	chr11:74250403-74250902	Olfr406	0.175937930911778	2.03126470147419e-05	OG	74269391	chr11	74250403	74250902	74250652.5	-18738.5
48983	2210486	chr11:74251403-74251902	Olfr406	0.175221279462035	2.31406169229897e-05	OG	74269391	chr11	74251403	74251902	74251652.5	-17738.5
48984	2210492	chr11:74254403-74254902	Olfr406	0.104797132099675	0.00916955058259228	OG	74269391	chr11	74254403	74254902	74254652.5	-14738.5
48985	2210504	chr11:74260403-74260902	Olfr406	0.49358527467188	4.44089209850063e-15	OPC	74269391	chr11	74260403	74260902	74260652.5	-8738.5
48986	2210508	chr11:74262403-74262902	Olfr406	0.1090461227395	0.00355212398418114	EN	74269391	chr11	74262403	74262902	74262652.5	-6738.5
48987	2210512	chr11:74264403-74264902	Olfr406	0.49358527467188	2.2905344287949e-11	OPC	74269391	chr11	74264403	74264902	74264652.5	-4738.5
48988	2210513	chr11:74264903-74265402	Olfr406	0.49358527467188	7.7715611723761e-16	OPC	74269391	chr11	74264903	74265402	74265152.5	-4238.5
48989	2210515	chr11:74265903-74266402	Olfr406	0.103150654431541	0.00833695063805961	OG	74269391	chr11	74265903	74266402	74266152.5	-3238.5
48990	2210522	chr11:74269403-74269902	Olfr406	0.350112491695146	3.79766816105409e-07	AS	74269391	chr11	74269403	74269902	74269652.5	261.5
48991	2210526	chr11:74271403-74271902	Olfr406	0.17665458236152	0.000323798235344008	OG	74269391	chr11	74271403	74271902	74271652.5	2261.5
48992	2210533	chr11:74274903-74275402	Olfr406	0.405767155764702	0	AS	74269391	chr11	74274903	74275402	74275152.5	5761.5
48993	2210537	chr11:74276903-74277402	Olfr406	0.344449065205271	8.1206429092262e-07	OPC	74269391	chr11	74276903	74277402	74277152.5	7761.5
48994	2210556	chr11:74286403-74286902	Olfr406	0.161676934278637	1.15770145669991e-05	EN	74269391	chr11	74286403	74286902	74286652.5	17261.5
48995	2210559	chr11:74287903-74288402	Olfr406	0.49358527467188	0	OPC	74269391	chr11	74287903	74288402	74288152.5	18761.5
48996	2210571	chr11:74293903-74294402	Olfr406	0.702578946016055	3.76698672255316e-13	OPC	74269391	chr11	74293903	74294402	74294152.5	24761.5
48997	2210580	chr11:74298402-74298901	Olfr406	0.49358527467188	3.90270193939557e-09	OPC	74269391	chr11	74298402	74298901	74298651.5	29260.5
48998	2210585	chr11:74300902-74301401	Olfr406	0.34979219736682	5.52263411668363e-08	MG	74269391	chr11	74300902	74301401	74301151.5	31760.5
48999	2210591	chr11:74322402-74322901	Olfr411	0.125940499714832	0.000249707339087912	EN	74347673	chr11	74322402	74322901	74322651.5	-25021.5
49000	2210592	chr11:74322902-74323401	Olfr411	0.132140131490589	0.003282802381114	OG	74347673	chr11	74322902	74323401	74323151.5	-24521.5
49001	2210605	chr11:74329402-74329901	Olfr411	0.107913400760409	5.77053775713265e-05	IN	74347673	chr11	74329402	74329901	74329651.5	-18021.5
49002	2210606	chr11:74329902-74330401	Olfr411	0.174165916376354	3.69860112103826e-06	OG	74347673	chr11	74329902	74330401	74330151.5	-17521.5
49003	2210617	chr11:74335402-74335901	Olfr411	0.198129427842001	4.82353708763927e-06	OG	74347673	chr11	74335402	74335901	74335651.5	-12021.5
49004	2210629	chr11:74341402-74341901	Olfr411	0.104395965873756	0.00223889649198628	EN	74347673	chr11	74341402	74341901	74341651.5	-6021.5
49005	2210633	chr11:74343402-74343901	Olfr411	0.231781268485574	2.69373734429479e-08	OG	74347673	chr11	74343402	74343901	74343651.5	-4021.5
49006	2210639	chr11:74346402-74346901	Olfr411	0.212954234696784	0.000980894315911196	AS	74347673	chr11	74346402	74346901	74346651.5	-1021.5
49007	2210643	chr11:74348402-74348901	Olfr411	1	0	Vas	74347673	chr11	74348402	74348901	74348651.5	978.5
49008	2210650	chr11:74351902-74352401	Olfr411	0.197728778282934	2.25209182869168e-06	OG	74347673	chr11	74351902	74352401	74352151.5	4478.5
49009	2210655	chr11:74354402-74354901	Olfr411	0.167579059923643	1.96118641326848e-07	EN	74347673	chr11	74354402	74354901	74354651.5	6978.5
49010	2210657	chr11:74355402-74355901	Olfr411	0.448296953828952	5.55924528633511e-10	AS	74347673	chr11	74355402	74355901	74355651.5	7978.5
49011	2210665	chr11:74359402-74359901	Olfr411	0.442856456816465	0	AS	74347673	chr11	74359402	74359901	74359651.5	11978.5
49012	2210666	chr11:74359902-74360401	Olfr411	0.156857144679177	0.00207332523514758	OG	74347673	chr11	74359902	74360401	74360151.5	12478.5
49013	2210675	chr11:74364402-74364901	Olfr411	0.174165916376354	0.000443406962472914	OG	74347673	chr11	74364402	74364901	74364651.5	16978.5
49014	2210686	chr11:74369902-74370401	Olfr411	0.21460766264345	0.000213295103716149	OG	74347673	chr11	74369902	74370401	74370151.5	22478.5
49015	2210687	chr11:74370402-74370901	Olfr411	0.133838202273747	0.00421494767840869	OG	74347673	chr11	74370402	74370901	74370651.5	22978.5
49016	2210689	chr11:74371402-74371901	Olfr411	0.131785461478406	0.00982154629873677	OG	74347673	chr11	74371402	74371901	74371651.5	23978.5
49017	2210700	chr11:74376902-74377401	Olfr411	0.228086675137253	0.000839463403015217	Vas	74347673	chr11	74376902	74377401	74377151.5	29478.5
49018	2210711	chr11:74382402-74382901	Olfr411	0.306030468665334	1.98559811264154e-05	OPC	74347673	chr11	74382402	74382901	74382651.5	34978.5
49019	2210712	chr11:74382902-74383401	Olfr411	0.208067694797956	0.00107623069836293	OPC	74347673	chr11	74382902	74383401	74383151.5	35478.5
49020	2210722	chr11:74387902-74388401	Olfr411	0.170726624502857	0.000419239878696964	AS	74347673	chr11	74387902	74388401	74388151.5	40478.5
49021	2210769	chr11:74411402-74411901	Rap1gap2	0.195996629852675	0.00801646386408905	OPC	74457268	chr11	74411402	74411901	74411651.5	-45616.5
49022	2210770	chr11:74411902-74412401	Rap1gap2	0.164708772951889	0.0040757018528923	IN	74457268	chr11	74411902	74412401	74412151.5	-45116.5
49023	2210772	chr11:74412902-74413401	Rap1gap2	0.209582254464751	0.000318214625851687	AS	74457268	chr11	74412902	74413401	74413151.5	-44116.5
49024	2210777	chr11:74415402-74415901	Rap1gap2	0.101544245104949	0.00167562390525344	OG	74457268	chr11	74415402	74415901	74415651.5	-41616.5
49025	2210778	chr11:74415902-74416401	Rap1gap2	0.155867884403669	0.00941881219538687	fulldata	74457268	chr11	74415902	74416401	74416151.5	-41116.5
49026	2210785	chr11:74419402-74419901	Rap1gap2	0.212393960335777	0.0034628719305374	fulldata	74457268	chr11	74419402	74419901	74419651.5	-37616.5
49027	2210786	chr11:74419902-74420401	Rap1gap2	0.208911625096779	0.00119003566093812	IN	74457268	chr11	74419902	74420401	74420151.5	-37116.5
49028	2210787	chr11:74420402-74420901	Rap1gap2	0.149360089281616	0.00592360291161953	fulldata	74457268	chr11	74420402	74420901	74420651.5	-36616.5
49029	2210788	chr11:74420902-74421401	Rap1gap2	0.180045292880906	0.00786731557993936	fulldata	74457268	chr11	74420902	74421401	74421151.5	-36116.5
49030	2210792	chr11:74422902-74423401	Rap1gap2	0.156634492144363	0.00523840944679999	fulldata	74457268	chr11	74422902	74423401	74423151.5	-34116.5
49031	2210799	chr11:74426402-74426901	Rap1gap2	0.305841007045459	0.00724552693404035	fulldata	74457268	chr11	74426402	74426901	74426651.5	-30616.5
49032	2210805	chr11:74429402-74429901	Rap1gap2	0.159980956839792	0.0023276542179973	AS	74457268	chr11	74429402	74429901	74429651.5	-27616.5
49033	2210808	chr11:74430902-74431401	Rap1gap2	0.135877087376646	0.00507888732825568	fulldata	74457268	chr11	74430902	74431401	74431151.5	-26116.5
49034	2210809	chr11:74431402-74431901	Rap1gap2	0.120690992933203	0.00602846178947092	fulldata	74457268	chr11	74431402	74431901	74431651.5	-25616.5
49035	2210811	chr11:74432402-74432901	Rap1gap2	0.131194729639622	0.00255499125839476	fulldata	74457268	chr11	74432402	74432901	74432651.5	-24616.5
49036	2210816	chr11:74434902-74435401	Rap1gap2	0.153617263179526	0.00469623575036993	fulldata	74457268	chr11	74434902	74435401	74435151.5	-22116.5
49037	2210817	chr11:74435402-74435901	Rap1gap2	0.171012415304315	0.00572491190111857	fulldata	74457268	chr11	74435402	74435901	74435651.5	-21616.5
49038	2210821	chr11:74437402-74437901	Rap1gap2	0.153775727678482	0.00463090783315945	fulldata	74457268	chr11	74437402	74437901	74437651.5	-19616.5
49039	2210822	chr11:74437902-74438401	Rap1gap2	0.168204210882302	0.00182614261999392	fulldata	74457268	chr11	74437902	74438401	74438151.5	-19116.5
49040	2210826	chr11:74439902-74440401	Rap1gap2	0.136140256471075	0.00922449835838057	OPC	74457268	chr11	74439902	74440401	74440151.5	-17116.5
49041	2210829	chr11:74441402-74441901	Rap1gap2	0.155401303091021	0.00582997082448644	OPC	74457268	chr11	74441402	74441901	74441651.5	-15616.5
49042	2210832	chr11:74442902-74443401	Rap1gap2	0.154589551013106	0.00289453204785717	IN	74457268	chr11	74442902	74443401	74443151.5	-14116.5
49043	2210841	chr11:74447402-74447901	Rap1gap2	0.211211818028332	0.00141251771695872	OPC	74457268	chr11	74447402	74447901	74447651.5	-9616.5
49044	2210842	chr11:74447902-74448401	Rap1gap2	0.189358346954787	0.00280233404796804	OPC	74457268	chr11	74447902	74448401	74448151.5	-9116.5
49045	2210848	chr11:74450902-74451401	Rap1gap2	0.175189476284405	0.00725610877843696	fulldata	74457268	chr11	74450902	74451401	74451151.5	-6116.5
49046	2210854	chr11:74453902-74454401	Rap1gap2	0.186128579918764	0.00954977420015446	fulldata	74457268	chr11	74453902	74454401	74454151.5	-3116.5
49047	2210855	chr11:74454402-74454901	Rap1gap2	0.195063152039187	0.00971844784841058	fulldata	74457268	chr11	74454402	74454901	74454651.5	-2616.5
49048	2210856	chr11:74454902-74455401	Rap1gap2	0.248724115110166	0.00151546450745166	fulldata	74457268	chr11	74454902	74455401	74455151.5	-2116.5
49049	2210857	chr11:74455402-74455901	Rap1gap2	0.242037236102583	0.00564773414351039	fulldata	74457268	chr11	74455402	74455901	74455651.5	-1616.5
49050	2210858	chr11:74455902-74456401	Rap1gap2	0.180310247854811	0.000888962222693856	IN	74457268	chr11	74455902	74456401	74456151.5	-1116.5
49051	2210859	chr11:74456402-74456901	Rap1gap2	0.159291681670617	0.00686598868441723	fulldata	74457268	chr11	74456402	74456901	74456651.5	-616.5
49052	2210861	chr11:74457402-74457901	Rap1gap2	0.22190466642284	0.00482607611235331	fulldata	74457268	chr11	74457402	74457901	74457651.5	383.5
49053	2210862	chr11:74457902-74458401	Rap1gap2	0.284131591182124	0.00714461259200017	fulldata	74457268	chr11	74457902	74458401	74458151.5	883.5
49054	2210863	chr11:74458402-74458901	Rap1gap2	0.196239857645968	0.00504452755368145	fulldata	74457268	chr11	74458402	74458901	74458651.5	1383.5
49055	2210867	chr11:74460402-74460901	Rap1gap2	0.201720942154068	0.00547151286591474	fulldata	74457268	chr11	74460402	74460901	74460651.5	3383.5
49056	2210874	chr11:74463902-74464401	Rap1gap2	0.14499254309069	0.00744520787019642	Vas	74457268	chr11	74463902	74464401	74464151.5	6883.5
49057	2210878	chr11:74465902-74466401	Rap1gap2	0.210080354226305	0.00185535398736059	fulldata	74457268	chr11	74465902	74466401	74466151.5	8883.5
49058	2210881	chr11:74467402-74467901	Rap1gap2	0.170169737601608	0.00819631737989435	fulldata	74457268	chr11	74467402	74467901	74467651.5	10383.5
49059	2210884	chr11:74468902-74469401	Rap1gap2	0.156879944160773	0.00134911448777308	IN	74457268	chr11	74468902	74469401	74469151.5	11883.5
49060	2210886	chr11:74469901-74470400	Rap1gap2	0.139166169676875	0.000747775684314611	fulldata	74457268	chr11	74469901	74470400	74470150.5	12882.5
49061	2210891	chr11:74472401-74472900	Rap1gap2	0.157601164221228	0.00460794299041578	fulldata	74457268	chr11	74472401	74472900	74472650.5	15382.5
49062	2210892	chr11:74472901-74473400	Rap1gap2	0.141727379049911	0.00289682131111135	EN	74457268	chr11	74472901	74473400	74473150.5	15882.5
49063	2210893	chr11:74473401-74473900	Rap1gap2	0.190665458295625	0.00143265882152166	IN	74457268	chr11	74473401	74473900	74473650.5	16382.5
49064	2210896	chr11:74474901-74475400	Rap1gap2	0.159311348447164	0.00829685827191695	fulldata	74457268	chr11	74474901	74475400	74475150.5	17882.5
49065	2210901	chr11:74477401-74477900	Rap1gap2	0.167587319541933	0.00635518980653449	fulldata	74457268	chr11	74477401	74477900	74477650.5	20382.5
49066	2210903	chr11:74478401-74478900	Rap1gap2	0.158150010282846	0.00280407811428585	fulldata	74457268	chr11	74478401	74478900	74478650.5	21382.5
49067	2210905	chr11:74479401-74479900	Rap1gap2	0.165050908066304	0.00277078243455608	IN	74457268	chr11	74479401	74479900	74479650.5	22382.5
49068	2210906	chr11:74479901-74480400	Rap1gap2	0.264204250436452	0.00138288730282021	fulldata	74457268	chr11	74479901	74480400	74480150.5	22882.5
49069	2210907	chr11:74480401-74480900	Rap1gap2	0.155346022435742	0.00110108633052597	MG	74457268	chr11	74480401	74480900	74480650.5	23382.5
49070	2210908	chr11:74480901-74481400	Rap1gap2	0.136872983431098	0.00605623676679745	IN	74457268	chr11	74480901	74481400	74481150.5	23882.5
49071	2210909	chr11:74481401-74481900	Rap1gap2	0.194452310925857	0.00186113455312809	OPC	74457268	chr11	74481401	74481900	74481650.5	24382.5
49072	2210910	chr11:74481901-74482400	Rap1gap2	0.180905320855296	0.00588255912537972	IN	74457268	chr11	74481901	74482400	74482150.5	24882.5
49073	2210911	chr11:74482401-74482900	Rap1gap2	0.174335238366778	0.000539676507689046	fulldata	74457268	chr11	74482401	74482900	74482650.5	25382.5
49074	2210915	chr11:74484401-74484900	Rap1gap2	0.160731370892217	0.00644355753552339	fulldata	74457268	chr11	74484401	74484900	74484650.5	27382.5
49075	2210917	chr11:74485401-74485900	Rap1gap2	0.308605973701742	0.00699254736687849	fulldata	74457268	chr11	74485401	74485900	74485650.5	28382.5
49076	2210918	chr11:74485901-74486400	Rap1gap2	0.236676518192691	0.00173628318005237	fulldata	74457268	chr11	74485901	74486400	74486150.5	28882.5
49077	2210919	chr11:74486401-74486900	Rap1gap2	0.174721945374891	0.00908967715630871	fulldata	74457268	chr11	74486401	74486900	74486650.5	29382.5
49078	2210922	chr11:74487901-74488400	Rap1gap2	0.175183988588893	0.0081520677720579	fulldata	74457268	chr11	74487901	74488400	74488150.5	30882.5
49079	2210934	chr11:74493901-74494400	Rap1gap2	0.177009874170983	0.00897514318183346	IN	74457268	chr11	74493901	74494400	74494150.5	36882.5
49080	2210939	chr11:74496401-74496900	Rap1gap2	0.104988588305505	0.00350115402836804	OG	74457268	chr11	74496401	74496900	74496650.5	39382.5
49081	2210952	chr11:74502901-74503400	Rap1gap2	0.144056451175794	0.0061085791941411	fulldata	74457268	chr11	74502901	74503400	74503150.5	45882.5
49082	2210953	chr11:74503401-74503900	Rap1gap2	0.150903889956738	0.00692372570091249	fulldata	74457268	chr11	74503401	74503900	74503650.5	46382.5
49083	2210954	chr11:74503901-74504400	Rap1gap2	0.129506610655965	0.00890786371578955	MG	74457268	chr11	74503901	74504400	74504150.5	46882.5
49084	2210955	chr11:74504401-74504900	Rap1gap2	0.127295137998951	0.00570413771082212	fulldata	74457268	chr11	74504401	74504900	74504650.5	47382.5
49085	2211068	chr11:74569401-74569900	Ccdc92b	0.198426808133035	0.00589706913512589	fulldata	74619605	chr11	74569401	74569900	74569650.5	-49954.5
49086	2211070	chr11:74570401-74570900	Ccdc92b	0.181974928923575	0.00709158187397418	fulldata	74619605	chr11	74570401	74570900	74570650.5	-48954.5
49087	2211071	chr11:74570901-74571400	Ccdc92b	0.185963026327984	0.00722810296138254	fulldata	74619605	chr11	74570901	74571400	74571150.5	-48454.5
49088	2211072	chr11:74571401-74571900	Ccdc92b	0.142111302098109	0.00364733048007992	fulldata	74619605	chr11	74571401	74571900	74571650.5	-47954.5
49089	2211082	chr11:74576401-74576900	Ccdc92b	0.142445379392703	0.00666244645642056	fulldata	74619605	chr11	74576401	74576900	74576650.5	-42954.5
49090	2211086	chr11:74578401-74578900	Ccdc92b	0.134652124576554	0.00506063635788989	Vas	74619605	chr11	74578401	74578900	74578650.5	-40954.5
49091	2211092	chr11:74581401-74581900	Ccdc92b	0.12863315516616	0.00406890201322219	Vas	74619605	chr11	74581401	74581900	74581650.5	-37954.5
49092	2211102	chr11:74586401-74586900	Ccdc92b	0.176460762516281	0.00415001603627374	MG	74619605	chr11	74586401	74586900	74586650.5	-32954.5
49093	2211105	chr11:74587901-74588400	Ccdc92b	0.176800614560952	0.00837313265728812	fulldata	74619605	chr11	74587901	74588400	74588150.5	-31454.5
49094	2211106	chr11:74588401-74588900	Ccdc92b	0.20346770143139	0.00948957351838509	fulldata	74619605	chr11	74588401	74588900	74588650.5	-30954.5
49095	2211107	chr11:74588901-74589400	Ccdc92b	0.273275295919103	0.00251503568472	fulldata	74619605	chr11	74588901	74589400	74589150.5	-30454.5
49096	2211108	chr11:74589401-74589900	Ccdc92b	0.368060605799792	0.000481273617494171	fulldata	74619605	chr11	74589401	74589900	74589650.5	-29954.5
49097	2211109	chr11:74589901-74590400	Ccdc92b	0.431994889396872	5.89439006715153e-07	fulldata	74619605	chr11	74589901	74590400	74590150.5	-29454.5
49098	2211110	chr11:74590401-74590900	Ccdc92b	0.312549882858839	0.000333701922305196	fulldata	74619605	chr11	74590401	74590900	74590650.5	-28954.5
49099	2211111	chr11:74590901-74591400	Ccdc92b	0.211265721678231	0.00406465779143139	fulldata	74619605	chr11	74590901	74591400	74591150.5	-28454.5
49100	2211133	chr11:74601901-74602400	Ccdc92b	0.132154244936939	0.00206399167345372	fulldata	74619605	chr11	74601901	74602400	74602150.5	-17454.5
49101	2211137	chr11:74603901-74604400	Ccdc92b	0.101126543803304	0.00873330564212127	fulldata	74619605	chr11	74603901	74604400	74604150.5	-15454.5
49102	2211141	chr11:74605901-74606400	Cluh	0.119560242100553	0.0063645357598795	MG	74648881	chr11	74605901	74606400	74606150.5	-42730.5
49103	2211155	chr11:74612901-74613400	Ccdc92b	0.155682587856561	0.00178788994680079	MG	74619605	chr11	74612901	74613400	74613150.5	-6454.5
49104	2211156	chr11:74613401-74613900	Ccdc92b	0.152363055611215	0.0024314109613941	MG	74619605	chr11	74613401	74613900	74613650.5	-5954.5
49105	2211158	chr11:74614401-74614900	Ccdc92b	0.135545969811324	0.00836926266040783	AS	74619605	chr11	74614401	74614900	74614650.5	-4954.5
49106	2211161	chr11:74615901-74616400	Ccdc92b	0.157952982499244	0.00792285746546362	Vas	74619605	chr11	74615901	74616400	74616150.5	-3454.5
49107	2211163	chr11:74616901-74617400	Ccdc92b	0.113441214904158	0.00694697230115227	fulldata	74619605	chr11	74616901	74617400	74617150.5	-2454.5
49108	2211166	chr11:74618401-74618900	Cluh	0.10307005907997	0.0061157834068073	OG	74648881	chr11	74618401	74618900	74618650.5	-30230.5
49109	2211168	chr11:74619401-74619900	Ccdc92b	0.399893891972395	2.8168814800944e-05	fulldata	74619605	chr11	74619401	74619900	74619650.5	45.5
49110	2211169	chr11:74619901-74620400	Ccdc92b	0.343974330701246	0.000382429448291921	fulldata	74619605	chr11	74619901	74620400	74620150.5	545.5
49111	2211170	chr11:74620401-74620900	Ccdc92b	0.264009901754759	0.000572046914527613	fulldata	74619605	chr11	74620401	74620900	74620650.5	1045.5
49112	2211171	chr11:74620901-74621400	Ccdc92b	0.184194970013694	0.00865054185248482	fulldata	74619605	chr11	74620901	74621400	74621150.5	1545.5
49113	2211172	chr11:74621401-74621900	Cluh	0.146807768565377	0.00623463142658387	Vas	74648881	chr11	74621401	74621900	74621650.5	-27230.5
49114	2211174	chr11:74622401-74622900	Ccdc92b	0.135971226304007	0.00751295421232312	AS	74619605	chr11	74622401	74622900	74622650.5	3045.5
49115	2211178	chr11:74624401-74624900	Ccdc92b	0.174594978806928	0.00130553613628026	Vas	74619605	chr11	74624401	74624900	74624650.5	5045.5
49116	2211183	chr11:74626901-74627400	Ccdc92b	0.164960138839321	0.0011997593235743	Vas	74619605	chr11	74626901	74627400	74627150.5	7545.5
49117	2211194	chr11:74632401-74632900	Cluh	0.146195775108988	0.0086540586397259	OPC	74648881	chr11	74632401	74632900	74632650.5	-16230.5
49118	2211212	chr11:74641401-74641900	Ccdc92b	0.133734745961946	0.00682557526027361	EN	74619605	chr11	74641401	74641900	74641650.5	22045.5
49119	2211213	chr11:74641901-74642400	Cluh	0.112215494675313	0.00260258903861521	OG	74648881	chr11	74641901	74642400	74642150.5	-6730.5
49120	2211214	chr11:74642401-74642900	Ccdc92b	0.139630130117159	0.00696510554444552	MG	74619605	chr11	74642401	74642900	74642650.5	23045.5
49121	2211235	chr11:74652900-74653399	Ccdc92b	0.152672743346141	0.00508209127873249	Vas	74619605	chr11	74652900	74653399	74653149.5	33544.5
49122	2211241	chr11:74655900-74656399	Cluh	0.13874929022203	0.00725537528121334	MG	74648881	chr11	74655900	74656399	74656149.5	7268.5
49123	2211243	chr11:74656900-74657399	Ccdc92b	0.108457869171363	0.00644096591990317	OG	74619605	chr11	74656900	74657399	74657149.5	37544.5
49124	2211244	chr11:74657400-74657899	Cluh	0.115927321274303	0.00681266411692305	OG	74648881	chr11	74657400	74657899	74657649.5	8768.5
49125	2211254	chr11:74662400-74662899	Ccdc92b	0.141298097487592	0.00518180447755989	fulldata	74619605	chr11	74662400	74662899	74662649.5	43044.5
49126	2211262	chr11:74666400-74666899	Cluh	0.111164206582432	0.00775594564370785	OG	74648881	chr11	74666400	74666899	74666649.5	17768.5
49127	2211264	chr11:74667400-74667899	Ccdc92b	0.125747154889996	0.00797666395632834	Vas	74619605	chr11	74667400	74667899	74667649.5	48044.5
49128	2211273	chr11:74671900-74672399	Cluh	0.175611620117592	0.00992746772234576	OPC	74648881	chr11	74671900	74672399	74672149.5	23268.5
49129	2211289	chr11:74679900-74680399	Pafah1b1	0.146692783538223	0.00817673094354809	IN	74723859	chr11	74679900	74680399	74680149.5	-43709.5
49130	2211299	chr11:74684900-74685399	Cluh	0.149146003787124	0.00626662717417503	Vas	74648881	chr11	74684900	74685399	74685149.5	36268.5
49131	2211302	chr11:74686400-74686899	Pafah1b1	0.105123545751646	0.00705274783170495	OG	74723859	chr11	74686400	74686899	74686649.5	-37209.5
49132	2211317	chr11:74693900-74694399	Pafah1b1	0.152324128243053	0.00830799704082974	IN	74723859	chr11	74693900	74694399	74694149.5	-29709.5
49133	2211319	chr11:74694900-74695399	Cluh	0.14220869323578	0.00430621834247213	AS	74648881	chr11	74694900	74695399	74695149.5	46268.5
49134	2211330	chr11:74700400-74700899	Pafah1b1	0.18568989283044	0.00248676180433027	AS	74723859	chr11	74700400	74700899	74700649.5	-23209.5
49135	2211337	chr11:74703900-74704399	Pafah1b1	0.168863535464685	0.00398528169433365	Vas	74723859	chr11	74703900	74704399	74704149.5	-19709.5
49136	2211363	chr11:74716900-74717399	Pafah1b1	0.141310209932837	0.0042826497704771	MG	74723859	chr11	74716900	74717399	74717149.5	-6709.5
49137	2211364	chr11:74717400-74717899	Pafah1b1	0.119902349544679	0.00105706703539088	OG	74723859	chr11	74717400	74717899	74717649.5	-6209.5
49138	2211369	chr11:74719900-74720399	Pafah1b1	0.216714663201882	4.39228924802304e-05	AS	74723859	chr11	74719900	74720399	74720149.5	-3709.5
49139	2211371	chr11:74720900-74721399	Pafah1b1	0.168696258270863	0.00506056990667902	Vas	74723859	chr11	74720900	74721399	74721149.5	-2709.5
49140	2211385	chr11:74727900-74728399	Mettl16	0.200761983423499	0.0025468455862333	OPC	74770836	chr11	74727900	74728399	74728149.5	-42686.5
49141	2211390	chr11:74730400-74730899	Pafah1b1	0.159012104334546	0.00160150015496374	MG	74723859	chr11	74730400	74730899	74730649.5	6790.5
49142	2211413	chr11:74741900-74742399	Pafah1b1	0.114355873589444	0.00404451918899529	EN	74723859	chr11	74741900	74742399	74742149.5	18290.5
49143	2211416	chr11:74743400-74743899	Mettl16	0.107399283310552	0.00772066936966376	OG	74770836	chr11	74743400	74743899	74743649.5	-27186.5
49144	2211447	chr11:74758900-74759399	Pafah1b1	0.175812359078899	0.00600937186337958	OPC	74723859	chr11	74758900	74759399	74759149.5	35290.5
49145	2211450	chr11:74760400-74760899	Mettl16	0.167642300630494	0.00461047290379846	OPC	74770836	chr11	74760400	74760899	74760649.5	-10186.5
49146	2211467	chr11:74768900-74769399	Mettl16	0.101137564044081	0.00860256613764776	OG	74770836	chr11	74768900	74769399	74769149.5	-1686.5
49147	2211506	chr11:74788400-74788899	Mnt	0.1714536000422	0.00876379372080194	OPC	74830781	chr11	74788400	74788899	74788649.5	-42131.5
49148	2211508	chr11:74789400-74789899	Mnt	0.136072338557685	0.00277016957171017	MG	74830781	chr11	74789400	74789899	74789649.5	-41131.5
49149	2211511	chr11:74790900-74791399	Mettl16	0.183536865026658	0.00253293140669975	OPC	74770836	chr11	74790900	74791399	74791149.5	20313.5
49150	2211518	chr11:74794400-74794899	Mnt	0.140243145394583	0.0018535902059601	Vas	74830781	chr11	74794400	74794899	74794649.5	-36131.5
49151	2211527	chr11:74798900-74799399	Mettl16	0.13907257407096	0.00885840392284365	IN	74770836	chr11	74798900	74799399	74799149.5	28313.5
49152	2211560	chr11:74815400-74815899	Mettl16	0.18587505525326	0.00667474598285023	OPC	74770836	chr11	74815400	74815899	74815649.5	44813.5
49153	2211565	chr11:74817900-74818399	Mnt	0.158239134300346	0.00920296625288353	Vas	74830781	chr11	74817900	74818399	74818149.5	-12631.5
49154	2211571	chr11:74820899-74821398	Mnt	0.274470437382204	0.000642306008605265	Vas	74830781	chr11	74820899	74821398	74821148.5	-9632.5
49155	2211573	chr11:74821899-74822398	Sgsm2	0.152360929303454	0.00478434521673976	EN	74867700	chr11	74821899	74822398	74822148.5	-45551.5
49156	2211575	chr11:74822899-74823398	Mnt	0.201910872447401	0.00204328354639638	Vas	74830781	chr11	74822899	74823398	74823148.5	-7632.5
49157	2211584	chr11:74827399-74827898	Mnt	0.202463234295892	0.00227989530973149	MG	74830781	chr11	74827399	74827898	74827648.5	-3132.5
49158	2211588	chr11:74829399-74829898	Mnt	0.219272390087673	0.00449009119921451	AS	74830781	chr11	74829399	74829898	74829648.5	-1132.5
49159	2211593	chr11:74831899-74832398	Sgsm2	0.328566571287039	0.00881814108051193	EN	74867700	chr11	74831899	74832398	74832148.5	-35551.5
49160	2211605	chr11:74837899-74838398	Sgsm2	0.310167012872996	0.00415972765589723	EN	74867700	chr11	74837899	74838398	74838148.5	-29551.5
49161	2211612	chr11:74841399-74841898	Sgsm2	0.120497479190613	0.00622409705327664	OG	74867700	chr11	74841399	74841898	74841648.5	-26051.5
49162	2211613	chr11:74841899-74842398	Mnt	0.182364946392117	0.00225202380029643	MG	74830781	chr11	74841899	74842398	74842148.5	11367.5
49163	2211614	chr11:74842399-74842898	Mnt	0.164372036524412	0.00162984400206334	MG	74830781	chr11	74842399	74842898	74842648.5	11867.5
49164	2211628	chr11:74849399-74849898	Sgsm2	0.194780725214008	0.00196327235096228	EN	74867700	chr11	74849399	74849898	74849648.5	-18051.5
49165	2211630	chr11:74850399-74850898	Sgsm2	0.149006601416765	0.00954393885108085	fulldata	74867700	chr11	74850399	74850898	74850648.5	-17051.5
49166	2211632	chr11:74851399-74851898	Sgsm2	0.221986237621112	0.00225116920652146	EN	74867700	chr11	74851399	74851898	74851648.5	-16051.5
49167	2211634	chr11:74852399-74852898	Sgsm2	0.159527867077639	0.0096896344150903	fulldata	74867700	chr11	74852399	74852898	74852648.5	-15051.5
49168	2211635	chr11:74852899-74853398	Sgsm2	0.150559052574105	0.00708878675186952	IN	74867700	chr11	74852899	74853398	74853148.5	-14551.5
49169	2211641	chr11:74855899-74856398	Sgsm2	0.13759398409289	0.0085666159250547	fulldata	74867700	chr11	74855899	74856398	74856148.5	-11551.5
49170	2211642	chr11:74856399-74856898	Mnt	0.118341382833696	0.00864570255071817	MG	74830781	chr11	74856399	74856898	74856648.5	25867.5
49171	2211645	chr11:74857899-74858398	Tsr1	0.171702003310426	0.00117039580142819	Vas	74898080	chr11	74857899	74858398	74858148.5	-39931.5
49172	2211646	chr11:74858399-74858898	Sgsm2	0.168446900458101	0.000585755529291521	AS	74867700	chr11	74858399	74858898	74858648.5	-9051.5
49173	2211648	chr11:74859399-74859898	Sgsm2	0.138521720254131	0.000872392283299606	fulldata	74867700	chr11	74859399	74859898	74859648.5	-8051.5
49174	2211649	chr11:74859899-74860398	Sgsm2	0.162202684434469	0.00446483917510376	fulldata	74867700	chr11	74859899	74860398	74860148.5	-7551.5
49175	2211651	chr11:74860899-74861398	Sgsm2	0.145352966141325	0.00760356812013563	fulldata	74867700	chr11	74860899	74861398	74861148.5	-6551.5
49176	2211653	chr11:74861899-74862398	Sgsm2	0.1253428549596	0.00487973329836233	EN	74867700	chr11	74861899	74862398	74862148.5	-5551.5
49177	2211655	chr11:74862899-74863398	Mnt	0.192375981773252	0.00858311245787013	OPC	74830781	chr11	74862899	74863398	74863148.5	32367.5
49178	2211656	chr11:74863399-74863898	Sgsm2	0.198777278427445	0.00379030362374877	OPC	74867700	chr11	74863399	74863898	74863648.5	-4051.5
49179	2211671	chr11:74870899-74871398	Sgsm2	0.276229558985635	0.00243670965123599	EN	74867700	chr11	74870899	74871398	74871148.5	3448.5
49180	2211675	chr11:74872899-74873398	Tsr1	0.153601699670299	0.00445739862305783	EN	74898080	chr11	74872899	74873398	74873148.5	-24931.5
49181	2211677	chr11:74873899-74874398	Sgsm2	0.225579792789404	0.00774061232332623	IN	74867700	chr11	74873899	74874398	74874148.5	6448.5
49182	2211678	chr11:74874399-74874898	Sgsm2	0.307251280258209	0.0040296566019995	fulldata	74867700	chr11	74874399	74874898	74874648.5	6948.5
49183	2211679	chr11:74874899-74875398	Sgsm2	0.218258960460579	0.0012829893057118	EN	74867700	chr11	74874899	74875398	74875148.5	7448.5
49184	2211682	chr11:74876399-74876898	Sgsm2	0.327928939280273	0.000663110652752708	IN	74867700	chr11	74876399	74876898	74876648.5	8948.5
49185	2211683	chr11:74876899-74877398	Sgsm2	0.386387972236343	0.000118242297436399	IN	74867700	chr11	74876899	74877398	74877148.5	9448.5
49186	2211686	chr11:74878399-74878898	Sgsm2	0.135791799500399	0.00473797415034083	EN	74867700	chr11	74878399	74878898	74878648.5	10948.5
49187	2211690	chr11:74880399-74880898	Mnt	0.110558590764615	0.0061380920567764	OG	74830781	chr11	74880399	74880898	74880648.5	49867.5
49188	2211691	chr11:74880899-74881398	Tsr1	0.148280841969287	0.00108721285973856	MG	74898080	chr11	74880899	74881398	74881148.5	-16931.5
49189	2211692	chr11:74881399-74881898	Smg6	0.202836611696789	0.00316155744048829	Vas	74925872	chr11	74881399	74881898	74881648.5	-44223.5
49190	2211698	chr11:74899899-74900398	Srr	0.152125247078605	0.00760540727721537	MG	74925799	chr11	74899899	74900398	74900148.5	-25650.5
49191	2211701	chr11:74901399-74901898	Sgsm2	0.168019704423353	0.00984038459470993	OPC	74867700	chr11	74901399	74901898	74901648.5	33948.5
49192	2211704	chr11:74902899-74903398	Sgsm2	0.179588597324898	0.00190140938463357	OPC	74867700	chr11	74902899	74903398	74903148.5	35448.5
49193	2211705	chr11:74903399-74903898	Srr	0.168358964328478	0.00589376509966355	Vas	74925799	chr11	74903399	74903898	74903648.5	-22150.5
49194	2211711	chr11:74906399-74906898	Sgsm2	0.162456683832852	0.00144104506478471	IN	74867700	chr11	74906399	74906898	74906648.5	38948.5
49195	2211712	chr11:74906899-74907398	Sgsm2	0.146172387626415	0.00597449674652506	IN	74867700	chr11	74906899	74907398	74907148.5	39448.5
49196	2211714	chr11:74907899-74908398	Sgsm2	0.167300822394028	0.000278468420316091	IN	74867700	chr11	74907899	74908398	74908148.5	40448.5
49197	2211716	chr11:74908899-74909398	Sgsm2	0.182385525620512	0.00637313143168128	EN	74867700	chr11	74908899	74909398	74909148.5	41448.5
49198	2211723	chr11:74912399-74912898	Tsr1	0.115070240053665	0.00573099470131555	EN	74898080	chr11	74912399	74912898	74912648.5	14568.5
49199	2211724	chr11:74912899-74913398	Smg6	0.168737647866044	0.00528917522986816	OPC	74925872	chr11	74912899	74913398	74913148.5	-12723.5
49200	2211725	chr11:74913399-74913898	Sgsm2	0.133637986712788	0.00506828306401264	EN	74867700	chr11	74913399	74913898	74913648.5	45948.5
49201	2211731	chr11:74916399-74916898	Sgsm2	0.153262242515033	0.00491651816130045	AS	74867700	chr11	74916399	74916898	74916648.5	48948.5
49202	2211733	chr11:74917399-74917898	Srr	0.153736530836073	0.00510583569450307	AS	74925799	chr11	74917399	74917898	74917648.5	-8150.5
49203	2211747	chr11:74924399-74924898	Smg6	0.223967762040555	0.00205680731503954	OPC	74925872	chr11	74924399	74924898	74924648.5	-1223.5
49204	2211755	chr11:74928399-74928898	Tsr1	0.133044585571292	0.00589009806129803	MG	74898080	chr11	74928399	74928898	74928648.5	30568.5
49205	2211757	chr11:74929399-74929898	Smg6	0.130754096735095	0.00701959870131785	MG	74925872	chr11	74929399	74929898	74929648.5	3776.5
49206	2211767	chr11:74934399-74934898	Tsr1	0.142969651308439	0.00786103764699453	Vas	74898080	chr11	74934399	74934898	74934648.5	36568.5
49207	2211787	chr11:74944399-74944898	Smg6	0.121520036119116	0.00647307970747568	EN	74925872	chr11	74944399	74944898	74944648.5	18776.5
49208	2211794	chr11:74947899-74948398	Smg6	0.15527813727482	0.00915435506549467	OPC	74925872	chr11	74947899	74948398	74948148.5	22276.5
49209	2211798	chr11:74949899-74950398	Smg6	0.13047708247573	0.00946691262158328	MG	74925872	chr11	74949899	74950398	74950148.5	24276.5
49210	2211808	chr11:74954899-74955398	Smg6	0.1276931717142	0.00575873224459245	EN	74925872	chr11	74954899	74955398	74955148.5	29276.5
49211	2212144	chr11:75122898-75123397	Hic1	0.200241928100303	0.00233645035589136	OPC	75168153	chr11	75122898	75123397	75123147.5	-45005.5
49212	2212151	chr11:75126398-75126897	Hic1	0.128265028049384	0.00847467272650937	MG	75168153	chr11	75126398	75126897	75126647.5	-41505.5
49213	2212154	chr11:75127898-75128397	Hic1	0.106542631382139	0.00962808416240968	OG	75168153	chr11	75127898	75128397	75128147.5	-40005.5
49214	2212159	chr11:75130398-75130897	Ovca2	0.154255330744948	0.000103745619921991	Vas	75178809	chr11	75130398	75130897	75130647.5	-48161.5
49215	2212160	chr11:75130898-75131397	Hic1	0.199916400239789	0.000578855951950841	AS	75168153	chr11	75130898	75131397	75131147.5	-37005.5
49216	2212161	chr11:75131398-75131897	Hic1	0.163574073877154	0.00924822099051326	Vas	75168153	chr11	75131398	75131897	75131647.5	-36505.5
49217	2212165	chr11:75133398-75133897	Hic1	0.157259300889695	0.0036171450880752	Vas	75168153	chr11	75133398	75133897	75133647.5	-34505.5
49218	2212166	chr11:75133898-75134397	Ovca2	0.142407946432938	0.00864432849223906	MG	75178809	chr11	75133898	75134397	75134147.5	-44661.5
49219	2212168	chr11:75134898-75135397	Ovca2	0.141959891442475	0.00851088899616259	Vas	75178809	chr11	75134898	75135397	75135147.5	-43661.5
49220	2212170	chr11:75135898-75136397	Hic1	0.281808061576322	0.00167287214056167	OPC	75168153	chr11	75135898	75136397	75136147.5	-32005.5
49221	2212171	chr11:75136398-75136897	Ovca2	0.351344523776247	5.80913690066964e-05	OPC	75178809	chr11	75136398	75136897	75136647.5	-42161.5
49222	2212173	chr11:75137398-75137897	Ovca2	0.17205762929174	0.00439266051313048	AS	75178809	chr11	75137398	75137897	75137647.5	-41161.5
49223	2212176	chr11:75138898-75139397	Hic1	0.186287510898036	0.00372462618584002	OPC	75168153	chr11	75138898	75139397	75139147.5	-29005.5
49224	2212177	chr11:75139398-75139897	Ovca2	0.176470296465854	0.00365757824466606	AS	75178809	chr11	75139398	75139897	75139647.5	-39161.5
49225	2212179	chr11:75140398-75140897	Hic1	0.138879897764007	0.00747236692561237	OG	75168153	chr11	75140398	75140897	75140647.5	-27505.5
49226	2212183	chr11:75142398-75142897	Hic1	0.189476836329764	0.00100674747063279	OPC	75168153	chr11	75142398	75142897	75142647.5	-25505.5
49227	2212186	chr11:75143898-75144397	Ovca2	0.354659094755268	4.26802650999036e-08	OPC	75178809	chr11	75143898	75144397	75144147.5	-34661.5
49228	2212188	chr11:75144898-75145397	Dph1	0.128666627107303	0.00176798959555469	EN	75190484	chr11	75144898	75145397	75145147.5	-45336.5
49229	2212193	chr11:75147398-75147897	Rtn4rl1	0.189603305703603	0.00937114573113751	MG	75193993	chr11	75147398	75147897	75147647.5	-46345.5
49230	2212195	chr11:75148398-75148897	Rtn4rl1	0.150115309743182	0.00309166140636075	MG	75193993	chr11	75148398	75148897	75148647.5	-45345.5
49231	2212197	chr11:75149398-75149897	Hic1	0.294915413277547	3.22538996617716e-05	OPC	75168153	chr11	75149398	75149897	75149647.5	-18505.5
49232	2212198	chr11:75149898-75150397	Hic1	0.197834317330162	0.00519201720812057	OPC	75168153	chr11	75149898	75150397	75150147.5	-18005.5
49233	2212199	chr11:75150398-75150897	Ovca2	0.164899906206304	0.00111658501643075	OPC	75178809	chr11	75150398	75150897	75150647.5	-28161.5
49234	2212200	chr11:75150898-75151397	Ovca2	0.243969257401814	2.41931818016905e-05	AS	75178809	chr11	75150898	75151397	75151147.5	-27661.5
49235	2212203	chr11:75152398-75152897	Hic1	0.263403096754139	0.00156635670964167	Vas	75168153	chr11	75152398	75152897	75152647.5	-15505.5
49236	2212204	chr11:75152898-75153397	Rtn4rl1	0.450028269062923	2.13581208030611e-06	MG	75193993	chr11	75152898	75153397	75153147.5	-40845.5
49237	2212205	chr11:75153398-75153897	Rtn4rl1	0.448286716859605	4.67282143679082e-06	MG	75193993	chr11	75153398	75153897	75153647.5	-40345.5
49238	2212206	chr11:75153898-75154397	Rtn4rl1	0.245017032112908	0.00244706554560037	MG	75193993	chr11	75153898	75154397	75154147.5	-39845.5
49239	2212207	chr11:75154398-75154897	Rtn4rl1	0.426073469498498	2.10617672413704e-07	MG	75193993	chr11	75154398	75154897	75154647.5	-39345.5
49240	2212208	chr11:75154898-75155397	Rtn4rl1	0.211660419267634	0.0031538847865229	MG	75193993	chr11	75154898	75155397	75155147.5	-38845.5
49241	2212209	chr11:75155398-75155897	Rtn4rl1	0.254912657393877	0.000952631845087093	MG	75193993	chr11	75155398	75155897	75155647.5	-38345.5
49242	2212210	chr11:75155898-75156397	Ovca2	0.169871762674836	3.30635857160866e-05	OPC	75178809	chr11	75155898	75156397	75156147.5	-22661.5
49243	2212211	chr11:75156398-75156897	Rtn4rl1	0.174495705941156	0.00118421530602342	EN	75193993	chr11	75156398	75156897	75156647.5	-37345.5
49244	2212212	chr11:75156898-75157397	Ovca2	0.39014837200044	5.29780540436953e-07	OPC	75178809	chr11	75156898	75157397	75157147.5	-21661.5
49245	2212214	chr11:75157898-75158397	Hic1	0.174509599572302	0.00170395385325761	MG	75168153	chr11	75157898	75158397	75158147.5	-10005.5
49246	2212215	chr11:75158398-75158897	Dph1	0.213239914779848	0.00258702495345775	OPC	75190484	chr11	75158398	75158897	75158647.5	-31836.5
49247	2212218	chr11:75159898-75160397	Ovca2	0.128975826284698	0.000772397583756246	IN	75178809	chr11	75159898	75160397	75160147.5	-18661.5
49248	2212219	chr11:75160398-75160897	Hic1	0.17568461579958	0.00291802460848067	Vas	75168153	chr11	75160398	75160897	75160647.5	-7505.5
49249	2212220	chr11:75160898-75161397	Hic1	0.198764916542008	0.000649865442761022	OPC	75168153	chr11	75160898	75161397	75161147.5	-7005.5
49250	2212222	chr11:75161898-75162397	Hic1	0.177878033324089	0.0089272761031709	Vas	75168153	chr11	75161898	75162397	75162147.5	-6005.5
49251	2212223	chr11:75162398-75162897	Rtn4rl1	0.19468496639362	0.000168265668970657	MG	75193993	chr11	75162398	75162897	75162647.5	-31345.5
49252	2212225	chr11:75163398-75163897	Rtn4rl1	0.27978682441755	0.000256721552908457	MG	75193993	chr11	75163398	75163897	75163647.5	-30345.5
49253	2212226	chr11:75163898-75164397	Hic1	0.210706434343526	0.00258059948377132	Vas	75168153	chr11	75163898	75164397	75164147.5	-4005.5
49254	2212227	chr11:75164398-75164897	Rtn4rl1	0.26694433601659	0.00268549868554324	MG	75193993	chr11	75164398	75164897	75164647.5	-29345.5
49255	2212228	chr11:75164898-75165397	Rtn4rl1	0.361340841180052	5.34599288725124e-05	MG	75193993	chr11	75164898	75165397	75165147.5	-28845.5
49256	2212229	chr11:75165398-75165897	Rtn4rl1	0.348442014930191	0.000577588715353294	MG	75193993	chr11	75165398	75165897	75165647.5	-28345.5
49257	2212230	chr11:75165898-75166397	Rtn4rl1	0.22779951319005	0.000977473986801813	MG	75193993	chr11	75165898	75166397	75166147.5	-27845.5
49258	2212231	chr11:75166398-75166897	Hic1	0.247968367037039	0.000445736541026309	Vas	75168153	chr11	75166398	75166897	75166647.5	-1505.5
49259	2212234	chr11:75167898-75168397	Hic1	0.195035571427199	0.00342083275820915	MG	75168153	chr11	75167898	75168397	75168147.5	-5.5
49260	2212236	chr11:75168897-75169396	Rtn4rl1	0.317572815380248	0.000249249228835957	MG	75193993	chr11	75168897	75169396	75169146.5	-24846.5
49261	2212238	chr11:75169897-75170396	Rtn4rl1	0.271645806000012	0.00849798105421251	EN	75193993	chr11	75169897	75170396	75170146.5	-23846.5
49262	2212239	chr11:75170397-75170896	Rtn4rl1	0.319106263790676	0.000627495999212968	MG	75193993	chr11	75170397	75170896	75170646.5	-23346.5
49263	2212241	chr11:75171397-75171896	Hic1	0.232326440252279	0.00283328338262934	OPC	75168153	chr11	75171397	75171896	75171646.5	3493.5
49264	2212243	chr11:75172397-75172896	Rtn4rl1	0.198699484153224	0.00271305031261748	MG	75193993	chr11	75172397	75172896	75172646.5	-21346.5
49265	2212244	chr11:75172897-75173396	Rtn4rl1	0.30493815766432	0.000366658983349866	MG	75193993	chr11	75172897	75173396	75173146.5	-20846.5
49266	2212245	chr11:75173397-75173896	Rtn4rl1	0.30347835652522	0.00038199703763897	MG	75193993	chr11	75173397	75173896	75173646.5	-20346.5
49267	2212246	chr11:75173897-75174396	Rtn4rl1	0.248833045918977	0.0014685518000459	EN	75193993	chr11	75173897	75174396	75174146.5	-19846.5
49268	2212247	chr11:75174397-75174896	Dph1	0.18450022403957	0.0074712343889427	EN	75190484	chr11	75174397	75174896	75174646.5	-15837.5
49269	2212248	chr11:75174897-75175396	Dph1	0.190759613587339	0.000810582993148623	AS	75190484	chr11	75174897	75175396	75175146.5	-15337.5
49270	2212250	chr11:75175897-75176396	Ovca2	0.139979557510691	0.000524898544219776	OG	75178809	chr11	75175897	75176396	75176146.5	-2662.5
49271	2212251	chr11:75176397-75176896	Rtn4rl1	0.140497644956441	0.00643536472484596	MG	75193993	chr11	75176397	75176896	75176646.5	-17346.5
49272	2212252	chr11:75176897-75177396	Ovca2	0.176623176621875	0.000847986779360599	Vas	75178809	chr11	75176897	75177396	75177146.5	-1662.5
49273	2212254	chr11:75177897-75178396	Ovca2	0.178735462468222	0.00444623749458584	EN	75178809	chr11	75177897	75178396	75178146.5	-662.5
49274	2212255	chr11:75178397-75178896	Rtn4rl1	0.422361104979625	3.70884168739982e-05	MG	75193993	chr11	75178397	75178896	75178646.5	-15346.5
49275	2212256	chr11:75178897-75179396	Rtn4rl1	0.4266875580263	6.3732517729953e-06	MG	75193993	chr11	75178897	75179396	75179146.5	-14846.5
49276	2212257	chr11:75179397-75179896	Rtn4rl1	0.14225986087163	0.00630613493177679	MG	75193993	chr11	75179397	75179896	75179646.5	-14346.5
49277	2212258	chr11:75179897-75180396	Rtn4rl1	0.184567810809647	0.00315015275069697	EN	75193993	chr11	75179897	75180396	75180146.5	-13846.5
49278	2212259	chr11:75180397-75180896	Rtn4rl1	0.208014247060213	0.00141189907599504	EN	75193993	chr11	75180397	75180896	75180646.5	-13346.5
49279	2212261	chr11:75181397-75181896	Hic1	0.213402852010051	0.000392579411090166	MG	75168153	chr11	75181397	75181896	75181646.5	13493.5
49280	2212263	chr11:75182397-75182896	Dph1	0.175984436623388	0.000193628349133723	EN	75190484	chr11	75182397	75182896	75182646.5	-7837.5
49281	2212264	chr11:75182897-75183396	Rtn4rl1	0.167108055698048	0.00315262053324006	IN	75193993	chr11	75182897	75183396	75183146.5	-10846.5
49282	2212265	chr11:75183397-75183896	Dph1	0.153757641782257	0.00289552842303253	IN	75190484	chr11	75183397	75183896	75183646.5	-6837.5
49283	2212266	chr11:75183897-75184396	Rtn4rl1	0.317783030312683	0.000220765404408296	IN	75193993	chr11	75183897	75184396	75184146.5	-9846.5
49284	2212267	chr11:75184397-75184896	Rtn4rl1	0.323890366172682	4.02547829235766e-05	IN	75193993	chr11	75184397	75184896	75184646.5	-9346.5
49285	2212268	chr11:75184897-75185396	Rtn4rl1	0.391042141061013	9.93431824247715e-06	IN	75193993	chr11	75184897	75185396	75185146.5	-8846.5
49286	2212269	chr11:75185397-75185896	Rtn4rl1	0.32463940348664	8.4058297691314e-06	IN	75193993	chr11	75185397	75185896	75185646.5	-8346.5
49287	2212271	chr11:75186397-75186896	Rtn4rl1	0.214995939934115	0.0018964105962801	IN	75193993	chr11	75186397	75186896	75186646.5	-7346.5
49288	2212273	chr11:75187397-75187896	Hic1	0.180616166816027	3.6930373083166e-05	OG	75168153	chr11	75187397	75187896	75187646.5	19493.5
49289	2212274	chr11:75187897-75188396	Ovca2	0.146744137780348	0.00467054414060508	MG	75178809	chr11	75187897	75188396	75188146.5	9337.5
49290	2212275	chr11:75188397-75188896	Hic1	0.105549735661712	0.00672656867109056	OG	75168153	chr11	75188397	75188896	75188646.5	20493.5
49291	2212277	chr11:75189397-75189896	Dph1	0.191911007435507	0.00597522101600645	Vas	75190484	chr11	75189397	75189896	75189646.5	-837.5
49292	2212279	chr11:75190397-75190896	Rtn4rl1	0.38657195275004	0.000196719222514963	MG	75193993	chr11	75190397	75190896	75190646.5	-3346.5
49293	2212280	chr11:75190897-75191396	Hic1	0.217031253463344	0.00241599390540437	OPC	75168153	chr11	75190897	75191396	75191146.5	22993.5
49294	2212281	chr11:75191397-75191896	Hic1	0.308643573387686	0.000208361765031917	OPC	75168153	chr11	75191397	75191896	75191646.5	23493.5
49295	2212282	chr11:75191897-75192396	Rtn4rl1	0.2185834867117	0.00358674354472177	EN	75193993	chr11	75191897	75192396	75192146.5	-1846.5
49296	2212283	chr11:75192397-75192896	Rtn4rl1	0.213146364743932	0.00969454818377524	EN	75193993	chr11	75192397	75192896	75192646.5	-1346.5
49297	2212284	chr11:75192897-75193396	Rtn4rl1	0.419316323672381	3.73254877368279e-05	MG	75193993	chr11	75192897	75193396	75193146.5	-846.5
49298	2212285	chr11:75193397-75193896	Rtn4rl1	0.478133183634886	1.66955003155778e-08	fulldata	75193993	chr11	75193397	75193896	75193646.5	-346.5
49299	2212286	chr11:75193897-75194396	Rtn4rl1	0.438174027402468	1.16642037806258e-06	MG	75193993	chr11	75193897	75194396	75194146.5	153.5
49300	2212287	chr11:75194397-75194896	Rtn4rl1	0.359282283854044	1.99251279031643e-07	IN	75193993	chr11	75194397	75194896	75194646.5	653.5
49301	2212288	chr11:75194897-75195396	Rtn4rl1	0.409411972103616	4.91358482879178e-06	fulldata	75193993	chr11	75194897	75195396	75195146.5	1153.5
49302	2212289	chr11:75195397-75195896	Rtn4rl1	0.458554546940655	3.65011938008308e-07	MG	75193993	chr11	75195397	75195896	75195646.5	1653.5
49303	2212290	chr11:75195897-75196396	Rtn4rl1	0.308847716529978	9.30518825597026e-05	EN	75193993	chr11	75195897	75196396	75196146.5	2153.5
49304	2212291	chr11:75196397-75196896	Rtn4rl1	0.261960991778776	0.000137691559120356	EN	75193993	chr11	75196397	75196896	75196646.5	2653.5
49305	2212292	chr11:75196897-75197396	Ovca2	0.274242154450252	4.21487522539454e-06	Vas	75178809	chr11	75196897	75197396	75197146.5	18337.5
49306	2212293	chr11:75197397-75197896	Dph1	0.174987306233538	7.32788554963504e-05	IN	75190484	chr11	75197397	75197896	75197646.5	7162.5
49307	2212294	chr11:75197897-75198396	Rtn4rl1	0.2005032118925	0.000517421828500897	IN	75193993	chr11	75197897	75198396	75198146.5	4153.5
49308	2212295	chr11:75198397-75198896	Ovca2	0.282062273099285	0.000478820698408544	OPC	75178809	chr11	75198397	75198896	75198646.5	19837.5
49309	2212296	chr11:75198897-75199396	Hic1	0.17746856504273	0.00452339638535515	Vas	75168153	chr11	75198897	75199396	75199146.5	30993.5
49310	2212297	chr11:75199397-75199896	Rtn4rl1	0.230026609059871	0.00113191212300678	fulldata	75193993	chr11	75199397	75199896	75199646.5	5653.5
49311	2212298	chr11:75199897-75200396	Rtn4rl1	0.266283836348657	0.000278268819000838	EN	75193993	chr11	75199897	75200396	75200146.5	6153.5
49312	2212299	chr11:75200397-75200896	Rtn4rl1	0.309007922913596	0.000122166764541354	EN	75193993	chr11	75200397	75200896	75200646.5	6653.5
49313	2212300	chr11:75200897-75201396	Rtn4rl1	0.216564821572024	0.0016265273032614	MG	75193993	chr11	75200897	75201396	75201146.5	7153.5
49314	2212301	chr11:75201397-75201896	Rtn4rl1	0.312409895979149	6.05810386884453e-05	EN	75193993	chr11	75201397	75201896	75201646.5	7653.5
49315	2212302	chr11:75201897-75202396	Rtn4rl1	0.250331057126579	0.000282400119952397	fulldata	75193993	chr11	75201897	75202396	75202146.5	8153.5
49316	2212303	chr11:75202397-75202896	Rtn4rl1	0.213896854346433	0.000147436142918345	fulldata	75193993	chr11	75202397	75202896	75202646.5	8653.5
49317	2212304	chr11:75202897-75203396	Rtn4rl1	0.229964575896111	0.00520068201337853	IN	75193993	chr11	75202897	75203396	75203146.5	9153.5
49318	2212305	chr11:75203397-75203896	Dph1	0.202688240543795	2.44750462898846e-05	IN	75190484	chr11	75203397	75203896	75203646.5	13162.5
49319	2212306	chr11:75203897-75204396	Rtn4rl1	0.195941094772359	0.00213860000335175	IN	75193993	chr11	75203897	75204396	75204146.5	10153.5
49320	2212307	chr11:75204397-75204896	Hic1	0.206839035043151	5.56391268013989e-06	AS	75168153	chr11	75204397	75204896	75204646.5	36493.5
49321	2212308	chr11:75204897-75205396	Rtn4rl1	0.225963682277724	8.61469093850209e-05	fulldata	75193993	chr11	75204897	75205396	75205146.5	11153.5
49322	2212309	chr11:75205397-75205896	Rtn4rl1	0.190796667953749	0.000982426210943466	fulldata	75193993	chr11	75205397	75205896	75205646.5	11653.5
49323	2212310	chr11:75205897-75206396	Rtn4rl1	0.218632015364904	0.00246907769627824	EN	75193993	chr11	75205897	75206396	75206146.5	12153.5
49324	2212311	chr11:75206397-75206896	Ovca2	0.187170217536283	0.000238101646958033	AS	75178809	chr11	75206397	75206896	75206646.5	27837.5
49325	2212312	chr11:75206897-75207396	Rtn4rl1	0.222108147642573	0.00170441458657378	MG	75193993	chr11	75206897	75207396	75207146.5	13153.5
49326	2212313	chr11:75207397-75207896	Rtn4rl1	0.214227472441105	0.00227956639974658	IN	75193993	chr11	75207397	75207896	75207646.5	13653.5
49327	2212314	chr11:75207897-75208396	Rtn4rl1	0.243737523426115	0.000532154630370929	EN	75193993	chr11	75207897	75208396	75208146.5	14153.5
49328	2212315	chr11:75208397-75208896	Hic1	0.287051002256812	1.15202991590735e-09	OPC	75168153	chr11	75208397	75208896	75208646.5	40493.5
49329	2212316	chr11:75208897-75209396	Rtn4rl1	0.465843002730248	1.49201305832403e-06	MG	75193993	chr11	75208897	75209396	75209146.5	15153.5
49330	2212317	chr11:75209397-75209896	Rtn4rl1	0.516415582353862	9.75686320625613e-09	MG	75193993	chr11	75209397	75209896	75209646.5	15653.5
49331	2212318	chr11:75209897-75210396	Rtn4rl1	0.222716330524897	3.46962302014697e-05	EN	75193993	chr11	75209897	75210396	75210146.5	16153.5
49332	2212319	chr11:75210397-75210896	Rtn4rl1	0.215597939926691	0.00189599548358776	EN	75193993	chr11	75210397	75210896	75210646.5	16653.5
49333	2212320	chr11:75210897-75211396	Rtn4rl1	0.271783071456617	0.000690784645818732	MG	75193993	chr11	75210897	75211396	75211146.5	17153.5
49334	2212322	chr11:75211897-75212396	Rtn4rl1	0.469670768703595	3.49350679995641e-06	MG	75193993	chr11	75211897	75212396	75212146.5	18153.5
49335	2212323	chr11:75212397-75212896	Rtn4rl1	0.499052259570198	1.65353101544419e-07	MG	75193993	chr11	75212397	75212896	75212646.5	18653.5
49336	2212324	chr11:75212897-75213396	Rtn4rl1	0.366151261768245	4.23964184037562e-06	MG	75193993	chr11	75212897	75213396	75213146.5	19153.5
49337	2212325	chr11:75213397-75213896	Rtn4rl1	0.287283093515145	0.00133296362718904	MG	75193993	chr11	75213397	75213896	75213646.5	19653.5
49338	2212326	chr11:75213897-75214396	Rtn4rl1	0.25417650157951	8.15947113474991e-05	MG	75193993	chr11	75213897	75214396	75214146.5	20153.5
49339	2212327	chr11:75214397-75214896	Rtn4rl1	0.289811499013019	0.000285582665717654	IN	75193993	chr11	75214397	75214896	75214646.5	20653.5
49340	2212328	chr11:75214897-75215396	Rtn4rl1	0.268111071300539	1.22606459026509e-05	IN	75193993	chr11	75214897	75215396	75215146.5	21153.5
49341	2212329	chr11:75215397-75215896	Dph1	0.138847883820835	0.00723946718826829	IN	75190484	chr11	75215397	75215896	75215646.5	25162.5
49342	2212331	chr11:75216397-75216896	Ovca2	0.246739558278806	0.000910717788776716	OPC	75178809	chr11	75216397	75216896	75216646.5	37837.5
49343	2212332	chr11:75216897-75217396	Rtn4rl1	0.140902815130077	0.00988786456998136	MG	75193993	chr11	75216897	75217396	75217146.5	23153.5
49344	2212333	chr11:75217397-75217896	Rtn4rl1	0.162556205227932	0.00269859011520446	fulldata	75193993	chr11	75217397	75217896	75217646.5	23653.5
49345	2212334	chr11:75217897-75218396	Hic1	0.297536883617792	0.00287676123302383	OPC	75168153	chr11	75217897	75218396	75218146.5	49993.5
49346	2212335	chr11:75218397-75218896	Rtn4rl1	0.152751068051286	0.00420294507190933	fulldata	75193993	chr11	75218397	75218896	75218646.5	24653.5
49347	2212336	chr11:75218897-75219396	Rtn4rl1	0.160980898181411	0.00118246398543398	MG	75193993	chr11	75218897	75219396	75219146.5	25153.5
49348	2212337	chr11:75219397-75219896	Rtn4rl1	0.194139461809754	0.00323759889448461	fulldata	75193993	chr11	75219397	75219896	75219646.5	25653.5
49349	2212338	chr11:75219897-75220396	Rtn4rl1	0.289166477984695	0.00616932750864407	fulldata	75193993	chr11	75219897	75220396	75220146.5	26153.5
49350	2212339	chr11:75220397-75220896	Rtn4rl1	0.300674137968618	0.000169061606824505	MG	75193993	chr11	75220397	75220896	75220646.5	26653.5
49351	2212340	chr11:75220897-75221396	Rtn4rl1	0.460179544957837	4.80992403129044e-07	MG	75193993	chr11	75220897	75221396	75221146.5	27153.5
49352	2212341	chr11:75221397-75221896	Rtn4rl1	0.176001565128827	0.000412117296065495	IN	75193993	chr11	75221397	75221896	75221646.5	27653.5
49353	2212342	chr11:75221897-75222396	Rtn4rl1	0.176932860618615	0.00191811359535143	MG	75193993	chr11	75221897	75222396	75222146.5	28153.5
49354	2212343	chr11:75222397-75222896	Rtn4rl1	0.146641331418537	0.00449850531770701	MG	75193993	chr11	75222397	75222896	75222646.5	28653.5
49355	2212344	chr11:75222897-75223396	Ovca2	0.198070271324463	0.0017812487138894	AS	75178809	chr11	75222897	75223396	75223146.5	44337.5
49356	2212346	chr11:75223897-75224396	Rtn4rl1	0.258600074152317	0.000456580529159423	EN	75193993	chr11	75223897	75224396	75224146.5	30153.5
49357	2212347	chr11:75224397-75224896	Rtn4rl1	0.188663658333781	0.00080868508441001	EN	75193993	chr11	75224397	75224896	75224646.5	30653.5
49358	2212348	chr11:75224897-75225396	Rtn4rl1	0.16138238438858	0.00127285276147726	IN	75193993	chr11	75224897	75225396	75225146.5	31153.5
49359	2212349	chr11:75225397-75225896	Rtn4rl1	0.171815620149811	0.000379423016668157	fulldata	75193993	chr11	75225397	75225896	75225646.5	31653.5
49360	2212350	chr11:75225897-75226396	Ovca2	0.186785751610434	0.000663965454053117	Vas	75178809	chr11	75225897	75226396	75226146.5	47337.5
49361	2212351	chr11:75226397-75226896	Rtn4rl1	0.177332839082469	0.00154527753731959	EN	75193993	chr11	75226397	75226896	75226646.5	32653.5
49362	2212352	chr11:75226897-75227396	Rtn4rl1	0.153847450526062	0.000928922403129029	IN	75193993	chr11	75226897	75227396	75227146.5	33153.5
49363	2212353	chr11:75227397-75227896	Ovca2	0.186785751610434	0.00199602115244224	Vas	75178809	chr11	75227397	75227896	75227646.5	48837.5
49364	2212354	chr11:75227897-75228396	Rtn4rl1	0.132460724849272	0.00303139305629374	IN	75193993	chr11	75227897	75228396	75228146.5	34153.5
49365	2212355	chr11:75228397-75228896	Rtn4rl1	0.150273134789041	0.00216188768136916	EN	75193993	chr11	75228397	75228896	75228646.5	34653.5
49366	2212356	chr11:75228897-75229396	Rtn4rl1	0.179991509770411	0.000418214274214845	MG	75193993	chr11	75228897	75229396	75229146.5	35153.5
49367	2212357	chr11:75229397-75229896	Rtn4rl1	0.157061400566569	0.000715211611708844	IN	75193993	chr11	75229397	75229896	75229646.5	35653.5
49368	2212358	chr11:75229897-75230396	Dph1	0.11891201327552	0.00255846587853414	IN	75190484	chr11	75229897	75230396	75230146.5	39662.5
49369	2212359	chr11:75230397-75230896	Rtn4rl1	0.119553817508904	0.00304978558085889	IN	75193993	chr11	75230397	75230896	75230646.5	36653.5
49370	2212360	chr11:75230897-75231396	Rtn4rl1	0.153871662241162	0.00604327953759454	MG	75193993	chr11	75230897	75231396	75231146.5	37153.5
49371	2212361	chr11:75231397-75231896	Rtn4rl1	0.208735607751581	0.000598430064743694	MG	75193993	chr11	75231397	75231896	75231646.5	37653.5
49372	2212362	chr11:75231897-75232396	Rtn4rl1	0.296127357463899	0.000152408882677424	MG	75193993	chr11	75231897	75232396	75232146.5	38153.5
49373	2212363	chr11:75232397-75232896	Rtn4rl1	0.229275865358256	4.46383227639124e-05	MG	75193993	chr11	75232397	75232896	75232646.5	38653.5
49374	2212365	chr11:75233397-75233896	Rtn4rl1	0.160774039514162	0.000312610363421228	IN	75193993	chr11	75233397	75233896	75233646.5	39653.5
49375	2212366	chr11:75233897-75234396	Rtn4rl1	0.215996807362785	8.12598094146466e-07	IN	75193993	chr11	75233897	75234396	75234146.5	40153.5
49376	2212367	chr11:75234397-75234896	Rtn4rl1	0.363524584345353	1.23890469327925e-07	IN	75193993	chr11	75234397	75234896	75234646.5	40653.5
49377	2212368	chr11:75234897-75235396	Rtn4rl1	0.425026609228482	2.45726552439152e-08	IN	75193993	chr11	75234897	75235396	75235146.5	41153.5
49378	2212369	chr11:75235397-75235896	Rtn4rl1	0.221075801137137	0.000215844954075006	IN	75193993	chr11	75235397	75235896	75235646.5	41653.5
49379	2212370	chr11:75235897-75236396	Rtn4rl1	0.303616794959703	0.000157296132269558	IN	75193993	chr11	75235897	75236396	75236146.5	42153.5
49380	2212371	chr11:75236397-75236896	Rtn4rl1	0.36269755521407	1.90849066061816e-06	IN	75193993	chr11	75236397	75236896	75236646.5	42653.5
49381	2212373	chr11:75237397-75237896	Rtn4rl1	0.155498694670107	0.00338953505040507	MG	75193993	chr11	75237397	75237896	75237646.5	43653.5
49382	2212374	chr11:75237897-75238396	Rtn4rl1	0.122837191886149	0.00466442093599184	EN	75193993	chr11	75237897	75238396	75238146.5	44153.5
49383	2212375	chr11:75238397-75238896	Rtn4rl1	0.16160406232502	0.000162371650465731	IN	75193993	chr11	75238397	75238896	75238646.5	44653.5
49384	2212376	chr11:75238897-75239396	Rtn4rl1	0.130827402838362	0.00163122476308397	IN	75193993	chr11	75238897	75239396	75239146.5	45153.5
49385	2212377	chr11:75239397-75239896	Rtn4rl1	0.135349899969606	0.00813464972181244	MG	75193993	chr11	75239397	75239896	75239646.5	45653.5
49386	2212378	chr11:75239897-75240396	Rtn4rl1	0.147093758101173	0.00493205136646035	MG	75193993	chr11	75239897	75240396	75240146.5	46153.5
49387	2212379	chr11:75240397-75240896	Rtn4rl1	0.269614632750748	0.000472146955456387	MG	75193993	chr11	75240397	75240896	75240646.5	46653.5
49388	2212380	chr11:75240897-75241396	Rtn4rl1	0.181105692005724	0.000366599696274839	EN	75193993	chr11	75240897	75241396	75241146.5	47153.5
49389	2212381	chr11:75241397-75241896	Rtn4rl1	0.13863734700312	0.00689528281274565	fulldata	75193993	chr11	75241397	75241896	75241646.5	47653.5
49390	2212382	chr11:75241897-75242396	Rtn4rl1	0.159287221317012	0.0024266529904261	EN	75193993	chr11	75241897	75242396	75242146.5	48153.5
49391	2212383	chr11:75242397-75242896	Rtn4rl1	0.249351366070529	1.63141459275096e-06	IN	75193993	chr11	75242397	75242896	75242646.5	48653.5
49392	2212384	chr11:75242897-75243396	Rtn4rl1	0.226728135526158	2.75327592147434e-06	IN	75193993	chr11	75242897	75243396	75243146.5	49153.5
49393	2212385	chr11:75243397-75243896	Rtn4rl1	0.223662819469789	0.000140209328390872	fulldata	75193993	chr11	75243397	75243896	75243646.5	49653.5
49394	2212505	chr11:75303397-75303896	Rpa1	0.111091599912594	0.00885978681595911	OG	75348379	chr11	75303397	75303896	75303646.5	-44732.5
49395	2212519	chr11:75310397-75310896	Rpa1	0.108632266772752	0.00583740096692142	OG	75348379	chr11	75310397	75310896	75310646.5	-37732.5
49396	2212525	chr11:75313397-75313896	Rpa1	0.161738443024332	0.00409027470127576	IN	75348379	chr11	75313397	75313896	75313646.5	-34732.5
49397	2212526	chr11:75313897-75314396	Rpa1	0.191634737206388	0.0024059605540574	IN	75348379	chr11	75313897	75314396	75314146.5	-34232.5
49398	2212527	chr11:75314397-75314896	Rpa1	0.114124375910042	0.00481801842940777	OG	75348379	chr11	75314397	75314896	75314646.5	-33732.5
49399	2212535	chr11:75318397-75318896	Rpa1	0.20080391839946	4.09915121574178e-05	IN	75348379	chr11	75318397	75318896	75318646.5	-29732.5
49400	2212536	chr11:75318897-75319396	Rpa1	0.205473097141981	0.00155839181166251	EN	75348379	chr11	75318897	75319396	75319146.5	-29232.5
49401	2212537	chr11:75319397-75319896	Rpa1	0.146176539267228	0.00885461827841161	EN	75348379	chr11	75319397	75319896	75319646.5	-28732.5
49402	2212543	chr11:75322397-75322896	Smyd4	0.179452963371828	0.0039788342782987	OPC	75348433	chr11	75322397	75322896	75322646.5	-25786.5
49403	2212544	chr11:75322897-75323396	Rpa1	0.106850185691023	0.0070474106309576	OG	75348379	chr11	75322897	75323396	75323146.5	-25232.5
49404	2212545	chr11:75323397-75323896	Rpa1	0.142311952597798	0.00391270928872822	EN	75348379	chr11	75323397	75323896	75323646.5	-24732.5
49405	2212550	chr11:75325897-75326396	Smyd4	0.103842559133269	0.00930295755214894	IN	75348433	chr11	75325897	75326396	75326146.5	-22286.5
49406	2212555	chr11:75328397-75328896	Rpa1	0.169375194149234	0.00315497397606512	OPC	75348379	chr11	75328397	75328896	75328646.5	-19732.5
49407	2212556	chr11:75328897-75329396	Rpa1	0.156971240392738	0.00758539427848581	OPC	75348379	chr11	75328897	75329396	75329146.5	-19232.5
49408	2212558	chr11:75329897-75330396	Rpa1	0.137728673056197	0.00703079300856346	Vas	75348379	chr11	75329897	75330396	75330146.5	-18232.5
49409	2212561	chr11:75331397-75331896	Smyd4	0.141256127058004	0.00810767009345537	Vas	75348433	chr11	75331397	75331896	75331646.5	-16786.5
49410	2212570	chr11:75335897-75336396	Rpa1	0.167717569653459	0.00829305934168167	OPC	75348379	chr11	75335897	75336396	75336146.5	-12232.5
49411	2212572	chr11:75336897-75337396	Rpa1	0.160098442968858	0.00339611573913889	IN	75348379	chr11	75336897	75337396	75337146.5	-11232.5
49412	2212582	chr11:75341897-75342396	Rpa1	0.161361847832253	0.00322000306995118	OPC	75348379	chr11	75341897	75342396	75342146.5	-6232.5
49413	2212584	chr11:75342897-75343395	Smyd4	0.130242681963858	0.00956178729769563	MG	75348433	chr11	75342897	75343395	75343146	-5287
49414	2212585	chr11:75343396-75343895	Rpa1	0.103942691610785	0.00256947492159543	IN	75348379	chr11	75343396	75343895	75343645.5	-4733.5
49415	2212603	chr11:75352396-75352895	Rpa1	0.107584518949586	0.004753141242825	EN	75348379	chr11	75352396	75352895	75352645.5	4266.5
49416	2212604	chr11:75352896-75353395	Rpa1	0.15386171153007	0.00855801071258389	Vas	75348379	chr11	75352896	75353395	75353145.5	4766.5
49417	2212605	chr11:75353396-75353895	Rpa1	0.144763675532635	0.00689824244711923	Vas	75348379	chr11	75353396	75353895	75353645.5	5266.5
49418	2212607	chr11:75354396-75354895	Rpa1	0.112409657885938	0.00192298619081444	EN	75348379	chr11	75354396	75354895	75354645.5	6266.5
49419	2212614	chr11:75357896-75358395	Rpa1	0.131051824074398	0.00704925179902038	MG	75348379	chr11	75357896	75358395	75358145.5	9766.5
49420	2212646	chr11:75373896-75374395	Serpinf1	0.245975896675994	0.00111658079826815	OPC	75422624	chr11	75373896	75374395	75374145.5	-48478.5
49421	2212656	chr11:75378896-75379395	Serpinf1	0.178158190122389	0.000694990837695197	OPC	75422624	chr11	75378896	75379395	75379145.5	-43478.5
49422	2212658	chr11:75379896-75380395	Rpa1	0.119190621869132	0.00628653960409609	AS	75348379	chr11	75379896	75380395	75380145.5	31766.5
49423	2212663	chr11:75382396-75382895	Serpinf1	0.21415356093096	0.00499506704885511	OPC	75422624	chr11	75382396	75382895	75382645.5	-39978.5
49424	2212665	chr11:75383396-75383895	Serpinf1	0.274804721305779	1.70775853669536e-06	OPC	75422624	chr11	75383396	75383895	75383645.5	-38978.5
49425	2212667	chr11:75384396-75384895	Serpinf1	0.117455258111335	0.000511293171857163	OG	75422624	chr11	75384396	75384895	75384645.5	-37978.5
49426	2212673	chr11:75387396-75387895	Smyd4	0.103942866512992	0.00659346682208861	IN	75348433	chr11	75387396	75387895	75387645.5	39212.5
49427	2212676	chr11:75388896-75389395	Rpa1	0.10966182457016	0.00944653486248404	IN	75348379	chr11	75388896	75389395	75389145.5	40766.5
49428	2212679	chr11:75390396-75390895	Serpinf1	0.248329733007821	0.000158451895603151	OPC	75422624	chr11	75390396	75390895	75390645.5	-31978.5
49429	2212680	chr11:75390896-75391395	Serpinf1	0.179009790500164	0.00720436781318745	OPC	75422624	chr11	75390896	75391395	75391145.5	-31478.5
49430	2212682	chr11:75391896-75392395	Serpinf2	0.197413413963517	0.00443360523854219	OPC	75439502	chr11	75391896	75392395	75392145.5	-47356.5
49431	2212683	chr11:75392396-75392895	Rpa1	0.131583664286989	0.00210764564546151	IN	75348379	chr11	75392396	75392895	75392645.5	44266.5
49432	2212685	chr11:75393396-75393895	Rpa1	0.111292996304087	0.00883017347656978	IN	75348379	chr11	75393396	75393895	75393645.5	45266.5
49433	2212687	chr11:75394396-75394895	Serpinf2	0.122634876487286	0.00902174315192705	OG	75439502	chr11	75394396	75394895	75394645.5	-44856.5
49434	2212688	chr11:75394896-75395395	Serpinf2	0.128266872181032	0.00683073216824814	AS	75439502	chr11	75394896	75395395	75395145.5	-44356.5
49435	2212689	chr11:75395396-75395895	Rpa1	0.182150902604733	0.00663906981733497	IN	75348379	chr11	75395396	75395895	75395645.5	47266.5
49436	2212691	chr11:75396396-75396895	Rpa1	0.191530340753056	0.00170982536591768	IN	75348379	chr11	75396396	75396895	75396645.5	48266.5
49437	2212692	chr11:75396896-75397395	Smyd4	0.209509238256056	0.002226764722431	IN	75348433	chr11	75396896	75397395	75397145.5	48712.5
49438	2212693	chr11:75397396-75397895	Rpa1	0.266442229354575	0.000679875588434409	IN	75348379	chr11	75397396	75397895	75397645.5	49266.5
49439	2212694	chr11:75397896-75398395	Serpinf2	0.206582523272238	4.47246047698968e-05	MG	75439502	chr11	75397896	75398395	75398145.5	-41356.5
49440	2212699	chr11:75400396-75400895	Serpinf2	0.203080784699312	0.00157005798877519	OPC	75439502	chr11	75400396	75400895	75400645.5	-38856.5
49441	2212700	chr11:75400896-75401395	Serpinf2	0.20202804112134	0.000816005261372155	AS	75439502	chr11	75400896	75401395	75401145.5	-38356.5
49442	2212701	chr11:75401396-75401895	Serpinf2	0.169643770502014	0.000906938273904867	MG	75439502	chr11	75401396	75401895	75401645.5	-37856.5
49443	2212707	chr11:75404396-75404895	Serpinf2	0.256270731595019	0.000513312309660896	OPC	75439502	chr11	75404396	75404895	75404645.5	-34856.5
49444	2212708	chr11:75404896-75405395	Serpinf2	0.121718230344054	0.0028476133729971	OG	75439502	chr11	75404896	75405395	75405145.5	-34356.5
49445	2212710	chr11:75405896-75406395	Wdr81	0.202809331080131	0.00391806349056656	AS	75454624	chr11	75405896	75406395	75406145.5	-48478.5
49446	2212713	chr11:75407396-75407895	Serpinf1	0.20941351800143	4.50049232607608e-05	OG	75422624	chr11	75407396	75407895	75407645.5	-14978.5
49447	2212715	chr11:75408396-75408895	Wdr81	0.174918117633235	0.000762523420926975	AS	75454624	chr11	75408396	75408895	75408645.5	-45978.5
49448	2212721	chr11:75411396-75411895	Serpinf1	0.22872462376595	5.37423190318798e-05	Vas	75422624	chr11	75411396	75411895	75411645.5	-10978.5
49449	2212728	chr11:75414896-75415395	Serpinf1	0.184104313269979	0.00508178650940305	OPC	75422624	chr11	75414896	75415395	75415145.5	-7478.5
49450	2212730	chr11:75415896-75416395	Wdr81	0.11368538981488	0.00219903842522728	EN	75454624	chr11	75415896	75416395	75416145.5	-38478.5
49451	2212735	chr11:75418396-75418895	Serpinf1	0.124234397058837	0.000782297586992886	IN	75422624	chr11	75418396	75418895	75418645.5	-3978.5
49452	2212737	chr11:75419396-75419895	Tlcd2	0.122665756686212	0.00999117383315917	Vas	75468024	chr11	75419396	75419895	75419645.5	-48378.5
49453	2212739	chr11:75420396-75420895	Tlcd2	0.243480089176575	0.00218462209289083	OPC	75468024	chr11	75420396	75420895	75420645.5	-47378.5
49454	2212740	chr11:75420896-75421395	Serpinf1	0.320194010620521	1.02051649135682e-05	Vas	75422624	chr11	75420896	75421395	75421145.5	-1478.5
49455	2212741	chr11:75421396-75421895	Serpinf1	0.306124854295596	2.99248645894146e-05	Vas	75422624	chr11	75421396	75421895	75421645.5	-978.5
49456	2212742	chr11:75421896-75422395	Serpinf1	0.256126230191134	0.00113884291871302	Vas	75422624	chr11	75421896	75422395	75422145.5	-478.5
49457	2212744	chr11:75422896-75423395	Serpinf1	0.364602807692331	2.93802473072535e-05	OPC	75422624	chr11	75422896	75423395	75423145.5	521.5
49458	2212746	chr11:75423896-75424395	Serpinf2	0.31288837233715	1.43549063571502e-05	Vas	75439502	chr11	75423896	75424395	75424145.5	-15356.5
49459	2212747	chr11:75424396-75424895	Serpinf2	0.251976599365687	0.000983682084984117	Vas	75439502	chr11	75424396	75424895	75424645.5	-14856.5
49460	2212752	chr11:75426896-75427395	Tlcd2	0.355816309142891	1.25277323000939e-05	OPC	75468024	chr11	75426896	75427395	75427145.5	-40878.5
49461	2212753	chr11:75427396-75427895	Serpinf1	0.244400794693225	7.39727910609167e-05	OPC	75422624	chr11	75427396	75427895	75427645.5	5021.5
49462	2212754	chr11:75427896-75428395	Serpinf2	0.157543979793897	3.6936962086731e-06	EN	75439502	chr11	75427896	75428395	75428145.5	-11356.5
49463	2212755	chr11:75428396-75428895	Serpinf2	0.127945942845535	0.000393788818203289	OG	75439502	chr11	75428396	75428895	75428645.5	-10856.5
49464	2212757	chr11:75429396-75429895	Serpinf2	0.373052978673153	1.60982338570648e-14	OPC	75439502	chr11	75429396	75429895	75429645.5	-9856.5
49465	2212758	chr11:75429896-75430395	Tlcd2	0.105410521718885	0.000732741951842808	Vas	75468024	chr11	75429896	75430395	75430145.5	-37878.5
49466	2212760	chr11:75430896-75431395	Serpinf1	0.222268156036266	0.00124981224366216	OPC	75422624	chr11	75430896	75431395	75431145.5	8521.5
49467	2212766	chr11:75433896-75434395	Serpinf1	0.202363837613526	7.2024298346629e-05	Vas	75422624	chr11	75433896	75434395	75434145.5	11521.5
49468	2212769	chr11:75435396-75435895	Serpinf2	0.203080784699312	0.00806327098864801	OPC	75439502	chr11	75435396	75435895	75435645.5	-3856.5
49469	2212771	chr11:75436396-75436895	Serpinf2	0.251212693116796	0.00804774245709361	Vas	75439502	chr11	75436396	75436895	75436645.5	-2856.5
49470	2212777	chr11:75439396-75439895	Wdr81	0.181963714879593	0.00122126927110333	Vas	75454624	chr11	75439396	75439895	75439645.5	-14978.5
49471	2212783	chr11:75442396-75442895	Serpinf1	0.117312670345089	0.000895563563940271	IN	75422624	chr11	75442396	75442895	75442645.5	20021.5
49472	2212784	chr11:75442896-75443395	Serpinf2	0.311952827617191	2.67448840851614e-10	Vas	75439502	chr11	75442896	75443395	75443145.5	3643.5
49473	2212786	chr11:75443896-75444395	Wdr81	0.145098575249777	0.00621413193516851	Vas	75454624	chr11	75443896	75444395	75444145.5	-10478.5
49474	2212788	chr11:75444896-75445395	Wdr81	0.163640982878684	0.00532362070694625	Vas	75454624	chr11	75444896	75445395	75445145.5	-9478.5
49475	2212789	chr11:75445396-75445895	Wdr81	0.22940637033423	0.0029029734978171	Vas	75454624	chr11	75445396	75445895	75445645.5	-8978.5
49476	2212790	chr11:75445896-75446395	Serpinf1	0.173487725229586	0.000250566839425148	OG	75422624	chr11	75445896	75446395	75446145.5	23521.5
49477	2212791	chr11:75446396-75446895	Tlcd2	0.189486836843644	0.00242254399108	OPC	75468024	chr11	75446396	75446895	75446645.5	-21378.5
49478	2212793	chr11:75447396-75447895	Serpinf2	0.248111301843749	2.53736298645446e-05	Vas	75439502	chr11	75447396	75447895	75447645.5	8143.5
49479	2212794	chr11:75447896-75448395	Tlcd2	0.135069215746645	0.00130061632473788	Vas	75468024	chr11	75447896	75448395	75448145.5	-19878.5
49480	2212797	chr11:75449396-75449895	Serpinf2	0.310056457844442	6.05354058340613e-05	Vas	75439502	chr11	75449396	75449895	75449645.5	10143.5
49481	2212798	chr11:75449896-75450395	Serpinf1	0.206650777063849	0.00309336011598427	OPC	75422624	chr11	75449896	75450395	75450145.5	27521.5
49482	2212799	chr11:75450396-75450895	Tlcd2	0.241483327222842	0.000323064847625343	OPC	75468024	chr11	75450396	75450895	75450645.5	-17378.5
49483	2212801	chr11:75451396-75451895	Serpinf2	0.444527747557039	6.57474075183018e-13	Vas	75439502	chr11	75451396	75451895	75451645.5	12143.5
49484	2212802	chr11:75451896-75452395	Tlcd2	0.184182028079691	0.00130037441117681	OPC	75468024	chr11	75451896	75452395	75452145.5	-15878.5
49485	2212807	chr11:75454396-75454895	Wdr81	0.323198554783866	0.00490204276495187	AS	75454624	chr11	75454396	75454895	75454645.5	21.5
49486	2212808	chr11:75454896-75455395	Wdr81	0.279887625030472	0.00267569645534582	AS	75454624	chr11	75454896	75455395	75455145.5	521.5
49487	2212811	chr11:75456396-75456895	Serpinf2	0.135181097167131	0.00528696917079263	AS	75439502	chr11	75456396	75456895	75456645.5	17143.5
49488	2212812	chr11:75456896-75457395	Serpinf2	0.124382223883569	0.00526610025889873	EN	75439502	chr11	75456896	75457395	75457145.5	17643.5
49489	2212817	chr11:75459396-75459895	Wdr81	0.29809328111405	0.00577407251582607	AS	75454624	chr11	75459396	75459895	75459645.5	5021.5
49490	2212823	chr11:75462396-75462895	Serpinf1	0.161465076863898	0.00674566509414232	OG	75422624	chr11	75462396	75462895	75462645.5	40021.5
49491	2212824	chr11:75462896-75463395	Serpinf1	0.254120615449243	0.00129433567766035	Vas	75422624	chr11	75462896	75463395	75463145.5	40521.5
49492	2212825	chr11:75463396-75463895	Serpinf2	0.167005583956969	0.00913002534616381	MG	75439502	chr11	75463396	75463895	75463645.5	24143.5
49493	2212826	chr11:75463896-75464395	Serpinf2	0.251212693116796	0.00804774245709361	Vas	75439502	chr11	75463896	75464395	75464145.5	24643.5
49494	2212828	chr11:75464896-75465395	Scarf1	0.253236337547571	0.000213085601937446	MG	75513489	chr11	75464896	75465395	75465145.5	-48343.5
49495	2212829	chr11:75465396-75465895	Scarf1	0.210533816171807	6.61076373463798e-05	Vas	75513489	chr11	75465396	75465895	75465645.5	-47843.5
49496	2212830	chr11:75465896-75466395	Rilp	0.158492140707838	0.00162123582359208	MG	75510094	chr11	75465896	75466395	75466145.5	-43948.5
49497	2212831	chr11:75466396-75466895	Prpf8	0.16438198722054	0.00562561224466152	OPC	75486777	chr11	75466396	75466895	75466645.5	-20131.5
49498	2212832	chr11:75466896-75467395	Prpf8	0.167395334318356	0.00827662807893681	Vas	75486777	chr11	75466896	75467395	75467145.5	-19631.5
49499	2212833	chr11:75467396-75467895	Rilp	0.229450988478258	0.000314729083686682	MG	75510094	chr11	75467396	75467895	75467645.5	-42448.5
49500	2212834	chr11:75467896-75468395	Serpinf2	0.230786969763464	0.00224765960898576	OPC	75439502	chr11	75467896	75468395	75468145.5	28643.5
49501	2212835	chr11:75468396-75468895	Serpinf2	0.290411068304505	2.02985768826824e-06	OPC	75439502	chr11	75468396	75468895	75468645.5	29143.5
49502	2212837	chr11:75469396-75469895	Rilp	0.172877671105878	0.0029627583121774	Vas	75510094	chr11	75469396	75469895	75469645.5	-40448.5
49503	2212838	chr11:75469896-75470395	Rilp	0.141553192728565	5.31720071121899e-05	MG	75510094	chr11	75469896	75470395	75470145.5	-39948.5
49504	2212839	chr11:75470396-75470895	Prpf8	0.147881638133151	0.00416612938666738	MG	75486777	chr11	75470396	75470895	75470645.5	-16131.5
49505	2212840	chr11:75470896-75471395	Serpinf2	0.21452059881004	0.000958914945589529	Vas	75439502	chr11	75470896	75471395	75471145.5	31643.5
49506	2212841	chr11:75471396-75471895	Rilp	0.277444820978039	0.000898608356032393	OPC	75510094	chr11	75471396	75471895	75471645.5	-38448.5
49507	2212842	chr11:75471896-75472395	Scarf1	0.156835188261722	0.00369594900698889	AS	75513489	chr11	75471896	75472395	75472145.5	-41343.5
49508	2212843	chr11:75472396-75472895	Serpinf2	0.142599862553102	0.000271459965965337	OG	75439502	chr11	75472396	75472895	75472645.5	33143.5
49509	2212844	chr11:75472896-75473395	Rilp	0.121221658059141	0.00251887381171645	OG	75510094	chr11	75472896	75473395	75473145.5	-36948.5
49510	2212845	chr11:75473396-75473895	Serpinf2	0.249344495605964	0.00116355172207316	OPC	75439502	chr11	75473396	75473895	75473645.5	34143.5
49511	2212848	chr11:75474896-75475395	Rilp	0.132268994541232	0.0011561820025332	OG	75510094	chr11	75474896	75475395	75475145.5	-34948.5
49512	2212849	chr11:75475396-75475895	Tlcd2	0.232658751879838	5.59366452747012e-05	OPC	75468024	chr11	75475396	75475895	75475645.5	7621.5
49513	2212850	chr11:75475896-75476395	Tlcd2	0.340545222913582	1.13610176821766e-08	OPC	75468024	chr11	75475896	75476395	75476145.5	8121.5
49514	2212851	chr11:75476396-75476895	Rilp	0.164605184613681	1.81439295997565e-05	Vas	75510094	chr11	75476396	75476895	75476645.5	-33448.5
49515	2212852	chr11:75476896-75477395	Rilp	0.395060591358701	1.77314638570847e-05	OPC	75510094	chr11	75476896	75477395	75477145.5	-32948.5
49516	2212853	chr11:75477396-75477895	Scarf1	0.165606001128547	0.000346995366793945	MG	75513489	chr11	75477396	75477895	75477645.5	-35843.5
49517	2212854	chr11:75477896-75478395	Rilp	0.204627327354955	1.9104696095118e-06	MG	75510094	chr11	75477896	75478395	75478145.5	-31948.5
49518	2212856	chr11:75478896-75479395	Tlcd2	0.175100284724506	0.00580303334844479	AS	75468024	chr11	75478896	75479395	75479145.5	11121.5
49519	2212857	chr11:75479396-75479895	Serpinf2	0.131754976255106	0.00682219173061638	MG	75439502	chr11	75479396	75479895	75479645.5	40143.5
49520	2212859	chr11:75480396-75480895	Scarf1	0.175378827734827	0.00117679418080652	OPC	75513489	chr11	75480396	75480895	75480645.5	-32843.5
49521	2212861	chr11:75481396-75481895	Rilp	0.166269001956145	0.00468570937766288	Vas	75510094	chr11	75481396	75481895	75481645.5	-28448.5
49522	2212864	chr11:75482896-75483395	Rilp	0.157122627540838	4.46787932351089e-05	AS	75510094	chr11	75482896	75483395	75483145.5	-26948.5
49523	2212865	chr11:75483396-75483895	Tlcd2	0.212147805203677	7.07961530510559e-08	Vas	75468024	chr11	75483396	75483895	75483645.5	15621.5
49524	2212866	chr11:75483896-75484395	Tlcd2	0.263693844558152	2.90227307844226e-05	MG	75468024	chr11	75483896	75484395	75484145.5	16121.5
49525	2212867	chr11:75484396-75484895	Rilp	0.219902560278982	0.000427788374761318	OPC	75510094	chr11	75484396	75484895	75484645.5	-25448.5
49526	2212872	chr11:75486896-75487395	Slc43a2	0.281985688445591	0.0016657830896526	AS	75530989	chr11	75486896	75487395	75487145.5	-43843.5
49527	2212873	chr11:75487396-75487895	Prpf8	0.175637735680401	0.000993326467665145	Vas	75486777	chr11	75487396	75487895	75487645.5	868.5
49528	2212874	chr11:75487896-75488395	Wdr81	0.22813405441003	0.00370605260255208	OPC	75454624	chr11	75487896	75488395	75488145.5	33521.5
49529	2212876	chr11:75488896-75489395	Serpinf2	0.215865555542391	5.52815903172021e-05	Vas	75439502	chr11	75488896	75489395	75489145.5	49643.5
49530	2212880	chr11:75490896-75491395	Rilp	0.146028832987471	0.00544794704630491	MG	75510094	chr11	75490896	75491395	75491145.5	-18948.5
49531	2212883	chr11:75492396-75492895	Wdr81	0.177089240148809	0.00473579445889272	Vas	75454624	chr11	75492396	75492895	75492645.5	38021.5
49532	2212884	chr11:75492896-75493395	Prpf8	0.129342266398207	0.00562454413537883	MG	75486777	chr11	75492896	75493395	75493145.5	6368.5
49533	2212885	chr11:75493396-75493895	Rilp	0.184134771481356	0.00035893501579487	OG	75510094	chr11	75493396	75493895	75493645.5	-16448.5
49534	2212889	chr11:75495396-75495895	Rilp	0.229599080068921	3.80911050024135e-05	MG	75510094	chr11	75495396	75495895	75495645.5	-14448.5
49535	2212890	chr11:75495896-75496395	Rilp	0.143279451176474	1.66727348377416e-05	MG	75510094	chr11	75495896	75496395	75496145.5	-13948.5
49536	2212891	chr11:75496396-75496895	Tlcd2	0.129182441021004	0.00107267079201046	MG	75468024	chr11	75496396	75496895	75496645.5	28621.5
49537	2212892	chr11:75496896-75497395	Slc43a2	0.124515690643848	0.000531710452816858	OG	75530989	chr11	75496896	75497395	75497145.5	-33843.5
49538	2212893	chr11:75497396-75497895	Slc43a2	0.112710967348116	0.00645012500263187	EN	75530989	chr11	75497396	75497895	75497645.5	-33343.5
49539	2212894	chr11:75497896-75498395	Prpf8	0.134999018361475	0.00569263542477494	EN	75486777	chr11	75497896	75498395	75498145.5	11368.5
49540	2212896	chr11:75498896-75499395	Wdr81	0.187632626213285	0.0053746813891884	OPC	75454624	chr11	75498896	75499395	75499145.5	44521.5
49541	2212897	chr11:75499396-75499895	Rilp	0.155090493044749	0.00745599668646524	AS	75510094	chr11	75499396	75499895	75499645.5	-10448.5
49542	2212898	chr11:75499896-75500395	Slc43a2	0.143698429654218	0.0034726278088093	AS	75530989	chr11	75499896	75500395	75500145.5	-30843.5
49543	2212899	chr11:75500396-75500895	Scarf1	0.111707171524134	0.000515028299403086	EN	75513489	chr11	75500396	75500895	75500645.5	-12843.5
49544	2212902	chr11:75501896-75502395	Rilp	0.162886244755112	0.00289573884167971	AS	75510094	chr11	75501896	75502395	75502145.5	-7948.5
49545	2212904	chr11:75502896-75503395	Rilp	0.291768290520451	2.50647553770023e-05	OPC	75510094	chr11	75502896	75503395	75503145.5	-6948.5
49546	2212905	chr11:75503396-75503895	Tlcd2	0.122651707472723	0.00752858373067611	AS	75468024	chr11	75503396	75503895	75503645.5	35621.5
49547	2212906	chr11:75503896-75504395	Slc43a2	0.189555346763683	0.00339726939665175	OPC	75530989	chr11	75503896	75504395	75504145.5	-26843.5
49548	2212914	chr11:75507896-75508395	Rilp	0.180726287173091	0.00897249004523237	AS	75510094	chr11	75507896	75508395	75508145.5	-1948.5
49549	2212915	chr11:75508396-75508895	Rilp	0.203390225620182	5.95943133252508e-05	MG	75510094	chr11	75508396	75508895	75508645.5	-1448.5
49550	2212920	chr11:75510896-75511395	Slc43a2	0.244671291362791	0.00970953834557875	AS	75530989	chr11	75510896	75511395	75511145.5	-19843.5
49551	2212923	chr11:75512396-75512895	Tlcd2	0.165652297212922	0.000107355823485755	OG	75468024	chr11	75512396	75512895	75512645.5	44621.5
49552	2212924	chr11:75512896-75513395	Rilp	0.120407070659451	0.00556631351341697	MG	75510094	chr11	75512896	75513395	75513145.5	3051.5
49553	2212925	chr11:75513396-75513895	Scarf1	0.297458508262265	3.89437433915285e-05	Vas	75513489	chr11	75513396	75513895	75513645.5	156.5
49554	2212929	chr11:75515396-75515895	Prpf8	0.188858923997142	0.00055258097365618	AS	75486777	chr11	75515396	75515895	75515645.5	28868.5
49555	2212932	chr11:75516896-75517395	Rilp	0.127997838177124	0.00171105154575923	OG	75510094	chr11	75516896	75517395	75517145.5	7051.5
49556	2212938	chr11:75519895-75520394	Prpf8	0.152913146675738	0.00897506422030492	AS	75486777	chr11	75519895	75520394	75520144.5	33367.5
49557	2212939	chr11:75520395-75520894	Scarf1	0.16423156549364	0.00130072919356516	OG	75513489	chr11	75520395	75520894	75520644.5	7155.5
49558	2212942	chr11:75521895-75522394	Rilp	0.170128848526892	0.00095255384079973	Vas	75510094	chr11	75521895	75522394	75522144.5	12050.5
49559	2212947	chr11:75524395-75524894	Slc43a2	0.142021819761874	0.00607099870559524	AS	75530989	chr11	75524395	75524894	75524644.5	-6344.5
49560	2212948	chr11:75524895-75525394	Rilp	0.152295541821207	0.00477291756576648	MG	75510094	chr11	75524895	75525394	75525144.5	15050.5
49561	2212950	chr11:75525895-75526394	Rilp	0.181507722123492	0.00491873103052132	AS	75510094	chr11	75525895	75526394	75526144.5	16050.5
49562	2212951	chr11:75526395-75526894	Rilp	0.165678942210633	0.00379014755150819	Vas	75510094	chr11	75526395	75526894	75526644.5	16550.5
49563	2212952	chr11:75526895-75527394	Scarf1	0.142186200317681	0.00317214811990219	OG	75513489	chr11	75526895	75527394	75527144.5	13655.5
49564	2212957	chr11:75529395-75529894	Prpf8	0.118232992569068	0.00562535976468292	OG	75486777	chr11	75529395	75529894	75529644.5	42867.5
49565	2212959	chr11:75530395-75530894	Slc43a2	0.234973362799811	0.00408042806387543	Vas	75530989	chr11	75530395	75530894	75530644.5	-344.5
49566	2212968	chr11:75534895-75535394	Slc43a2	0.191679453473405	0.00215053613372518	Vas	75530989	chr11	75534895	75535394	75535144.5	4155.5
49567	2212969	chr11:75535395-75535894	Scarf1	0.171400427699577	0.00042174971968223	OG	75513489	chr11	75535395	75535894	75535644.5	22155.5
49568	2212970	chr11:75535895-75536394	Scarf1	0.188441094943321	0.00497924038614861	OPC	75513489	chr11	75535895	75536394	75536144.5	22655.5
49569	2212974	chr11:75537895-75538394	Slc43a2	0.455947405422136	6.85432644087491e-07	Vas	75530989	chr11	75537895	75538394	75538144.5	7155.5
49570	2212975	chr11:75538395-75538894	Slc43a2	0.441649620857336	3.32916901468749e-06	Vas	75530989	chr11	75538395	75538894	75538644.5	7655.5
49571	2212982	chr11:75541895-75542394	Scarf1	0.182692227262532	0.00225775266232309	AS	75513489	chr11	75541895	75542394	75542144.5	28655.5
49572	2212983	chr11:75542395-75542894	Slc43a2	0.156806504785077	0.00692588692086904	AS	75530989	chr11	75542395	75542894	75542644.5	11655.5
49573	2212986	chr11:75543895-75544394	Scarf1	0.17111484666642	0.00485511710175768	MG	75513489	chr11	75543895	75544394	75544144.5	30655.5
49574	2212988	chr11:75544895-75545394	Scarf1	0.134301742082683	0.00382493975490161	AS	75513489	chr11	75544895	75545394	75545144.5	31655.5
49575	2212992	chr11:75546895-75547394	Rilp	0.16054351968748	0.00282637147142795	AS	75510094	chr11	75546895	75547394	75547144.5	37050.5
49576	2212993	chr11:75547395-75547894	Rilp	0.128715053110121	0.00233183973325102	OG	75510094	chr11	75547395	75547894	75547644.5	37550.5
49577	2212995	chr11:75548395-75548894	Rilp	0.184668632125638	0.00708207544165151	OPC	75510094	chr11	75548395	75548894	75548644.5	38550.5
49578	2212996	chr11:75548895-75549394	Rilp	0.260921965958044	1.22439770390281e-05	Vas	75510094	chr11	75548895	75549394	75549144.5	39050.5
49579	2212999	chr11:75550395-75550894	Slc43a2	0.1932740257093	0.00619964678739748	AS	75530989	chr11	75550395	75550894	75550644.5	19655.5
49580	2213001	chr11:75551395-75551894	Scarf1	0.150652852647486	0.00690369401459767	AS	75513489	chr11	75551395	75551894	75551644.5	38155.5
49581	2213003	chr11:75552395-75552894	Scarf1	0.147568439644484	0.00630924298852642	AS	75513489	chr11	75552395	75552894	75552644.5	39155.5
49582	2213004	chr11:75552895-75553394	Rilp	0.159191614682505	0.00563074142385156	OPC	75510094	chr11	75552895	75553394	75553144.5	43050.5
49583	2213008	chr11:75554895-75555394	Scarf1	0.236064576408984	0.00159352783226008	OPC	75513489	chr11	75554895	75555394	75555144.5	41655.5
49584	2213009	chr11:75555395-75555894	Rilp	0.138933505052779	0.00779398305400447	Vas	75510094	chr11	75555395	75555894	75555644.5	45550.5
49585	2213011	chr11:75556395-75556894	Slc43a2	0.111356743889539	0.00919180171482459	OG	75530989	chr11	75556395	75556894	75556644.5	25655.5
49586	2213012	chr11:75556895-75557394	Scarf1	0.13083335894079	0.00886002746549674	OG	75513489	chr11	75556895	75557394	75557144.5	43655.5
49587	2213019	chr11:75560395-75560894	Pitpna	0.177174968984405	0.00444075681547151	IN	75588079	chr11	75560395	75560894	75560644.5	-27434.5
49588	2213029	chr11:75565395-75565894	Slc43a2	0.198954330293287	0.00722797560187172	Vas	75530989	chr11	75565395	75565894	75565644.5	34655.5
49589	2213030	chr11:75565895-75566394	Slc43a2	0.323744491309411	0.00010640541839313	Vas	75530989	chr11	75565895	75566394	75566144.5	35155.5
49590	2213032	chr11:75566895-75567394	Slc43a2	0.216465081302679	0.000274342892336521	EN	75530989	chr11	75566895	75567394	75567144.5	36155.5
49591	2213037	chr11:75569395-75569894	Slc43a2	0.113564446525108	0.00613616968602715	OG	75530989	chr11	75569395	75569894	75569644.5	38655.5
49592	2213038	chr11:75569895-75570394	Slc43a2	0.130818147385393	0.00463368021090271	AS	75530989	chr11	75569895	75570394	75570144.5	39155.5
49593	2213040	chr11:75570895-75571394	Slc43a2	0.144381615688546	0.00757036025834912	IN	75530989	chr11	75570895	75571394	75571144.5	40155.5
49594	2213042	chr11:75571895-75572394	Slc43a2	0.144198070081713	0.0072650710198926	AS	75530989	chr11	75571895	75572394	75572144.5	41155.5
49595	2213044	chr11:75572895-75573394	Slc43a2	0.184622995032612	0.00971624789641079	AS	75530989	chr11	75572895	75573394	75573144.5	42155.5
49596	2213051	chr11:75576395-75576894	Slc43a2	0.119014793478832	0.00579635218993024	OG	75530989	chr11	75576395	75576894	75576644.5	45655.5
49597	2213059	chr11:75580395-75580894	Slc43a2	0.136621300614219	0.00602329205473162	MG	75530989	chr11	75580395	75580894	75580644.5	49655.5
49598	2213060	chr11:75580895-75581394	Pitpna	0.128531360565922	0.00555946493425807	MG	75588079	chr11	75580895	75581394	75581144.5	-6934.5
49599	2213061	chr11:75581395-75581894	Pitpna	0.145602308342458	0.00261918785903692	MG	75588079	chr11	75581395	75581894	75581644.5	-6434.5
49600	2213063	chr11:75582395-75582894	Pitpna	0.104126821717915	0.0091263738884847	OG	75588079	chr11	75582395	75582894	75582644.5	-5434.5
49601	2213090	chr11:75595895-75596394	Pitpna	0.145698484469015	0.0079754538333382	AS	75588079	chr11	75595895	75596394	75596144.5	8065.5
49602	2213099	chr11:75600395-75600894	Myo1c	0.13737603065128	0.000882324464996476	IN	75650529	chr11	75600395	75600894	75600644.5	-49884.5
49603	2213100	chr11:75600895-75601394	Myo1c	0.1332900619831	0.00171482568261627	IN	75650529	chr11	75600895	75601394	75601144.5	-49384.5
49604	2213101	chr11:75601395-75601894	Pitpna	0.162184867876618	0.00101129602213657	MG	75588079	chr11	75601395	75601894	75601644.5	13565.5
49605	2213102	chr11:75601895-75602394	Myo1c	0.114876124248287	0.00744942053222353	IN	75650529	chr11	75601895	75602394	75602144.5	-48384.5
49606	2213107	chr11:75604395-75604894	Pitpna	0.165967945031461	0.00158845231115678	IN	75588079	chr11	75604395	75604894	75604644.5	16565.5
49607	2213117	chr11:75609395-75609894	Inpp5k	0.186582879308905	0.00706936332445607	OPC	75630507	chr11	75609395	75609894	75609644.5	-20862.5
49608	2213121	chr11:75611395-75611894	Myo1c	0.121585171158186	0.00687888793205527	IN	75650529	chr11	75611395	75611894	75611644.5	-38884.5
49609	2213127	chr11:75614395-75614894	Inpp5k	0.154321288244529	0.00564195720307803	IN	75630507	chr11	75614395	75614894	75614644.5	-15862.5
49610	2213128	chr11:75614895-75615394	Inpp5k	0.152786150934306	0.00475503920254583	IN	75630507	chr11	75614895	75615394	75615144.5	-15362.5
49611	2213130	chr11:75615895-75616394	Myo1c	0.141415018121538	0.0055689235206029	Vas	75650529	chr11	75615895	75616394	75616144.5	-34384.5
49612	2213138	chr11:75619895-75620394	Myo1c	0.13742464848456	0.00238730305882118	IN	75650529	chr11	75619895	75620394	75620144.5	-30384.5
49613	2213139	chr11:75620395-75620894	Myo1c	0.214181712579874	0.00151036604287469	IN	75650529	chr11	75620395	75620894	75620644.5	-29884.5
49614	2213141	chr11:75621395-75621894	Pitpna	0.153829747094763	0.00234879472140137	IN	75588079	chr11	75621395	75621894	75621644.5	33565.5
49615	2213146	chr11:75623895-75624394	Myo1c	0.170492199370889	0.00877027807454012	Vas	75650529	chr11	75623895	75624394	75624144.5	-26384.5
49616	2213150	chr11:75625895-75626394	Pitpna	0.145304032989688	0.00667656289692309	AS	75588079	chr11	75625895	75626394	75626144.5	38065.5
49617	2213152	chr11:75626895-75627394	Inpp5k	0.162267378281935	0.00977356243650263	EN	75630507	chr11	75626895	75627394	75627144.5	-3362.5
49618	2213163	chr11:75632395-75632894	Inpp5k	0.106156584017298	0.00819479350691388	OG	75630507	chr11	75632395	75632894	75632644.5	2137.5
49619	2213165	chr11:75633395-75633894	Pitpna	0.15609020117091	0.0080143233505966	OPC	75588079	chr11	75633395	75633894	75633644.5	45565.5
49620	2213167	chr11:75634395-75634894	Myo1c	0.13261144390683	0.00721025196660874	AS	75650529	chr11	75634395	75634894	75634644.5	-15884.5
49621	2213178	chr11:75639895-75640394	Crk	0.183550070571306	0.00683173296155426	OPC	75679248	chr11	75639895	75640394	75640144.5	-39103.5
49622	2213181	chr11:75641395-75641894	Myo1c	0.218300186340329	0.000997530798265589	OPC	75650529	chr11	75641395	75641894	75641644.5	-8884.5
49623	2213183	chr11:75642395-75642894	Myo1c	0.111014273533319	0.00898361569817552	IN	75650529	chr11	75642395	75642894	75642644.5	-7884.5
49624	2213199	chr11:75650395-75650894	Crk	0.19138368599134	0.00149125337780898	MG	75679248	chr11	75650395	75650894	75650644.5	-28603.5
49625	2213212	chr11:75656895-75657394	Myo1c	0.230113889827582	0.000219631499781436	Vas	75650529	chr11	75656895	75657394	75657144.5	6615.5
49626	2213213	chr11:75657395-75657894	Myo1c	0.174693328167596	0.00816375102860512	OPC	75650529	chr11	75657395	75657894	75657644.5	7115.5
49627	2213221	chr11:75661395-75661894	Inpp5k	0.13951762860923	0.00780108553448899	fulldata	75630507	chr11	75661395	75661894	75661644.5	31137.5
49628	2213226	chr11:75663895-75664394	Myo1c	0.116612728410469	0.000278492269646935	IN	75650529	chr11	75663895	75664394	75664144.5	13615.5
49629	2213246	chr11:75673895-75674394	Myo1c	0.125500647031071	0.00649911731651232	IN	75650529	chr11	75673895	75674394	75674144.5	23615.5
49630	2213247	chr11:75674395-75674894	Crk	0.161527569834107	0.00751410171101896	AS	75679248	chr11	75674395	75674894	75674644.5	-4603.5
49631	2213260	chr11:75680895-75681394	Crk	0.12853443184088	0.00856256828683355	AS	75679248	chr11	75680895	75681394	75681144.5	1896.5
49632	2213271	chr11:75686395-75686894	Myo1c	0.171870850802694	0.000280471232486645	MG	75650529	chr11	75686395	75686894	75686644.5	36115.5
49633	2213279	chr11:75690395-75690894	Crk	0.113489270777541	0.00316986557082366	EN	75679248	chr11	75690395	75690894	75690644.5	11396.5
49634	2213281	chr11:75691395-75691894	Myo1c	0.132555954518994	0.00715523859865508	OG	75650529	chr11	75691395	75691894	75691644.5	41115.5
49635	2213285	chr11:75693394-75693893	Crk	0.159820562330138	0.00350477125220361	AS	75679248	chr11	75693394	75693893	75693643.5	14395.5
49636	2213294	chr11:75697894-75698393	Myo1c	0.138050807329015	0.000825598751639456	IN	75650529	chr11	75697894	75698393	75698143.5	47614.5
49637	2213296	chr11:75698894-75699393	Crk	0.149968947374872	0.00666140567928453	AS	75679248	chr11	75698894	75699393	75699143.5	19895.5
49638	2213301	chr11:75701394-75701893	Ywhae	0.170082235076358	0.00431109201825108	Vas	75732887	chr11	75701394	75701893	75701643.5	-31243.5
49639	2213315	chr11:75708394-75708893	Crk	0.149010735077654	0.00487194166094107	MG	75679248	chr11	75708394	75708893	75708643.5	29395.5
49640	2213316	chr11:75708894-75709393	Ywhae	0.185773219035117	0.000478454087956881	AS	75732887	chr11	75708894	75709393	75709143.5	-23743.5
49641	2213317	chr11:75709394-75709893	Crk	0.141610164668287	0.00254868114253815	AS	75679248	chr11	75709394	75709893	75709643.5	30395.5
49642	2213330	chr11:75715894-75716393	Crk	0.17199141262454	0.00503833858138369	AS	75679248	chr11	75715894	75716393	75716143.5	36895.5
49643	2213332	chr11:75716894-75717393	Ywhae	0.185586693493711	0.00132937920252785	OPC	75732887	chr11	75716894	75717393	75717143.5	-15743.5
49644	2213337	chr11:75719394-75719893	Crk	0.110217128459847	0.00205839803824592	EN	75679248	chr11	75719394	75719893	75719643.5	40395.5
49645	2213371	chr11:75736394-75736893	Ywhae	0.139316839310224	0.00621509772162776	AS	75732887	chr11	75736394	75736893	75736643.5	3756.5
49646	2213395	chr11:75748394-75748893	Doc2b	0.125905889234074	0.00401160545025225	OG	75796061	chr11	75748394	75748893	75748643.5	-47417.5
49647	2213396	chr11:75748894-75749393	Doc2b	0.165625950200211	0.00389827899074491	AS	75796061	chr11	75748894	75749393	75749143.5	-46917.5
49648	2213397	chr11:75749394-75749893	Doc2b	0.169691799948134	0.00426469544215835	IN	75796061	chr11	75749394	75749893	75749643.5	-46417.5
49649	2213399	chr11:75750394-75750893	Doc2b	0.16758134189045	0.000841076860893741	OG	75796061	chr11	75750394	75750893	75750643.5	-45417.5
49650	2213401	chr11:75751394-75751893	Doc2b	0.190475400069357	0.00515593063414832	AS	75796061	chr11	75751394	75751893	75751643.5	-44417.5
49651	2213402	chr11:75751894-75752393	Doc2b	0.14552199815402	0.0034227648440468	Vas	75796061	chr11	75751894	75752393	75752143.5	-43917.5
49652	2213404	chr11:75752894-75753393	Doc2b	0.170458536505328	0.0044664451636659	Vas	75796061	chr11	75752894	75753393	75753143.5	-42917.5
49653	2213405	chr11:75753394-75753893	Doc2b	0.258894060730955	6.8936642686479e-05	Vas	75796061	chr11	75753394	75753893	75753643.5	-42417.5
49654	2213407	chr11:75754394-75754893	Doc2b	0.121787909078583	0.00879573453820182	OG	75796061	chr11	75754394	75754893	75754643.5	-41417.5
49655	2213411	chr11:75756394-75756893	Doc2b	0.187184608964989	0.0017026835893803	IN	75796061	chr11	75756394	75756893	75756643.5	-39417.5
49656	2213412	chr11:75756894-75757393	Doc2b	0.202346609163869	0.000371500953721404	IN	75796061	chr11	75756894	75757393	75757143.5	-38917.5
49657	2213413	chr11:75757394-75757893	Doc2b	0.150237314026871	0.00833875091377922	IN	75796061	chr11	75757394	75757893	75757643.5	-38417.5
49658	2213414	chr11:75757894-75758393	Doc2b	0.159028359576202	0.00392201557508332	IN	75796061	chr11	75757894	75758393	75758143.5	-37917.5
49659	2213415	chr11:75758394-75758893	Doc2b	0.179583960554603	0.00381601998975967	IN	75796061	chr11	75758394	75758893	75758643.5	-37417.5
49660	2213418	chr11:75759894-75760393	Doc2b	0.152021035335743	0.00149490732652979	EN	75796061	chr11	75759894	75760393	75760143.5	-35917.5
49661	2213419	chr11:75760394-75760893	Doc2b	0.168607744639806	0.00160582391235309	IN	75796061	chr11	75760394	75760893	75760643.5	-35417.5
49662	2213420	chr11:75760894-75761393	Doc2b	0.164254168541359	0.00591361158660009	IN	75796061	chr11	75760894	75761393	75761143.5	-34917.5
49663	2213428	chr11:75764894-75765393	Doc2b	0.171976954943714	0.00346760161319859	IN	75796061	chr11	75764894	75765393	75765143.5	-30917.5
49664	2213429	chr11:75765394-75765893	Doc2b	0.206434094101059	0.00030841390607661	IN	75796061	chr11	75765394	75765893	75765643.5	-30417.5
49665	2213430	chr11:75765894-75766393	Doc2b	0.22723145069655	3.94304544216739e-05	IN	75796061	chr11	75765894	75766393	75766143.5	-29917.5
49666	2213431	chr11:75766394-75766893	Doc2b	0.172747981621621	0.00586129075206376	IN	75796061	chr11	75766394	75766893	75766643.5	-29417.5
49667	2213432	chr11:75766894-75767393	Doc2b	0.198032871801952	0.000790500495253532	IN	75796061	chr11	75766894	75767393	75767143.5	-28917.5
49668	2213433	chr11:75767394-75767893	Doc2b	0.180552751434533	0.00533575145256049	AS	75796061	chr11	75767394	75767893	75767643.5	-28417.5
49669	2213434	chr11:75767894-75768393	Doc2b	0.149207923580517	0.00278260969928557	OG	75796061	chr11	75767894	75768393	75768143.5	-27917.5
49670	2213435	chr11:75768394-75768893	Doc2b	0.24302637380498	0.00436356244492231	IN	75796061	chr11	75768394	75768893	75768643.5	-27417.5
49671	2213438	chr11:75769894-75770393	Doc2b	0.205350657599765	0.000301093254077789	IN	75796061	chr11	75769894	75770393	75770143.5	-25917.5
49672	2213439	chr11:75770394-75770893	Doc2b	0.169710610395023	0.00121396980463462	IN	75796061	chr11	75770394	75770893	75770643.5	-25417.5
49673	2213440	chr11:75770894-75771393	Doc2b	0.198734992872424	5.46560941492302e-05	IN	75796061	chr11	75770894	75771393	75771143.5	-24917.5
49674	2213441	chr11:75771394-75771893	Doc2b	0.142867234650766	0.00140608214389348	fulldata	75796061	chr11	75771394	75771893	75771643.5	-24417.5
49675	2213442	chr11:75771894-75772393	Doc2b	0.169542704088635	0.000235030088917454	IN	75796061	chr11	75771894	75772393	75772143.5	-23917.5
49676	2213443	chr11:75772394-75772893	Doc2b	0.184297986732058	7.58639312127274e-05	IN	75796061	chr11	75772394	75772893	75772643.5	-23417.5
49677	2213444	chr11:75772894-75773393	Doc2b	0.159703782773595	0.000557095332855084	IN	75796061	chr11	75772894	75773393	75773143.5	-22917.5
49678	2213445	chr11:75773394-75773893	Doc2b	0.162864265041512	8.763192922423e-07	fulldata	75796061	chr11	75773394	75773893	75773643.5	-22417.5
49679	2213446	chr11:75773894-75774393	Doc2b	0.220522178221087	0.000522785482190868	Vas	75796061	chr11	75773894	75774393	75774143.5	-21917.5
49680	2213447	chr11:75774394-75774893	Doc2b	0.133375571765877	0.000156081136728159	fulldata	75796061	chr11	75774394	75774893	75774643.5	-21417.5
49681	2213448	chr11:75774894-75775393	Doc2b	0.137811041541771	0.000151813212174501	fulldata	75796061	chr11	75774894	75775393	75775143.5	-20917.5
49682	2213449	chr11:75775394-75775893	Doc2b	0.142153969399094	3.6483188206593e-05	fulldata	75796061	chr11	75775394	75775893	75775643.5	-20417.5
49683	2213450	chr11:75775894-75776393	Doc2b	0.220676336853688	1.42712654431776e-05	IN	75796061	chr11	75775894	75776393	75776143.5	-19917.5
49684	2213451	chr11:75776394-75776893	Doc2b	0.144377023636643	2.87671967151848e-05	IN	75796061	chr11	75776394	75776893	75776643.5	-19417.5
49685	2213452	chr11:75776894-75777393	Doc2b	0.140261387144737	0.00096002284890695	IN	75796061	chr11	75776894	75777393	75777143.5	-18917.5
49686	2213453	chr11:75777394-75777893	Doc2b	0.12011693170014	0.00228085167316416	fulldata	75796061	chr11	75777394	75777893	75777643.5	-18417.5
49687	2213454	chr11:75777894-75778393	Doc2b	0.143247256341965	0.000505006947077447	IN	75796061	chr11	75777894	75778393	75778143.5	-17917.5
49688	2213455	chr11:75778394-75778893	Doc2b	0.168380259132923	8.26280811756508e-05	IN	75796061	chr11	75778394	75778893	75778643.5	-17417.5
49689	2213456	chr11:75778894-75779393	Doc2b	0.144062829949289	0.00276344205944146	IN	75796061	chr11	75778894	75779393	75779143.5	-16917.5
49690	2213458	chr11:75779894-75780393	Doc2b	0.103619656500316	0.00296379052090667	fulldata	75796061	chr11	75779894	75780393	75780143.5	-15917.5
49691	2213459	chr11:75780394-75780893	Doc2b	0.118027761337194	0.000239371087223605	fulldata	75796061	chr11	75780394	75780893	75780643.5	-15417.5
49692	2213460	chr11:75780894-75781393	Doc2b	0.110544517640354	0.00348201447987206	fulldata	75796061	chr11	75780894	75781393	75781143.5	-14917.5
49693	2213463	chr11:75782394-75782893	Doc2b	0.364997814523563	1.04831199276845e-09	IN	75796061	chr11	75782394	75782893	75782643.5	-13417.5
49694	2213464	chr11:75782894-75783393	Doc2b	0.348974565388379	9.20574727558687e-11	IN	75796061	chr11	75782894	75783393	75783143.5	-12917.5
49695	2213465	chr11:75783394-75783893	Doc2b	0.213780871286483	2.29231353776616e-06	IN	75796061	chr11	75783394	75783893	75783643.5	-12417.5
49696	2213466	chr11:75783894-75784393	Doc2b	0.176310160394605	3.18115398548757e-05	IN	75796061	chr11	75783894	75784393	75784143.5	-11917.5
49697	2213467	chr11:75784394-75784893	Doc2b	0.137382575060213	0.000100967501132421	fulldata	75796061	chr11	75784394	75784893	75784643.5	-11417.5
49698	2213468	chr11:75784894-75785393	Doc2b	0.165986483564687	2.34252943043245e-06	fulldata	75796061	chr11	75784894	75785393	75785143.5	-10917.5
49699	2213469	chr11:75785394-75785893	Doc2b	0.124016130031885	0.000220195236145804	fulldata	75796061	chr11	75785394	75785893	75785643.5	-10417.5
49700	2213470	chr11:75785894-75786393	Doc2b	0.192786880488738	2.67841046952544e-06	IN	75796061	chr11	75785894	75786393	75786143.5	-9917.5
49701	2213471	chr11:75786394-75786893	Doc2b	0.152135936292827	8.1447499100662e-07	fulldata	75796061	chr11	75786394	75786893	75786643.5	-9417.5
49702	2213472	chr11:75786894-75787393	Doc2b	0.155502736700282	0.00030724217711775	IN	75796061	chr11	75786894	75787393	75787143.5	-8917.5
49703	2213473	chr11:75787394-75787893	Doc2b	0.192931124583837	0.000138430499507125	IN	75796061	chr11	75787394	75787893	75787643.5	-8417.5
49704	2213474	chr11:75787894-75788393	Doc2b	0.228236057286696	3.63224784603045e-05	IN	75796061	chr11	75787894	75788393	75788143.5	-7917.5
49705	2213475	chr11:75788394-75788893	Doc2b	0.154825177556158	0.00056267283333411	IN	75796061	chr11	75788394	75788893	75788643.5	-7417.5
49706	2213476	chr11:75788894-75789393	Doc2b	0.157518456512362	5.21593185165425e-06	fulldata	75796061	chr11	75788894	75789393	75789143.5	-6917.5
49707	2213477	chr11:75789394-75789893	Doc2b	0.156836248231151	1.57459574776642e-05	fulldata	75796061	chr11	75789394	75789893	75789643.5	-6417.5
49708	2213478	chr11:75789894-75790393	Doc2b	0.145375016221689	1.47664473989506e-05	fulldata	75796061	chr11	75789894	75790393	75790143.5	-5917.5
49709	2213479	chr11:75790394-75790893	Doc2b	0.127166085938493	0.000970629430914971	IN	75796061	chr11	75790394	75790893	75790643.5	-5417.5
49710	2213480	chr11:75790894-75791393	Doc2b	0.144526446902477	5.16240861347939e-06	fulldata	75796061	chr11	75790894	75791393	75791143.5	-4917.5
49711	2213481	chr11:75791394-75791893	Doc2b	0.136100428470732	9.67052399887258e-05	fulldata	75796061	chr11	75791394	75791893	75791643.5	-4417.5
49712	2213482	chr11:75791894-75792393	Doc2b	0.172949951725417	2.65962315956214e-05	fulldata	75796061	chr11	75791894	75792393	75792143.5	-3917.5
49713	2213483	chr11:75792394-75792893	Doc2b	0.191894613776242	2.70592091311528e-06	EN	75796061	chr11	75792394	75792893	75792643.5	-3417.5
49714	2213484	chr11:75792894-75793393	Doc2b	0.232296705542733	9.37081631513514e-07	IN	75796061	chr11	75792894	75793393	75793143.5	-2917.5
49715	2213485	chr11:75793394-75793893	Doc2b	0.250176438231323	4.28450552369952e-07	IN	75796061	chr11	75793394	75793893	75793643.5	-2417.5
49716	2213486	chr11:75793894-75794393	Doc2b	0.209639395669042	7.97140309427569e-07	fulldata	75796061	chr11	75793894	75794393	75794143.5	-1917.5
49717	2213487	chr11:75794394-75794893	Doc2b	0.28641865382887	1.82929761369799e-05	IN	75796061	chr11	75794394	75794893	75794643.5	-1417.5
49718	2213488	chr11:75794894-75795393	Doc2b	0.302626498153468	4.33374820678623e-05	fulldata	75796061	chr11	75794894	75795393	75795143.5	-917.5
49719	2213489	chr11:75795394-75795893	Doc2b	0.308782391122313	6.49237185679219e-05	IN	75796061	chr11	75795394	75795893	75795643.5	-417.5
49720	2213490	chr11:75795894-75796393	Doc2b	0.346857954155043	0.000168073530523949	fulldata	75796061	chr11	75795894	75796393	75796143.5	82.5
49721	2213491	chr11:75796394-75796893	Doc2b	0.26750497993668	4.55708535970212e-05	fulldata	75796061	chr11	75796394	75796893	75796643.5	582.5
49722	2213492	chr11:75796894-75797393	Doc2b	0.249446576081217	2.61392276712513e-06	IN	75796061	chr11	75796894	75797393	75797143.5	1082.5
49723	2213493	chr11:75797394-75797893	Doc2b	0.173433613090118	0.000114516421797495	IN	75796061	chr11	75797394	75797893	75797643.5	1582.5
49724	2213495	chr11:75798394-75798893	Doc2b	0.125420622954393	0.000289185579354423	fulldata	75796061	chr11	75798394	75798893	75798643.5	2582.5
49725	2213497	chr11:75799394-75799893	Doc2b	0.120272560996312	0.00212453619099029	fulldata	75796061	chr11	75799394	75799893	75799643.5	3582.5
49726	2213498	chr11:75799894-75800393	Doc2b	0.105274518895284	0.00875751711934114	fulldata	75796061	chr11	75799894	75800393	75800143.5	4082.5
49727	2213501	chr11:75801394-75801893	Doc2b	0.129813933639335	7.3994240203823e-05	fulldata	75796061	chr11	75801394	75801893	75801643.5	5582.5
49728	2213502	chr11:75801894-75802393	Doc2b	0.127178729690877	2.50577187407286e-05	fulldata	75796061	chr11	75801894	75802393	75802143.5	6082.5
49729	2213503	chr11:75802394-75802893	Doc2b	0.11215093601154	0.00273544018567728	EN	75796061	chr11	75802394	75802893	75802643.5	6582.5
49730	2213504	chr11:75802894-75803393	Doc2b	0.122844281065097	0.000411520668789578	IN	75796061	chr11	75802894	75803393	75803143.5	7082.5
49731	2213505	chr11:75803394-75803893	Doc2b	0.135957950519803	0.000287363103352867	IN	75796061	chr11	75803394	75803893	75803643.5	7582.5
49732	2213506	chr11:75803894-75804393	Doc2b	0.113946218409395	2.58632985837837e-05	fulldata	75796061	chr11	75803894	75804393	75804143.5	8082.5
49733	2213507	chr11:75804394-75804893	Doc2b	0.101274395628219	4.11931146172551e-05	fulldata	75796061	chr11	75804394	75804893	75804643.5	8582.5
49734	2213508	chr11:75804894-75805393	Doc2b	0.133339751849824	0.00139228084308141	IN	75796061	chr11	75804894	75805393	75805143.5	9082.5
49735	2213509	chr11:75805394-75805893	Doc2b	0.100052575060074	2.15984893898735e-05	fulldata	75796061	chr11	75805394	75805893	75805643.5	9582.5
49736	2213510	chr11:75805894-75806393	Doc2b	0.127561113494326	0.00137701703488036	IN	75796061	chr11	75805894	75806393	75806143.5	10082.5
49737	2213511	chr11:75806394-75806893	Doc2b	0.111045149747804	6.86678125341178e-05	fulldata	75796061	chr11	75806394	75806893	75806643.5	10582.5
49738	2213512	chr11:75806894-75807393	Doc2b	0.133944629938106	3.40116065620233e-05	fulldata	75796061	chr11	75806894	75807393	75807143.5	11082.5
49739	2213513	chr11:75807394-75807893	Doc2b	0.142281712882584	0.00136154101388453	fulldata	75796061	chr11	75807394	75807893	75807643.5	11582.5
49740	2213514	chr11:75807894-75808393	Doc2b	0.113745301140995	0.00414414845409539	fulldata	75796061	chr11	75807894	75808393	75808143.5	12082.5
49741	2213515	chr11:75808394-75808893	Doc2b	0.173786874961148	4.93276872194359e-05	IN	75796061	chr11	75808394	75808893	75808643.5	12582.5
49742	2213516	chr11:75808894-75809393	Doc2b	0.112019202880163	0.00495578844516464	fulldata	75796061	chr11	75808894	75809393	75809143.5	13082.5
49743	2213518	chr11:75809894-75810393	Doc2b	0.114624272559317	0.000192107568360078	fulldata	75796061	chr11	75809894	75810393	75810143.5	14082.5
49744	2213519	chr11:75810394-75810893	Doc2b	0.135028129482491	0.0010118626573643	IN	75796061	chr11	75810394	75810893	75810643.5	14582.5
49745	2213520	chr11:75810894-75811393	Doc2b	0.101175847301327	0.00146711178663239	fulldata	75796061	chr11	75810894	75811393	75811143.5	15082.5
49746	2213521	chr11:75811394-75811893	Doc2b	0.183486686284051	0.00060239993463751	IN	75796061	chr11	75811394	75811893	75811643.5	15582.5
49747	2213522	chr11:75811894-75812393	Doc2b	0.172948631695867	0.000590589672788244	EN	75796061	chr11	75811894	75812393	75812143.5	16082.5
49748	2213523	chr11:75812394-75812893	Doc2b	0.217197684062567	1.26960329613901e-05	IN	75796061	chr11	75812394	75812893	75812643.5	16582.5
49749	2213524	chr11:75812894-75813393	Doc2b	0.277772567408418	2.7630562391523e-05	IN	75796061	chr11	75812894	75813393	75813143.5	17082.5
49750	2213525	chr11:75813394-75813893	Doc2b	0.197410275246786	1.15344180295907e-06	fulldata	75796061	chr11	75813394	75813893	75813643.5	17582.5
49751	2213526	chr11:75813894-75814393	Doc2b	0.12839261895129	3.81279771325405e-05	fulldata	75796061	chr11	75813894	75814393	75814143.5	18082.5
49752	2213528	chr11:75814894-75815393	Doc2b	0.160266489137801	0.000154266869588193	IN	75796061	chr11	75814894	75815393	75815143.5	19082.5
49753	2213529	chr11:75815394-75815893	Doc2b	0.127157017375536	1.21916290438673e-05	fulldata	75796061	chr11	75815394	75815893	75815643.5	19582.5
49754	2213530	chr11:75815894-75816393	Doc2b	0.122294147384626	0.000345987417987859	fulldata	75796061	chr11	75815894	75816393	75816143.5	20082.5
49755	2213531	chr11:75816394-75816893	Doc2b	0.100998099853027	0.000336367021539941	fulldata	75796061	chr11	75816394	75816893	75816643.5	20582.5
49756	2213532	chr11:75816894-75817393	Doc2b	0.266728727911851	5.8058091334523e-08	IN	75796061	chr11	75816894	75817393	75817143.5	21082.5
49757	2213533	chr11:75817394-75817893	Doc2b	0.286355134834706	4.70307459643493e-10	IN	75796061	chr11	75817394	75817893	75817643.5	21582.5
49758	2213534	chr11:75817894-75818393	Doc2b	0.130964489010502	9.71418033723914e-06	fulldata	75796061	chr11	75817894	75818393	75818143.5	22082.5
49759	2213535	chr11:75818394-75818893	Doc2b	0.126790748621797	1.35093390664087e-05	fulldata	75796061	chr11	75818394	75818893	75818643.5	22582.5
49760	2213536	chr11:75818894-75819393	Doc2b	0.205695357391198	1.09058945207963e-08	IN	75796061	chr11	75818894	75819393	75819143.5	23082.5
49761	2213537	chr11:75819394-75819893	Doc2b	0.235434318008699	3.40170780432913e-10	fulldata	75796061	chr11	75819394	75819893	75819643.5	23582.5
49762	2213538	chr11:75819894-75820393	Doc2b	0.297687825021818	1.25700938546913e-09	IN	75796061	chr11	75819894	75820393	75820143.5	24082.5
49763	2213539	chr11:75820394-75820893	Doc2b	0.16430884351794	2.57070808237225e-05	IN	75796061	chr11	75820394	75820893	75820643.5	24582.5
49764	2213541	chr11:75821394-75821893	Doc2b	0.163042848047168	0.000662765533155585	Vas	75796061	chr11	75821394	75821893	75821643.5	25582.5
49765	2213543	chr11:75822394-75822893	Doc2b	0.119119210891646	0.000280185476455475	fulldata	75796061	chr11	75822394	75822893	75822643.5	26582.5
49766	2213544	chr11:75822894-75823393	Doc2b	0.165680112464191	0.00049027123529366	MG	75796061	chr11	75822894	75823393	75823143.5	27082.5
49767	2213545	chr11:75823394-75823893	Doc2b	0.196077873674373	0.000119049925524251	IN	75796061	chr11	75823394	75823893	75823643.5	27582.5
49768	2213546	chr11:75823894-75824393	Doc2b	0.123538892424998	2.17941541134081e-05	fulldata	75796061	chr11	75823894	75824393	75824143.5	28082.5
49769	2213547	chr11:75824394-75824893	Doc2b	0.134303992782525	0.00108828051891574	IN	75796061	chr11	75824394	75824893	75824643.5	28582.5
49770	2213548	chr11:75824894-75825393	Doc2b	0.123922433321296	0.000217004758646944	IN	75796061	chr11	75824894	75825393	75825143.5	29082.5
49771	2213549	chr11:75825394-75825893	Doc2b	0.101476928351001	0.00832076585817654	IN	75796061	chr11	75825394	75825893	75825643.5	29582.5
49772	2213550	chr11:75825894-75826393	Doc2b	0.105104569156177	7.24321258883664e-05	fulldata	75796061	chr11	75825894	75826393	75826143.5	30082.5
49773	2213551	chr11:75826394-75826893	Doc2b	0.120396940112844	4.77603257389436e-05	fulldata	75796061	chr11	75826394	75826893	75826643.5	30582.5
49774	2213553	chr11:75827394-75827893	Doc2b	0.145607101190104	0.000839871284039617	OG	75796061	chr11	75827394	75827893	75827643.5	31582.5
49775	2213556	chr11:75828894-75829393	Doc2b	0.10678179267065	0.00135471882901006	fulldata	75796061	chr11	75828894	75829393	75829143.5	33082.5
49776	2213557	chr11:75829394-75829893	Doc2b	0.114216363540283	0.00832531877245246	MG	75796061	chr11	75829394	75829893	75829643.5	33582.5
49777	2213559	chr11:75830394-75830893	Doc2b	0.142935811505115	1.05514174979504e-05	IN	75796061	chr11	75830394	75830893	75830643.5	34582.5
49778	2213560	chr11:75830894-75831393	Doc2b	0.138541092170761	1.65563856963091e-05	IN	75796061	chr11	75830894	75831393	75831143.5	35082.5
49779	2213561	chr11:75831394-75831893	Doc2b	0.131327898971	0.00161118456532972	IN	75796061	chr11	75831394	75831893	75831643.5	35582.5
49780	2213562	chr11:75831894-75832393	Doc2b	0.178683267421161	7.06029981478729e-07	IN	75796061	chr11	75831894	75832393	75832143.5	36082.5
49781	2213563	chr11:75832394-75832893	Doc2b	0.173979147781084	9.5513016619142e-06	IN	75796061	chr11	75832394	75832893	75832643.5	36582.5
49782	2213564	chr11:75832894-75833393	Doc2b	0.173357194151422	9.91121024185304e-06	IN	75796061	chr11	75832894	75833393	75833143.5	37082.5
49783	2213565	chr11:75833394-75833893	Doc2b	0.18572412764639	3.22954084885918e-06	IN	75796061	chr11	75833394	75833893	75833643.5	37582.5
49784	2213566	chr11:75833894-75834393	Doc2b	0.176813321250269	9.98995330903085e-10	fulldata	75796061	chr11	75833894	75834393	75834143.5	38082.5
49785	2213567	chr11:75834394-75834893	Doc2b	0.19612938586808	5.40706191709539e-07	IN	75796061	chr11	75834394	75834893	75834643.5	38582.5
49786	2213568	chr11:75834894-75835393	Doc2b	0.257530030882094	8.1964917841848e-07	Vas	75796061	chr11	75834894	75835393	75835143.5	39082.5
49787	2213569	chr11:75835394-75835893	Doc2b	0.430063284685155	1.69725344889571e-11	IN	75796061	chr11	75835394	75835893	75835643.5	39582.5
49788	2213570	chr11:75835894-75836393	Doc2b	0.43453425914318	1.67095226544234e-11	IN	75796061	chr11	75835894	75836393	75836143.5	40082.5
49789	2213571	chr11:75836394-75836893	Doc2b	0.301208616708351	1.64609703645624e-09	fulldata	75796061	chr11	75836394	75836893	75836643.5	40582.5
49790	2213572	chr11:75836894-75837393	Doc2b	0.247479557418823	4.21154419116831e-08	IN	75796061	chr11	75836894	75837393	75837143.5	41082.5
49791	2213573	chr11:75837394-75837893	Doc2b	0.306713749317238	1.8689272351935e-11	IN	75796061	chr11	75837394	75837893	75837643.5	41582.5
49792	2213574	chr11:75837894-75838393	Doc2b	0.227707625919351	9.88885148212049e-08	fulldata	75796061	chr11	75837894	75838393	75838143.5	42082.5
49793	2213575	chr11:75838394-75838893	Doc2b	0.193415187147052	1.06218478457265e-07	fulldata	75796061	chr11	75838394	75838893	75838643.5	42582.5
49794	2213576	chr11:75838894-75839393	Doc2b	0.227169034449805	3.25756404073729e-08	fulldata	75796061	chr11	75838894	75839393	75839143.5	43082.5
49795	2213577	chr11:75839394-75839893	Doc2b	0.365870397633929	2.7511308786643e-09	IN	75796061	chr11	75839394	75839893	75839643.5	43582.5
49796	2213578	chr11:75839894-75840393	Doc2b	0.272998955737182	6.34192460657879e-07	IN	75796061	chr11	75839894	75840393	75840143.5	44082.5
49797	2213579	chr11:75840394-75840893	Doc2b	0.221443407159765	1.26985666426549e-09	fulldata	75796061	chr11	75840394	75840893	75840643.5	44582.5
49798	2213580	chr11:75840894-75841393	Doc2b	0.213797526854197	8.01248538961907e-07	IN	75796061	chr11	75840894	75841393	75841143.5	45082.5
49799	2213581	chr11:75841394-75841893	Doc2b	0.202882335857776	3.4784245561692e-07	IN	75796061	chr11	75841394	75841893	75841643.5	45582.5
49800	2213582	chr11:75841894-75842393	Doc2b	0.178063011776858	1.187086876131e-06	IN	75796061	chr11	75841894	75842393	75842143.5	46082.5
49801	2213583	chr11:75842394-75842893	Doc2b	0.186408016397548	2.73357767976989e-07	IN	75796061	chr11	75842394	75842893	75842643.5	46582.5
49802	2213584	chr11:75842894-75843393	Doc2b	0.18158789405536	4.01306015873626e-06	IN	75796061	chr11	75842894	75843393	75843143.5	47082.5
49803	2213585	chr11:75843394-75843893	Doc2b	0.241773645779532	8.174401144867e-08	IN	75796061	chr11	75843394	75843893	75843643.5	47582.5
49804	2213586	chr11:75843894-75844393	Doc2b	0.264916361943094	2.36861279478973e-08	IN	75796061	chr11	75843894	75844393	75844143.5	48082.5
49805	2213587	chr11:75844394-75844893	Doc2b	0.175441621812492	8.67961872895728e-05	IN	75796061	chr11	75844394	75844893	75844643.5	48582.5
49806	2213588	chr11:75844894-75845393	Doc2b	0.150697074807146	0.000115898426249039	fulldata	75796061	chr11	75844894	75845393	75845143.5	49082.5
49807	2213589	chr11:75845394-75845893	Doc2b	0.260383760187693	2.42506151395538e-05	fulldata	75796061	chr11	75845394	75845893	75845643.5	49582.5
49808	2213620	chr11:75860894-75861393	Rph3al	0.369734437799978	6.04088334910102e-10	IN	75911060	chr11	75860894	75861393	75861143.5	-49916.5
49809	2213621	chr11:75861394-75861893	Rph3al	0.267375956525327	8.38283063298029e-07	IN	75911060	chr11	75861394	75861893	75861643.5	-49416.5
49810	2213622	chr11:75861894-75862393	Rph3al	0.15101335965387	4.62034908130793e-05	fulldata	75911060	chr11	75861894	75862393	75862143.5	-48916.5
49811	2213626	chr11:75863894-75864393	Rph3al	0.10204742095846	0.004768531662111	fulldata	75911060	chr11	75863894	75864393	75864143.5	-46916.5
49812	2213627	chr11:75864394-75864893	Rph3al	0.130351554352126	0.00457626867494509	fulldata	75911060	chr11	75864394	75864893	75864643.5	-46416.5
49813	2213629	chr11:75865394-75865893	Rph3al	0.219817237973857	0.00258519285326309	IN	75911060	chr11	75865394	75865893	75865643.5	-45416.5
49814	2213630	chr11:75865894-75866393	Rph3al	0.245464777995702	4.62877492365399e-05	IN	75911060	chr11	75865894	75866393	75866143.5	-44916.5
49815	2213632	chr11:75866894-75867393	Rph3al	0.125714192276161	0.00119174054617655	fulldata	75911060	chr11	75866894	75867393	75867143.5	-43916.5
49816	2213633	chr11:75867394-75867892	Rph3al	0.119475706390956	0.00487661264756623	IN	75911060	chr11	75867394	75867892	75867643	-43417
49817	2213635	chr11:75868393-75868892	Rph3al	0.113147686561979	0.00233160274592525	OG	75911060	chr11	75868393	75868892	75868642.5	-42417.5
49818	2213636	chr11:75868893-75869392	Rph3al	0.169745487589303	0.00767203590702725	OPC	75911060	chr11	75868893	75869392	75869142.5	-41917.5
49819	2213639	chr11:75870393-75870892	Rph3al	0.265143204573923	1.22421469994638e-06	fulldata	75911060	chr11	75870393	75870892	75870642.5	-40417.5
49820	2213640	chr11:75870893-75871392	Rph3al	0.203086987306418	9.87606677423924e-05	IN	75911060	chr11	75870893	75871392	75871142.5	-39917.5
49821	2213650	chr11:75875893-75876392	Rph3al	0.143808504651919	0.00118122953321065	EN	75911060	chr11	75875893	75876392	75876142.5	-34917.5
49822	2213651	chr11:75876393-75876892	Rph3al	0.174266801008886	1.49016289546777e-05	EN	75911060	chr11	75876393	75876892	75876642.5	-34417.5
49823	2213652	chr11:75876893-75877392	Rph3al	0.111660313405013	0.000436966643409087	fulldata	75911060	chr11	75876893	75877392	75877142.5	-33917.5
49824	2213656	chr11:75878893-75879392	Rph3al	0.154367796061286	0.0007001241800908	IN	75911060	chr11	75878893	75879392	75879142.5	-31917.5
49825	2213657	chr11:75879393-75879892	Rph3al	0.161348690142156	0.00871230999773931	Vas	75911060	chr11	75879393	75879892	75879642.5	-31417.5
49826	2213659	chr11:75880393-75880892	Rph3al	0.104970864060318	0.00990227856571924	EN	75911060	chr11	75880393	75880892	75880642.5	-30417.5
49827	2213664	chr11:75882893-75883392	Rph3al	0.104447732203148	0.000302127006523989	fulldata	75911060	chr11	75882893	75883392	75883142.5	-27917.5
49828	2213668	chr11:75884893-75885392	Rph3al	0.123991701575611	0.00754238939826157	OG	75911060	chr11	75884893	75885392	75885142.5	-25917.5
49829	2213672	chr11:75886893-75887392	Rph3al	0.121629462043388	0.00527986525606516	IN	75911060	chr11	75886893	75887392	75887142.5	-23917.5
49830	2213673	chr11:75887393-75887892	Rph3al	0.107010567917497	0.00990255622134029	IN	75911060	chr11	75887393	75887892	75887642.5	-23417.5
49831	2213678	chr11:75889893-75890392	Rph3al	0.110680987729823	0.00423088935012828	IN	75911060	chr11	75889893	75890392	75890142.5	-20917.5
49832	2213679	chr11:75890393-75890892	Rph3al	0.161645746954429	0.005128371334291	Vas	75911060	chr11	75890393	75890892	75890642.5	-20417.5
49833	2213683	chr11:75892393-75892892	Rph3al	0.123521377158982	0.00778542903528412	IN	75911060	chr11	75892393	75892892	75892642.5	-18417.5
49834	2213688	chr11:75894893-75895392	Rph3al	0.131773464624673	0.000201969844625061	fulldata	75911060	chr11	75894893	75895392	75895142.5	-15917.5
49835	2213689	chr11:75895393-75895892	Rph3al	0.133555643991284	0.00397703427338147	IN	75911060	chr11	75895393	75895892	75895642.5	-15417.5
49836	2213696	chr11:75898893-75899392	Rph3al	0.102637573425661	0.00946371683114733	EN	75911060	chr11	75898893	75899392	75899142.5	-11917.5
49837	2213697	chr11:75899393-75899892	Rph3al	0.215028599764656	7.91887012963066e-07	EN	75911060	chr11	75899393	75899892	75899642.5	-11417.5
49838	2213698	chr11:75899893-75900392	Rph3al	0.201976329497884	1.77858987282509e-06	EN	75911060	chr11	75899893	75900392	75900142.5	-10917.5
49839	2213699	chr11:75900393-75900892	Rph3al	0.139703252458014	0.000680727055059394	EN	75911060	chr11	75900393	75900892	75900642.5	-10417.5
49840	2213700	chr11:75900893-75901392	Rph3al	0.173521938209703	8.96394755223184e-06	EN	75911060	chr11	75900893	75901392	75901142.5	-9917.5
49841	2213701	chr11:75901393-75901892	Rph3al	0.20613112644575	0.000181038882895002	EN	75911060	chr11	75901393	75901892	75901642.5	-9417.5
49842	2213702	chr11:75901893-75902392	Rph3al	0.131555296584544	0.000797395830033576	EN	75911060	chr11	75901893	75902392	75902142.5	-8917.5
49843	2213704	chr11:75902893-75903392	Rph3al	0.103084349325653	0.00476858452440232	fulldata	75911060	chr11	75902893	75903392	75903142.5	-7917.5
49844	2213705	chr11:75903393-75903892	Rph3al	0.140224360492034	0.00844521735271697	IN	75911060	chr11	75903393	75903892	75903642.5	-7417.5
49845	2213712	chr11:75906893-75907392	Rph3al	0.157567903603641	0.00652785974246306	Vas	75911060	chr11	75906893	75907392	75907142.5	-3917.5
49846	2213714	chr11:75907893-75908392	Rph3al	0.259806273208804	7.50879183830655e-07	IN	75911060	chr11	75907893	75908392	75908142.5	-2917.5
49847	2213715	chr11:75908393-75908892	Rph3al	0.25123966680615	1.16566224905856e-06	IN	75911060	chr11	75908393	75908892	75908642.5	-2417.5
49848	2213716	chr11:75908893-75909392	Rph3al	0.134251310778394	0.000162780556352327	fulldata	75911060	chr11	75908893	75909392	75909142.5	-1917.5
49849	2213717	chr11:75909393-75909892	Rph3al	0.175387530835157	0.0012020378768024	AS	75911060	chr11	75909393	75909892	75909642.5	-1417.5
49850	2213718	chr11:75909893-75910392	Rph3al	0.209979488530788	6.30969721915342e-06	EN	75911060	chr11	75909893	75910392	75910142.5	-917.5
49851	2213719	chr11:75910393-75910892	Rph3al	0.108752786070045	0.00761428586684709	fulldata	75911060	chr11	75910393	75910892	75910642.5	-417.5
49852	2213722	chr11:75911893-75912392	Rph3al	0.103804031361156	0.00615330789696622	IN	75911060	chr11	75911893	75912392	75912142.5	1082.5
49853	2213724	chr11:75912893-75913392	Rph3al	0.1439925347786	0.00335085881208408	EN	75911060	chr11	75912893	75913392	75913142.5	2082.5
49854	2213725	chr11:75913393-75913892	Rph3al	0.17853709008416	0.000299276635414403	IN	75911060	chr11	75913393	75913892	75913642.5	2582.5
49855	2213726	chr11:75913893-75914392	Rph3al	0.146697258842158	0.00632020540679179	IN	75911060	chr11	75913893	75914392	75914142.5	3082.5
49856	2213727	chr11:75914393-75914892	Rph3al	0.113882709798236	0.00735899894184355	IN	75911060	chr11	75914393	75914892	75914642.5	3582.5
49857	2213733	chr11:75917393-75917892	Rph3al	0.135216173477178	0.000318848048094345	IN	75911060	chr11	75917393	75917892	75917642.5	6582.5
49858	2213736	chr11:75918893-75919392	Rph3al	0.10502533547154	0.00276923555542652	fulldata	75911060	chr11	75918893	75919392	75919142.5	8082.5
49859	2213737	chr11:75919393-75919892	Rph3al	0.121615979992352	0.00210195136110658	IN	75911060	chr11	75919393	75919892	75919642.5	8582.5
49860	2213739	chr11:75920393-75920892	Rph3al	0.107050657008898	0.00609378453069487	IN	75911060	chr11	75920393	75920892	75920642.5	9582.5
49861	2213742	chr11:75921893-75922392	Rph3al	0.160047691928379	0.000719526826741368	MG	75911060	chr11	75921893	75922392	75922142.5	11082.5
49862	2213743	chr11:75922393-75922892	Rph3al	0.101119387690471	0.00439891291332895	EN	75911060	chr11	75922393	75922892	75922642.5	11582.5
49863	2213744	chr11:75922893-75923392	Rph3al	0.122705585315951	0.00282261334088363	IN	75911060	chr11	75922893	75923392	75923142.5	12082.5
49864	2213745	chr11:75923393-75923892	Rph3al	0.104278471303078	0.00506667441405328	IN	75911060	chr11	75923393	75923892	75923642.5	12582.5
49865	2213747	chr11:75924393-75924892	Rph3al	0.123925229526277	0.00265984013460918	IN	75911060	chr11	75924393	75924892	75924642.5	13582.5
49866	2213751	chr11:75926393-75926892	Rph3al	0.111165808758947	0.000615988885285246	fulldata	75911060	chr11	75926393	75926892	75926642.5	15582.5
49867	2213752	chr11:75926893-75927392	Rph3al	0.108437409155262	0.0032012050063609	EN	75911060	chr11	75926893	75927392	75927142.5	16082.5
49868	2213754	chr11:75927893-75928392	Rph3al	0.115845221995678	0.00277338915397629	IN	75911060	chr11	75927893	75928392	75928142.5	17082.5
49869	2213760	chr11:75930893-75931392	Rph3al	0.122074491452587	0.00227937206353102	EN	75911060	chr11	75930893	75931392	75931142.5	20082.5
49870	2213762	chr11:75931893-75932392	Rph3al	0.116748327320622	0.005109551893972	IN	75911060	chr11	75931893	75932392	75932142.5	21082.5
49871	2213763	chr11:75932393-75932892	Rph3al	0.139793293726187	0.000465219233924841	IN	75911060	chr11	75932393	75932892	75932642.5	21582.5
49872	2213767	chr11:75934393-75934892	Rph3al	0.127839015807767	0.00209761255345964	OG	75911060	chr11	75934393	75934892	75934642.5	23582.5
49873	2213769	chr11:75935393-75935892	Rph3al	0.24175648831061	3.99128247760006e-05	Vas	75911060	chr11	75935393	75935892	75935642.5	24582.5
49874	2213770	chr11:75935893-75936392	Rph3al	0.258749521233159	0.00017363270064541	Vas	75911060	chr11	75935893	75936392	75936142.5	25082.5
49875	2213772	chr11:75936893-75937392	Rph3al	0.112810823958475	0.00305106430497315	IN	75911060	chr11	75936893	75937392	75937142.5	26082.5
49876	2213773	chr11:75937393-75937892	Rph3al	0.129776240029485	0.00792918684134636	EN	75911060	chr11	75937393	75937892	75937642.5	26582.5
49877	2213775	chr11:75938393-75938892	Rph3al	0.145960523786843	0.000871459167436806	IN	75911060	chr11	75938393	75938892	75938642.5	27582.5
49878	2213776	chr11:75938893-75939392	Rph3al	0.14178428973202	0.000772373311147767	IN	75911060	chr11	75938893	75939392	75939142.5	28082.5
49879	2213777	chr11:75939393-75939892	Rph3al	0.131757788372469	9.32447432662187e-05	IN	75911060	chr11	75939393	75939892	75939642.5	28582.5
49880	2213781	chr11:75941393-75941892	Rph3al	0.108933279019122	0.0076596531913582	IN	75911060	chr11	75941393	75941892	75941642.5	30582.5
49881	2213787	chr11:75944393-75944892	Rph3al	0.106686111792246	0.00873112336027471	IN	75911060	chr11	75944393	75944892	75944642.5	33582.5
49882	2213788	chr11:75944893-75945392	Rph3al	0.103821583620943	0.00471376975581872	EN	75911060	chr11	75944893	75945392	75945142.5	34082.5
49883	2213789	chr11:75945393-75945892	Rph3al	0.175634859950647	0.00038348832246915	fulldata	75911060	chr11	75945393	75945892	75945642.5	34582.5
49884	2213790	chr11:75945893-75946392	Rph3al	0.330586998858597	2.28297588614756e-05	IN	75911060	chr11	75945893	75946392	75946142.5	35082.5
49885	2213791	chr11:75946393-75946892	Rph3al	0.178252576620352	9.42834836890061e-05	fulldata	75911060	chr11	75946393	75946892	75946642.5	35582.5
49886	2213793	chr11:75947393-75947892	Rph3al	0.176140376802308	0.00026496861322467	IN	75911060	chr11	75947393	75947892	75947642.5	36582.5
49887	2213794	chr11:75947893-75948392	Rph3al	0.15632868965905	0.000714726105690677	IN	75911060	chr11	75947893	75948392	75948142.5	37082.5
49888	2213798	chr11:75949893-75950392	Rph3al	0.103567936312284	0.00701374350438932	EN	75911060	chr11	75949893	75950392	75950142.5	39082.5
49889	2213799	chr11:75950393-75950892	Rph3al	0.160319505495021	0.00142990916350383	Vas	75911060	chr11	75950393	75950892	75950642.5	39582.5
49890	2213802	chr11:75951893-75952392	Rph3al	0.11123660495803	0.00628596022415528	IN	75911060	chr11	75951893	75952392	75952142.5	41082.5
49891	2213803	chr11:75952393-75952892	Rph3al	0.113754295812309	0.00097202350151393	IN	75911060	chr11	75952393	75952892	75952642.5	41582.5
49892	2213807	chr11:75954393-75954892	Rph3al	0.134851761049148	0.00117769514324695	IN	75911060	chr11	75954393	75954892	75954642.5	43582.5
49893	2213808	chr11:75954893-75955392	Rph3al	0.132234609147013	0.00121866178687569	IN	75911060	chr11	75954893	75955392	75955142.5	44082.5
49894	2213811	chr11:75956393-75956892	Rph3al	0.1008744194485	0.00059955120074584	fulldata	75911060	chr11	75956393	75956892	75956642.5	45582.5
49895	2213812	chr11:75956893-75957392	Rph3al	0.195383389720458	3.58289942090639e-05	IN	75911060	chr11	75956893	75957392	75957142.5	46082.5
49896	2213813	chr11:75957393-75957892	Rph3al	0.155144781116469	0.000128604390373988	IN	75911060	chr11	75957393	75957892	75957642.5	46582.5
49897	2213814	chr11:75957893-75958392	Rph3al	0.12618342105884	0.00119496421342635	IN	75911060	chr11	75957893	75958392	75958142.5	47082.5
49898	2213815	chr11:75958393-75958892	Rph3al	0.106733647666498	0.00824229036178092	IN	75911060	chr11	75958393	75958892	75958642.5	47582.5
49899	2213819	chr11:75960393-75960892	Rph3al	0.110748669015869	0.00541148562189875	IN	75911060	chr11	75960393	75960892	75960642.5	49582.5
49900	2213822	chr11:75961893-75962392	1700016K19Rik	0.39862341204217	0	OPC	75999912	chr11	75961893	75962392	75962142.5	-37769.5
49901	2213827	chr11:75964393-75964892	1700016K19Rik	0.275632147053481	0.000338960966912327	OPC	75999912	chr11	75964393	75964892	75964642.5	-35269.5
49902	2213834	chr11:75967893-75968392	1700016K19Rik	0.165320624643353	0.000313138651541589	OG	75999912	chr11	75967893	75968392	75968142.5	-31769.5
49903	2213839	chr11:75970393-75970892	1700016K19Rik	0.321880607242673	2.42992678978204e-07	OPC	75999912	chr11	75970393	75970892	75970642.5	-29269.5
49904	2213862	chr11:75981893-75982392	1700016K19Rik	0.131626639111968	0.00117290202599718	OG	75999912	chr11	75981893	75982392	75982142.5	-17769.5
49905	2213863	chr11:75982393-75982892	1700016K19Rik	0.131626639111968	0.00314019641899366	OG	75999912	chr11	75982393	75982892	75982642.5	-17269.5
49906	2213868	chr11:75984893-75985392	1700016K19Rik	0.39862341204217	0	OPC	75999912	chr11	75984893	75985392	75985142.5	-14769.5
49907	2213895	chr11:75998393-75998892	1700016K19Rik	0.101081660782322	0.0042086494265281	EN	75999912	chr11	75998393	75998892	75998642.5	-1269.5
49908	2213902	chr11:76001893-76002392	1700016K19Rik	0.129574508693637	0.00249237608455655	EN	75999912	chr11	76001893	76002392	76002142.5	2230.5
49909	2213911	chr11:76006393-76006892	1700016K19Rik	0.121121279767839	0.00578446744433136	OG	75999912	chr11	76006393	76006892	76006642.5	6730.5
49910	2213919	chr11:76010393-76010892	1700016K19Rik	0.129383226375543	0.00720449574597581	OG	75999912	chr11	76010393	76010892	76010642.5	10730.5
49911	2213922	chr11:76011893-76012392	1700016K19Rik	0.113370717592965	0.00127173199722275	EN	75999912	chr11	76011893	76012392	76012142.5	12230.5
49912	2213924	chr11:76012893-76013392	1700016K19Rik	0.144759156623225	0.000711368217380381	OG	75999912	chr11	76012893	76013392	76013142.5	13230.5
49913	2213974	chr11:76037893-76038392	1700016K19Rik	0.170277637132623	0.000696737405025738	AS	75999912	chr11	76037893	76038392	76038142.5	38230.5
49914	2213980	chr11:76040893-76041392	1700016K19Rik	0.312440470520462	5.55111512312578e-16	MG	75999912	chr11	76040893	76041392	76041142.5	41230.5
49915	2214123	chr11:76112392-76112891	Vps53	0.125142525948355	0.00830500941655921	IN	76156333	chr11	76112392	76112891	76112641.5	-43691.5
49916	2214134	chr11:76117892-76118391	Vps53	0.136304001226906	0.00067947099143395	IN	76156333	chr11	76117892	76118391	76118141.5	-38191.5
49917	2214140	chr11:76120892-76121391	Vps53	0.196137247222332	0.00501763313813819	IN	76156333	chr11	76120892	76121391	76121141.5	-35191.5
49918	2214147	chr11:76124392-76124891	Vps53	0.130424508789911	0.00882303169592213	IN	76156333	chr11	76124392	76124891	76124641.5	-31691.5
49919	2214155	chr11:76128392-76128891	Vps53	0.156345079362063	0.00710477114719676	OPC	76156333	chr11	76128392	76128891	76128641.5	-27691.5
49920	2214156	chr11:76128892-76129391	Vps53	0.152170644577079	0.00989391870042455	IN	76156333	chr11	76128892	76129391	76129141.5	-27191.5
49921	2214159	chr11:76130392-76130891	Vps53	0.205357690243108	0.00337824961801958	IN	76156333	chr11	76130392	76130891	76130641.5	-25691.5
49922	2214173	chr11:76137392-76137891	Vps53	0.168829444923669	0.00773044044747462	IN	76156333	chr11	76137392	76137891	76137641.5	-18691.5
49923	2214186	chr11:76143892-76144391	Vps53	0.176094639671386	0.00549186794333001	IN	76156333	chr11	76143892	76144391	76144141.5	-12191.5
49924	2214200	chr11:76150892-76151391	Vps53	0.315596059147083	0.00087228057247335	IN	76156333	chr11	76150892	76151391	76151141.5	-5191.5
49925	2214202	chr11:76151892-76152391	Fam57a	0.112355083763362	0.00714767262279214	IN	76202026	chr11	76151892	76152391	76152141.5	-49884.5
49926	2214204	chr11:76152892-76153391	Fam57a	0.127138891244888	0.00429133077919785	EN	76202026	chr11	76152892	76153391	76153141.5	-48884.5
49927	2214205	chr11:76153392-76153891	Fam57a	0.194164238564741	0.00326117011778015	OPC	76202026	chr11	76153392	76153891	76153641.5	-48384.5
49928	2214206	chr11:76153892-76154391	Fam57a	0.14067699492217	0.00687634440173279	IN	76202026	chr11	76153892	76154391	76154141.5	-47884.5
49929	2214207	chr11:76154392-76154891	Fam57a	0.158296796203073	0.00607813264749169	AS	76202026	chr11	76154392	76154891	76154641.5	-47384.5
49930	2214208	chr11:76154892-76155391	Vps53	0.142312101716544	0.00240708354387298	EN	76156333	chr11	76154892	76155391	76155141.5	-1191.5
49931	2214209	chr11:76155392-76155891	Fam57a	0.11077616395025	0.00647835608024394	fulldata	76202026	chr11	76155392	76155891	76155641.5	-46384.5
49932	2214211	chr11:76156392-76156891	Vps53	0.109217068404531	0.0032114639070917	OG	76156333	chr11	76156392	76156891	76156641.5	308.5
49933	2214214	chr11:76157892-76158391	Vps53	0.165761539760291	0.00167431092283554	IN	76156333	chr11	76157892	76158391	76158141.5	1808.5
49934	2214215	chr11:76158392-76158891	Vps53	0.133144390191638	0.00220520632067622	EN	76156333	chr11	76158392	76158891	76158641.5	2308.5
49935	2214217	chr11:76159392-76159891	Fam57a	0.137616245962845	0.00693007014793878	OPC	76202026	chr11	76159392	76159891	76159641.5	-42384.5
49936	2214218	chr11:76159892-76160391	Fam57a	0.116528088985005	0.00452415404061235	fulldata	76202026	chr11	76159892	76160391	76160141.5	-41884.5
49937	2214222	chr11:76161892-76162391	Fam57a	0.129841145495288	0.00197241712080465	EN	76202026	chr11	76161892	76162391	76162141.5	-39884.5
49938	2214224	chr11:76162892-76163391	Vps53	0.115957083247374	0.00416610776882309	EN	76156333	chr11	76162892	76163391	76163141.5	6808.5
49939	2214225	chr11:76163392-76163891	Vps53	0.111293357676699	0.00760146387614025	EN	76156333	chr11	76163392	76163891	76163641.5	7308.5
49940	2214228	chr11:76164892-76165391	Vps53	0.123481408308082	0.00247919433941046	IN	76156333	chr11	76164892	76165391	76165141.5	8808.5
49941	2214231	chr11:76166392-76166891	Fam57a	0.168842879283024	0.00943376991627376	AS	76202026	chr11	76166392	76166891	76166641.5	-35384.5
49942	2214235	chr11:76168392-76168891	Fam57a	0.119881289889033	0.00844395221051675	IN	76202026	chr11	76168392	76168891	76168641.5	-33384.5
49943	2214236	chr11:76168892-76169391	Vps53	0.172479280866965	0.00730591030673777	IN	76156333	chr11	76168892	76169391	76169141.5	12808.5
49944	2214238	chr11:76169892-76170391	Vps53	0.104128217470377	0.00594322954250337	OG	76156333	chr11	76169892	76170391	76170141.5	13808.5
49945	2214239	chr11:76170392-76170891	Fam57a	0.117144421526503	0.00399214343225496	IN	76202026	chr11	76170392	76170891	76170641.5	-31384.5
49946	2214242	chr11:76171892-76172391	Dbil5	0.168637504671074	0.000108122664520649	MG	76217613	chr11	76171892	76172391	76172141.5	-45471.5
49947	2214245	chr11:76173392-76173891	Dbil5	0.196475729639954	0.000101531984347591	MG	76217613	chr11	76173392	76173891	76173641.5	-43971.5
49948	2214246	chr11:76173892-76174391	Dbil5	0.207546764273102	0.000571945452858991	AS	76217613	chr11	76173892	76174391	76174141.5	-43471.5
49949	2214249	chr11:76175392-76175891	Vps53	0.124473735836035	0.000373531653490078	OG	76156333	chr11	76175392	76175891	76175641.5	19308.5
49950	2214250	chr11:76175892-76176391	Gemin4	0.174553408655236	5.82646654035957e-05	MG	76217573	chr11	76175892	76176391	76176141.5	-41431.5
49951	2214252	chr11:76176892-76177391	Fam57a	0.137859732021473	0.00116129079460914	IN	76202026	chr11	76176892	76177391	76177141.5	-24884.5
49952	2214256	chr11:76178892-76179391	Fam57a	0.231488239018742	0.00876773542963705	EN	76202026	chr11	76178892	76179391	76179141.5	-22884.5
49953	2214260	chr11:76180892-76181391	Gemin4	0.36148663358622	8.4145204826136e-07	OPC	76217573	chr11	76180892	76181391	76181141.5	-36431.5
49954	2214261	chr11:76181392-76181891	Gemin4	0.494634302987271	0	OPC	76217573	chr11	76181392	76181891	76181641.5	-35931.5
49955	2214267	chr11:76184392-76184891	Fam57a	0.160404059895886	0.000525768179715613	MG	76202026	chr11	76184392	76184891	76184641.5	-17384.5
49956	2214268	chr11:76184892-76185391	Fam57a	0.111656999795943	0.00184154932618352	Vas	76202026	chr11	76184892	76185391	76185141.5	-16884.5
49957	2214269	chr11:76185392-76185891	Fam57a	0.193113751560253	0.00127521461660063	Vas	76202026	chr11	76185392	76185891	76185641.5	-16384.5
49958	2214271	chr11:76186392-76186891	Gemin4	0.123129853021287	0.00108915929976794	EN	76217573	chr11	76186392	76186891	76186641.5	-30931.5
49959	2214277	chr11:76189392-76189891	Fam57a	0.110412026651301	0.00325900437053084	fulldata	76202026	chr11	76189392	76189891	76189641.5	-12384.5
49960	2214278	chr11:76189892-76190391	Gemin4	0.189075219343573	0.0064388468583737	OPC	76217573	chr11	76189892	76190391	76190141.5	-27431.5
49961	2214279	chr11:76190392-76190891	Gemin4	0.212374173806623	0.000125174730353783	MG	76217573	chr11	76190392	76190891	76190641.5	-26931.5
49962	2214281	chr11:76191392-76191891	Fam57a	0.113180800100518	0.00760975631917971	fulldata	76202026	chr11	76191392	76191891	76191641.5	-10384.5
49963	2214283	chr11:76192392-76192891	Dbil5	0.191018070483288	1.66877048168868e-05	MG	76217613	chr11	76192392	76192891	76192641.5	-24971.5
49964	2214285	chr11:76193392-76193891	Gemin4	0.186444293228888	0.00835029612645122	OPC	76217573	chr11	76193392	76193891	76193641.5	-23931.5
49965	2214286	chr11:76193892-76194391	Dbil5	0.154595944425475	0.000568967915699603	MG	76217613	chr11	76193892	76194391	76194141.5	-23471.5
49966	2214287	chr11:76194392-76194891	Vps53	0.314965320288502	0.00257717306582661	fulldata	76156333	chr11	76194392	76194891	76194641.5	38308.5
49967	2214288	chr11:76194892-76195391	Fam57a	0.165529401541389	0.00862813189996281	fulldata	76202026	chr11	76194892	76195391	76195141.5	-6884.5
49968	2214289	chr11:76195392-76195891	Gemin4	0.170349196152777	5.16170760744838e-05	EN	76217573	chr11	76195392	76195891	76195641.5	-21931.5
49969	2214290	chr11:76195892-76196391	Gemin4	0.205372827417394	0.000495700786232622	MG	76217573	chr11	76195892	76196391	76196141.5	-21431.5
49970	2214291	chr11:76196392-76196891	Fam57a	0.158928450450848	0.00562547293531535	fulldata	76202026	chr11	76196392	76196891	76196641.5	-5384.5
49971	2214292	chr11:76196892-76197391	Dbil5	0.176393172752338	0.000365757796411459	OG	76217613	chr11	76196892	76197391	76197141.5	-20471.5
49972	2214293	chr11:76197392-76197891	Gemin4	0.233825530565435	0.000469538448393481	OPC	76217573	chr11	76197392	76197891	76197641.5	-19931.5
49973	2214294	chr11:76197892-76198391	Glod4	0.112020269781818	0.00421840981851651	OG	76243695	chr11	76197892	76198391	76198141.5	-45553.5
49974	2214295	chr11:76198392-76198891	Fam57a	0.104814721173925	0.00184756053554902	fulldata	76202026	chr11	76198392	76198891	76198641.5	-3384.5
49975	2214296	chr11:76198892-76199391	Fam57a	0.106631863324434	0.00670430515415188	fulldata	76202026	chr11	76198892	76199391	76199141.5	-2884.5
49976	2214298	chr11:76199892-76200391	Dbil5	0.193882572693761	0.00177378034895981	AS	76217613	chr11	76199892	76200391	76200141.5	-17471.5
49977	2214303	chr11:76202392-76202891	Glod4	0.154721397957767	0.00565489802860863	MG	76243695	chr11	76202392	76202891	76202641.5	-41053.5
49978	2214305	chr11:76203392-76203891	Gemin4	0.25442870484929	4.81900681845726e-05	AS	76217573	chr11	76203392	76203891	76203641.5	-13931.5
49979	2214309	chr11:76205392-76205891	Fam57a	0.201298464791566	0.00627614987754765	OPC	76202026	chr11	76205392	76205891	76205641.5	3615.5
49980	2214310	chr11:76205892-76206391	Dbil5	0.146853972933592	0.00318419656024915	OG	76217613	chr11	76205892	76206391	76206141.5	-11471.5
49981	2214313	chr11:76207392-76207891	Dbil5	0.193381262617329	0.000523486208736323	AS	76217613	chr11	76207392	76207891	76207641.5	-9971.5
49982	2214317	chr11:76209392-76209891	Dbil5	0.405199343455179	9.88231718679344e-12	Vas	76217613	chr11	76209392	76209891	76209641.5	-7971.5
49983	2214319	chr11:76210392-76210891	Gemin4	0.23427791057961	0.000299248247644601	AS	76217573	chr11	76210392	76210891	76210641.5	-6931.5
49984	2214320	chr11:76210892-76211391	Fam57a	0.139956639209316	0.00436138986830792	IN	76202026	chr11	76210892	76211391	76211141.5	9115.5
49985	2214321	chr11:76211392-76211891	Fam57a	0.119158275163893	0.00656694248593781	fulldata	76202026	chr11	76211392	76211891	76211641.5	9615.5
49986	2214322	chr11:76211892-76212391	Dbil5	0.154169780452329	0.00826322210481778	AS	76217613	chr11	76211892	76212391	76212141.5	-5471.5
49987	2214323	chr11:76212392-76212891	Gemin4	0.141984553599855	0.000689189604052287	AS	76217573	chr11	76212392	76212891	76212641.5	-4931.5
49988	2214324	chr11:76212892-76213391	Glod4	0.1330921360591	0.00115826109893236	EN	76243695	chr11	76212892	76213391	76213141.5	-30553.5
49989	2214326	chr11:76213892-76214391	Dbil5	0.171154270173103	0.00495288551691919	AS	76217613	chr11	76213892	76214391	76214141.5	-3471.5
49990	2214328	chr11:76214892-76215391	Gemin4	0.1771253705097	0.00471481941217533	OPC	76217573	chr11	76214892	76215391	76215141.5	-2431.5
49991	2214330	chr11:76215892-76216391	Glod4	0.136907518051165	0.00169860069625294	OG	76243695	chr11	76215892	76216391	76216141.5	-27553.5
49992	2214335	chr11:76218391-76218890	Gemin4	0.154521543387352	0.00392782866126518	MG	76217573	chr11	76218391	76218890	76218640.5	1067.5
49993	2214336	chr11:76218891-76219390	Fam57a	0.154429563069292	0.00615059908395332	Vas	76202026	chr11	76218891	76219390	76219140.5	17114.5
49994	2214338	chr11:76219891-76220390	Gemin4	0.233825530565435	0.000166554129674035	OPC	76217573	chr11	76219891	76220390	76220140.5	2567.5
49995	2214339	chr11:76220391-76220890	Gemin4	0.193636863742541	0.00163586797942095	Vas	76217573	chr11	76220391	76220890	76220640.5	3067.5
49996	2214340	chr11:76220891-76221390	Fam57a	0.111522745554765	0.00436351368739252	fulldata	76202026	chr11	76220891	76221390	76221140.5	19114.5
49997	2214344	chr11:76222891-76223390	Glod4	0.13728301662237	0.00860056953148247	AS	76243695	chr11	76222891	76223390	76223140.5	-20554.5
49998	2214345	chr11:76223391-76223890	Dbil5	0.175013740336149	0.00146659762785384	MG	76217613	chr11	76223391	76223890	76223640.5	6027.5
49999	2214346	chr11:76223891-76224390	Fam57a	0.197440509307269	0.000115293440065778	MG	76202026	chr11	76223891	76224390	76224140.5	22114.5
50000	2214347	chr11:76224391-76224890	Dbil5	0.122050754738028	0.00617610691470905	OG	76217613	chr11	76224391	76224890	76224640.5	7027.5
50001	2214349	chr11:76225391-76225890	Fam57a	0.124750331034372	0.00340141252611892	IN	76202026	chr11	76225391	76225890	76225640.5	23614.5
50002	2214354	chr11:76227891-76228390	Gemin4	0.15859960801709	0.003574494689909	MG	76217573	chr11	76227891	76228390	76228140.5	10567.5
50003	2214355	chr11:76228391-76228890	Gemin4	0.212374173806623	0.000281485566895667	MG	76217573	chr11	76228391	76228890	76228640.5	11067.5
50004	2214357	chr11:76229391-76229890	Gemin4	0.281834043817817	0.000133602811991929	OPC	76217573	chr11	76229391	76229890	76229640.5	12067.5
50005	2214360	chr11:76230891-76231390	Fam57a	0.167422758489263	0.00175103156714407	AS	76202026	chr11	76230891	76231390	76231140.5	29114.5
50006	2214362	chr11:76231891-76232390	Fam57a	0.15357442788651	0.00117458881001475	MG	76202026	chr11	76231891	76232390	76232140.5	30114.5
