## Supplemental Table 9 for "Early microglial priming in Alzheimer’s disease revealed by ME-seq" (part 8 of 70)

	Peak	PeakRanges	Gene	rObs	pvalZ	celltype	TSS	chr	start	end	pos	distance_to_TSS
50007	2214363	chr11:76232391-76232890	Dbil5	0.282695690252409	3.1395126107836e-05	AS	76217613	chr11	76232391	76232890	76232640.5	15027.5
50008	2214364	chr11:76232891-76233390	Dbil5	0.209682112961835	6.12297463213896e-05	AS	76217613	chr11	76232891	76233390	76233140.5	15527.5
50009	2214369	chr11:76235391-76235890	Dbil5	0.181604673957796	0.000999571905776042	AS	76217613	chr11	76235391	76235890	76235640.5	18027.5
50010	2214372	chr11:76236891-76237390	Gemin4	0.157233181802425	5.45125884453546e-05	MG	76217573	chr11	76236891	76237390	76237140.5	19567.5
50011	2214374	chr11:76237891-76238390	Gemin4	0.205372827417394	3.43791403096816e-05	MG	76217573	chr11	76237891	76238390	76238140.5	20567.5
50012	2214375	chr11:76238391-76238890	Gemin4	0.293263548417151	5.76349724756842e-06	MG	76217573	chr11	76238391	76238890	76238640.5	21067.5
50013	2214377	chr11:76239391-76239890	Gemin4	0.171350630840015	0.00811896257848921	OPC	76217573	chr11	76239391	76239890	76239640.5	22067.5
50014	2214380	chr11:76240891-76241390	Glod4	0.156157156545545	0.00493080219353281	OG	76243695	chr11	76240891	76241390	76241140.5	-2554.5
50015	2214382	chr11:76241891-76242390	Fam57a	0.208040747774761	0.00942863732877974	Vas	76202026	chr11	76241891	76242390	76242140.5	40114.5
50016	2214383	chr11:76242391-76242890	Gemin4	0.298853529653175	3.90629100648354e-05	MG	76217573	chr11	76242391	76242890	76242640.5	25067.5
50017	2214384	chr11:76242891-76243390	Fam57a	0.19755482617841	0.00736588122247828	EN	76202026	chr11	76242891	76243390	76243140.5	41114.5
50018	2214390	chr11:76245891-76246390	Gemin4	0.154113693972649	0.00200074485383173	AS	76217573	chr11	76245891	76246390	76246140.5	28567.5
50019	2214392	chr11:76246891-76247390	Glod4	0.117247856571991	0.00874419511937363	EN	76243695	chr11	76246891	76247390	76247140.5	3445.5
50020	2214395	chr11:76248391-76248890	Gemin4	0.176124651045642	4.49951688666905e-05	OG	76217573	chr11	76248391	76248890	76248640.5	31067.5
50021	2214398	chr11:76249891-76250390	Gemin4	0.234901198081397	0.00459703264207534	OPC	76217573	chr11	76249891	76250390	76250140.5	32567.5
50022	2214399	chr11:76250391-76250890	Fam57a	0.166294834788041	0.00922377575397182	AS	76202026	chr11	76250391	76250890	76250640.5	48614.5
50023	2214400	chr11:76250891-76251390	Glod4	0.130088498943753	0.00491417147024653	MG	76243695	chr11	76250891	76251390	76251140.5	7445.5
50024	2214401	chr11:76251391-76251890	Glod4	0.112334631613053	0.00327698560325551	OG	76243695	chr11	76251391	76251890	76251640.5	7945.5
50025	2214409	chr11:76255391-76255890	Gemin4	0.139590135334152	0.0037673328872283	MG	76217573	chr11	76255391	76255890	76255640.5	38067.5
50026	2214410	chr11:76255891-76256390	Dbil5	0.183697615697054	0.00831241350538658	Vas	76217613	chr11	76255891	76256390	76256140.5	38527.5
50027	2214416	chr11:76258891-76259390	Gemin4	0.205372827417394	3.43791403096816e-05	MG	76217573	chr11	76258891	76259390	76259140.5	41567.5
50028	2214421	chr11:76261391-76261890	Gemin4	0.107077821799868	0.00382147972468694	EN	76217573	chr11	76261391	76261890	76261640.5	44067.5
50029	2214423	chr11:76262391-76262890	Glod4	0.132236913560486	0.000951110190764548	OG	76243695	chr11	76262391	76262890	76262640.5	18945.5
50030	2214424	chr11:76262891-76263390	Dbil5	0.228188197247396	0.000715286473755405	Vas	76217613	chr11	76262891	76263390	76263140.5	45527.5
50031	2214425	chr11:76263391-76263890	Dbil5	0.260388594476513	2.12202023651686e-05	Vas	76217613	chr11	76263391	76263890	76263640.5	46027.5
50032	2214426	chr11:76263891-76264390	Gemin4	0.21004039167688	7.13288085263386e-08	MG	76217573	chr11	76263891	76264390	76264140.5	46567.5
50033	2214427	chr11:76264391-76264890	Gemin4	0.261899856126976	0.00053397995154536	MG	76217573	chr11	76264391	76264890	76264640.5	47067.5
50034	2214431	chr11:76266391-76266890	Dbil5	0.329341173353118	1.08176394301163e-05	Vas	76217613	chr11	76266391	76266890	76266640.5	49027.5
50035	2214432	chr11:76266891-76267390	Glod4	0.122416477231827	0.00316414437891888	OG	76243695	chr11	76266891	76267390	76267140.5	23445.5
50036	2214469	chr11:76285391-76285890	Glod4	0.149188273747804	0.00228455921493675	MG	76243695	chr11	76285391	76285890	76285640.5	41945.5
50037	2214598	chr11:76349891-76350390	Nxn	0.178671245399807	0.0098341304507793	Vas	76399142	chr11	76349891	76350390	76350140.5	-49001.5
50038	2214604	chr11:76352891-76353390	Nxn	0.218266443769599	0.000591122180929826	Vas	76399142	chr11	76352891	76353390	76353140.5	-46001.5
50039	2214605	chr11:76353391-76353890	Nxn	0.167519898349355	0.00474517245086936	Vas	76399142	chr11	76353391	76353890	76353640.5	-45501.5
50040	2214615	chr11:76358391-76358890	Nxn	0.105198310333909	0.00661113554934745	fulldata	76399142	chr11	76358391	76358890	76358640.5	-40501.5
50041	2214619	chr11:76360391-76360890	Timm22	0.242453764400202	0.000601686206239127	Vas	76406925	chr11	76360391	76360890	76360640.5	-46284.5
50042	2214621	chr11:76361391-76361890	Nxn	0.204035325931857	0.00205093989097105	Vas	76399142	chr11	76361391	76361890	76361640.5	-37501.5
50043	2214625	chr11:76363391-76363890	Nxn	0.215240961798697	0.00312248961874029	fulldata	76399142	chr11	76363391	76363890	76363640.5	-35501.5
50044	2214630	chr11:76365891-76366390	Nxn	0.160770890882937	0.00319041725164659	Vas	76399142	chr11	76365891	76366390	76366140.5	-33001.5
50045	2214631	chr11:76366391-76366890	Nxn	0.113334087871515	0.00748860892316283	IN	76399142	chr11	76366391	76366890	76366640.5	-32501.5
50046	2214640	chr11:76370891-76371390	Nxn	0.196054471038366	0.00511871471095626	Vas	76399142	chr11	76370891	76371390	76371140.5	-28001.5
50047	2214641	chr11:76371391-76371890	Timm22	0.204377840931127	0.000552887923362277	Vas	76406925	chr11	76371391	76371890	76371640.5	-35284.5
50048	2214642	chr11:76371891-76372390	Nxn	0.192625289258539	0.0010138446871758	fulldata	76399142	chr11	76371891	76372390	76372140.5	-27001.5
50049	2214643	chr11:76372391-76372890	Nxn	0.404189810687005	4.16612418000506e-05	Vas	76399142	chr11	76372391	76372890	76372640.5	-26501.5
50050	2214644	chr11:76372891-76373390	Nxn	0.237002336273969	0.00435507156211534	Vas	76399142	chr11	76372891	76373390	76373140.5	-26001.5
50051	2214645	chr11:76373391-76373890	Nxn	0.235237669269504	0.000112193312658326	Vas	76399142	chr11	76373391	76373890	76373640.5	-25501.5
50052	2214646	chr11:76373891-76374390	Nxn	0.182140263452399	0.00254965319663347	Vas	76399142	chr11	76373891	76374390	76374140.5	-25001.5
50053	2214648	chr11:76374891-76375390	Nxn	0.175304588873195	0.000434089345253241	fulldata	76399142	chr11	76374891	76375390	76375140.5	-24001.5
50054	2214649	chr11:76375391-76375890	Nxn	0.185308481757999	0.00199598294345049	Vas	76399142	chr11	76375391	76375890	76375640.5	-23501.5
50055	2214654	chr11:76377891-76378390	Nxn	0.130328592903827	0.000800040046331607	IN	76399142	chr11	76377891	76378390	76378140.5	-21001.5
50056	2214666	chr11:76383891-76384390	Nxn	0.133567972625708	0.00393384265549834	fulldata	76399142	chr11	76383891	76384390	76384140.5	-15001.5
50057	2214667	chr11:76384391-76384890	Nxn	0.250372569736685	0.00145692451883583	fulldata	76399142	chr11	76384391	76384890	76384640.5	-14501.5
50058	2214668	chr11:76384891-76385390	Nxn	0.208518473683013	0.000588497561870294	fulldata	76399142	chr11	76384891	76385390	76385140.5	-14001.5
50059	2214672	chr11:76386891-76387390	Nxn	0.115301942380735	0.00610769480346762	MG	76399142	chr11	76386891	76387390	76387140.5	-12001.5
50060	2214674	chr11:76387891-76388390	Nxn	0.197656525084055	0.00233658118897917	Vas	76399142	chr11	76387891	76388390	76388140.5	-11001.5
50061	2214681	chr11:76391391-76391889	Nxn	0.174746468586277	0.00511903766700605	Vas	76399142	chr11	76391391	76391889	76391640	-7502
50062	2214683	chr11:76392390-76392889	Nxn	0.212398293065495	0.00542868299651178	Vas	76399142	chr11	76392390	76392889	76392639.5	-6502.5
50063	2214684	chr11:76392890-76393389	Nxn	0.259194488278071	0.00202190958017479	Vas	76399142	chr11	76392890	76393389	76393139.5	-6002.5
50064	2214685	chr11:76393390-76393889	Nxn	0.19906642374738	0.000979719519133782	Vas	76399142	chr11	76393390	76393889	76393639.5	-5502.5
50065	2214686	chr11:76393890-76394389	Nxn	0.186431992353549	0.00437847037656802	Vas	76399142	chr11	76393890	76394389	76394139.5	-5002.5
50066	2214689	chr11:76395390-76395889	Nxn	0.17032113122733	0.00336433950563708	Vas	76399142	chr11	76395390	76395889	76395639.5	-3502.5
50067	2214704	chr11:76402890-76403389	Abr	0.177146114407595	0.00656530090425811	AS	76437469	chr11	76402890	76403389	76403139.5	-34329.5
50068	2214711	chr11:76406390-76406889	Abr	0.387797384558613	0.00203337991960761	AS	76437469	chr11	76406390	76406889	76406639.5	-30829.5
50069	2214712	chr11:76406890-76407389	Abr	0.380355813132427	0.00186685488482918	AS	76437469	chr11	76406890	76407389	76407139.5	-30329.5
50070	2214713	chr11:76407390-76407889	Abr	0.190459638933729	0.00557136636572764	AS	76437469	chr11	76407390	76407889	76407639.5	-29829.5
50071	2214718	chr11:76409890-76410389	Timm22	0.133503304420095	0.00358304247537866	OG	76406925	chr11	76409890	76410389	76410139.5	3214.5
50072	2214727	chr11:76414390-76414889	Abr	0.284697204166156	3.34757492670423e-06	AS	76437469	chr11	76414390	76414889	76414639.5	-22829.5
50073	2214728	chr11:76414890-76415389	Abr	0.293591827994814	4.09339640811135e-05	AS	76437469	chr11	76414890	76415389	76415139.5	-22329.5
50074	2214729	chr11:76415390-76415889	Abr	0.254401542915633	0.000927163961012778	AS	76437469	chr11	76415390	76415889	76415639.5	-21829.5
50075	2214730	chr11:76415890-76416389	Abr	0.194411407432879	0.00374779821987703	AS	76437469	chr11	76415890	76416389	76416139.5	-21329.5
50076	2214732	chr11:76416890-76417389	Timm22	0.1717891857719	0.00730961966192467	Vas	76406925	chr11	76416890	76417389	76417139.5	10214.5
50077	2214734	chr11:76417890-76418389	Abr	0.217525276078781	0.000494055504683844	AS	76437469	chr11	76417890	76418389	76418139.5	-19329.5
50078	2214735	chr11:76418390-76418889	Abr	0.303588621195042	0.00196027474716975	AS	76437469	chr11	76418390	76418889	76418639.5	-18829.5
50079	2214736	chr11:76418890-76419389	Abr	0.207215922258413	0.00740415381559334	AS	76437469	chr11	76418890	76419389	76419139.5	-18329.5
50080	2214737	chr11:76419390-76419889	Abr	0.214560753648829	0.000284484897189352	AS	76437469	chr11	76419390	76419889	76419639.5	-17829.5
50081	2214738	chr11:76419890-76420389	Abr	0.160793268574006	0.00854954038766353	AS	76437469	chr11	76419890	76420389	76420139.5	-17329.5
50082	2214739	chr11:76420390-76420889	Abr	0.250733527710408	0.000624977421054829	AS	76437469	chr11	76420390	76420889	76420639.5	-16829.5
50083	2214752	chr11:76426890-76427389	Abr	0.135928498088913	0.00874798520217013	EN	76437469	chr11	76426890	76427389	76427139.5	-10329.5
50084	2214756	chr11:76428890-76429389	Abr	0.231449113599564	0.0097514897301092	AS	76437469	chr11	76428890	76429389	76429139.5	-8329.5
50085	2214757	chr11:76429390-76429889	Abr	0.472937398550835	5.43613522341335e-06	AS	76437469	chr11	76429390	76429889	76429639.5	-7829.5
50086	2214759	chr11:76430390-76430889	Abr	0.23785079988243	0.00328913350264493	AS	76437469	chr11	76430390	76430889	76430639.5	-6829.5
50087	2214760	chr11:76430890-76431389	Abr	0.171127451019396	0.00334328639900405	AS	76437469	chr11	76430890	76431389	76431139.5	-6329.5
50088	2214767	chr11:76434390-76434889	Abr	0.26151520721771	0.000453168004840521	AS	76437469	chr11	76434390	76434889	76434639.5	-2829.5
50089	2214775	chr11:76438390-76438889	Abr	0.232654401596714	0.000636792787583773	AS	76437469	chr11	76438390	76438889	76438639.5	1170.5
50090	2214777	chr11:76439390-76439889	Abr	0.169007631497996	0.00378325571411597	AS	76437469	chr11	76439390	76439889	76439639.5	2170.5
50091	2214778	chr11:76439890-76440389	Abr	0.178184861955412	0.00714990317772224	AS	76437469	chr11	76439890	76440389	76440139.5	2670.5
50092	2214779	chr11:76440390-76440889	Abr	0.230771821153401	0.00314728551943066	AS	76437469	chr11	76440390	76440889	76440639.5	3170.5
50093	2214788	chr11:76444890-76445389	Timm22	0.190658566030406	0.0050472040579751	Vas	76406925	chr11	76444890	76445389	76445139.5	38214.5
50094	2214799	chr11:76450390-76450889	Abr	0.235989509972236	0.00831460376126814	AS	76437469	chr11	76450390	76450889	76450639.5	13170.5
50095	2214800	chr11:76450890-76451389	Abr	0.185793489733446	0.00274449700335044	AS	76437469	chr11	76450890	76451389	76451139.5	13670.5
50096	2214803	chr11:76452390-76452889	Abr	0.187448788241518	0.00524378517448298	AS	76437469	chr11	76452390	76452889	76452639.5	15170.5
50097	2214806	chr11:76453890-76454389	Abr	0.18656124504155	0.00157589899703714	AS	76437469	chr11	76453890	76454389	76454139.5	16670.5
50098	2214823	chr11:76462390-76462889	Abr	0.201331174749378	0.00328738799358197	AS	76437469	chr11	76462390	76462889	76462639.5	25170.5
50099	2214828	chr11:76464890-76465389	Abr	0.166149101974805	0.00619216711297355	AS	76437469	chr11	76464890	76465389	76465139.5	27670.5
50100	2214833	chr11:76467390-76467889	Abr	0.149347106917604	0.00310988978980231	MG	76437469	chr11	76467390	76467889	76467639.5	30170.5
50101	2214835	chr11:76468390-76468889	Abr	0.377570618955561	0.00582038148086772	fulldata	76437469	chr11	76468390	76468889	76468639.5	31170.5
50102	2214837	chr11:76469390-76469889	Abr	0.211703555747107	5.82837370396438e-05	MG	76437469	chr11	76469390	76469889	76469639.5	32170.5
50103	2214838	chr11:76469890-76470389	Abr	0.25412628035892	2.82747299595876e-05	AS	76437469	chr11	76469890	76470389	76470139.5	32670.5
50104	2214843	chr11:76472390-76472889	Abr	0.192105804084732	0.00146650777673174	Vas	76437469	chr11	76472390	76472889	76472639.5	35170.5
50105	2214852	chr11:76476890-76477389	Abr	0.208218936288041	0.00480792430020249	AS	76437469	chr11	76476890	76477389	76477139.5	39670.5
50106	2214859	chr11:76480390-76480889	Abr	0.127845557522554	0.00195245906908692	OG	76437469	chr11	76480390	76480889	76480639.5	43170.5
50107	2214862	chr11:76481890-76482389	Abr	0.188112801176081	0.00629648701818775	AS	76437469	chr11	76481890	76482389	76482139.5	44670.5
50108	2214864	chr11:76482890-76483389	Abr	0.174187615607845	0.00372389938962658	AS	76437469	chr11	76482890	76483389	76483139.5	45670.5
50109	2214870	chr11:76485890-76486389	Abr	0.240683739182789	0.00848245972100148	EN	76437469	chr11	76485890	76486389	76486139.5	48670.5
50110	2214871	chr11:76486390-76486889	Abr	0.164224619946008	0.00458393350054931	AS	76437469	chr11	76486390	76486889	76486639.5	49170.5
50111	2215148	chr11:76624889-76625388	Bhlha9	0.223250197774086	1.2852263827634e-06	MG	76672470	chr11	76624889	76625388	76625138.5	-47331.5
50112	2215156	chr11:76628889-76629388	Bhlha9	0.148643463384717	0.000170342462926021	OG	76672470	chr11	76628889	76629388	76629138.5	-43331.5
50113	2215170	chr11:76635889-76636388	Bhlha9	0.404444858418236	0	MG	76672470	chr11	76635889	76636388	76636138.5	-36331.5
50114	2215173	chr11:76637389-76637888	Bhlha9	0.404444858418236	1.33226762955019e-15	MG	76672470	chr11	76637389	76637888	76637638.5	-34831.5
50115	2215176	chr11:76638889-76639388	Bhlha9	0.138217891069241	0.00324401616501868	EN	76672470	chr11	76638889	76639388	76639138.5	-33331.5
50116	2215191	chr11:76646389-76646888	Bhlha9	0.187908855673262	0.00265990191867715	MG	76672470	chr11	76646389	76646888	76646638.5	-25831.5
50117	2215192	chr11:76646889-76647388	Bhlha9	0.201187438215202	4.21896423977719e-05	MG	76672470	chr11	76646889	76647388	76647138.5	-25331.5
50118	2215195	chr11:76648389-76648888	Bhlha9	0.706053754867081	0	Vas	76672470	chr11	76648389	76648888	76648638.5	-23831.5
50119	2215208	chr11:76654889-76655388	Bhlha9	0.2443559318465	2.95768313696154e-06	Vas	76672470	chr11	76654889	76655388	76655138.5	-17331.5
50120	2215212	chr11:76656889-76657388	Bhlha9	0.496678646804515	1.06370467989336e-12	MG	76672470	chr11	76656889	76657388	76657138.5	-15331.5
50121	2215217	chr11:76659389-76659888	Bhlha9	0.111946846126178	0.00982721229585193	OG	76672470	chr11	76659389	76659888	76659638.5	-12831.5
50122	2215218	chr11:76659889-76660388	Bhlha9	0.243893376663727	9.98212164955437e-05	AS	76672470	chr11	76659889	76660388	76660138.5	-12331.5
50123	2215223	chr11:76662389-76662888	Bhlha9	0.17576528147342	0.000379759582615602	OG	76672470	chr11	76662389	76662888	76662638.5	-9831.5
50124	2215230	chr11:76665889-76666388	Bhlha9	0.205626368568655	0.00276190726599468	AS	76672470	chr11	76665889	76666388	76666138.5	-6331.5
50125	2215234	chr11:76667889-76668388	Bhlha9	0.21484314305805	0.00172095766028713	AS	76672470	chr11	76667889	76668388	76668138.5	-4331.5
50126	2215242	chr11:76671889-76672388	Bhlha9	0.243893376663727	5.83628675800973e-05	AS	76672470	chr11	76671889	76672388	76672138.5	-331.5
50127	2215244	chr11:76672889-76673388	Bhlha9	0.171993030614877	0.00327522854520845	AS	76672470	chr11	76672889	76673388	76673138.5	668.5
50128	2215246	chr11:76673889-76674388	Bhlha9	0.109493645622544	0.00793772226835043	OG	76672470	chr11	76673889	76674388	76674138.5	1668.5
50129	2215270	chr11:76685889-76686388	Bhlha9	0.114685807876296	0.00689368268931989	EN	76672470	chr11	76685889	76686388	76686138.5	13668.5
50130	2215271	chr11:76686389-76686888	Bhlha9	0.575820861816415	0	MG	76672470	chr11	76686389	76686888	76686638.5	14168.5
50131	2215273	chr11:76687389-76687888	Bhlha9	0.166026071544699	6.0854318747805e-05	OG	76672470	chr11	76687389	76687888	76687638.5	15168.5
50132	2215289	chr11:76695389-76695888	Bhlha9	0.405539247334642	8.55669868293774e-10	MG	76672470	chr11	76695389	76695888	76695638.5	23168.5
50133	2215290	chr11:76695889-76696388	Bhlha9	0.223250197774086	0.000203345649450792	MG	76672470	chr11	76695889	76696388	76696138.5	23668.5
50134	2215293	chr11:76697389-76697888	Bhlha9	0.497762852313084	0	Vas	76672470	chr11	76697389	76697888	76697638.5	25168.5
50135	2215297	chr11:76699389-76699888	Bhlha9	0.20956146554923	0.00280059762120621	Vas	76672470	chr11	76699389	76699888	76699638.5	27168.5
50136	2215298	chr11:76699889-76700388	Bhlha9	0.283022693764877	0.000131388366895524	Vas	76672470	chr11	76699889	76700388	76700138.5	27668.5
50137	2215305	chr11:76703389-76703888	Bhlha9	0.157477054029631	0.001382831517176	OG	76672470	chr11	76703389	76703888	76703638.5	31168.5
50138	2215311	chr11:76706389-76706888	Bhlha9	0.103525875798868	0.00715629730003919	EN	76672470	chr11	76706389	76706888	76706638.5	34168.5
50139	2215330	chr11:76715889-76716388	Bhlha9	0.110299178089987	0.00384836238059638	EN	76672470	chr11	76715889	76716388	76716138.5	43668.5
50140	2215334	chr11:76717889-76718388	Bhlha9	0.109703171762802	0.000912321482659961	EN	76672470	chr11	76717889	76718388	76718138.5	45668.5
50141	2215339	chr11:76720389-76720888	Gosr1	0.111361544838904	0.00171756271312673	EN	76763556	chr11	76720389	76720888	76720638.5	-42917.5
50142	2215342	chr11:76721889-76722388	Bhlha9	0.10084009348492	0.00408197384745435	EN	76672470	chr11	76721889	76722388	76722138.5	49668.5
50143	2215359	chr11:76730389-76730888	Gosr1	0.11833904212998	0.00294436888985516	OG	76763556	chr11	76730389	76730888	76730638.5	-32917.5
50144	2215367	chr11:76734389-76734888	Gosr1	0.155561633784766	0.000350215606645943	EN	76763556	chr11	76734389	76734888	76734638.5	-28917.5
50145	2215368	chr11:76734889-76735388	Gosr1	0.110941870712587	0.00706079906922941	EN	76763556	chr11	76734889	76735388	76735138.5	-28417.5
50146	2215375	chr11:76738389-76738888	Gosr1	0.117491070184561	0.00509240002464739	EN	76763556	chr11	76738389	76738888	76738638.5	-24917.5
50147	2215392	chr11:76746888-76747387	Gosr1	0.161726858779557	0.00506658101213553	OPC	76763556	chr11	76746888	76747387	76747137.5	-16418.5
50148	2215403	chr11:76752388-76752887	Gosr1	0.144504442601122	0.000510283663036182	MG	76763556	chr11	76752388	76752887	76752637.5	-10918.5
50149	2215483	chr11:76792388-76792887	Gosr1	0.125986727426122	0.00742083605605204	AS	76763556	chr11	76792388	76792887	76792637.5	29081.5
50150	2215515	chr11:76808388-76808887	Cpd	0.154521367728633	0.00741195401520878	IN	76847009	chr11	76808388	76808887	76808637.5	-38371.5
50151	2215518	chr11:76809888-76810387	Gosr1	0.165969661843796	0.0075322792258522	OPC	76763556	chr11	76809888	76810387	76810137.5	46581.5
50152	2215556	chr11:76869888-76870387	Tmigd1	0.1406648769392	0.00520209146872719	AS	76891246	chr11	76869888	76870387	76870137.5	-21108.5
50153	2215561	chr11:76872388-76872887	Tmigd1	0.100130553422568	0.00827674833912606	Vas	76891246	chr11	76872388	76872887	76872637.5	-18608.5
50154	2215562	chr11:76872888-76873387	Tmigd1	0.185982488540658	5.736401127443e-06	MG	76891246	chr11	76872888	76873387	76873137.5	-18108.5
50155	2215565	chr11:76874388-76874887	Cpd	0.109610488372177	0.00406953947140198	OG	76847009	chr11	76874388	76874887	76874637.5	27628.5
50156	2215566	chr11:76874888-76875387	Tmigd1	0.197719931935391	0.000203592134650932	MG	76891246	chr11	76874888	76875387	76875137.5	-16108.5
50157	2215569	chr11:76876388-76876887	Tmigd1	0.249586817085496	2.60561354181732e-06	Vas	76891246	chr11	76876388	76876887	76876637.5	-14608.5
50158	2215575	chr11:76879388-76879887	Tmigd1	0.133073175291793	0.00102481078687844	Vas	76891246	chr11	76879388	76879887	76879637.5	-11608.5
50159	2215576	chr11:76879888-76880387	Tmigd1	0.235889979562512	3.47164586746995e-05	Vas	76891246	chr11	76879888	76880387	76880137.5	-11108.5
50160	2215582	chr11:76882888-76883387	Tmigd1	0.127785499452384	0.0033654061997006	Vas	76891246	chr11	76882888	76883387	76883137.5	-8108.5
50161	2215584	chr11:76883888-76884387	Tmigd1	0.159128833064233	0.00522439969345201	AS	76891246	chr11	76883888	76884387	76884137.5	-7108.5
50162	2215585	chr11:76884388-76884887	Cpd	0.145690553980042	0.00060838233464644	OG	76847009	chr11	76884388	76884887	76884637.5	37628.5
50163	2215586	chr11:76884888-76885387	Tmigd1	0.205846210243651	0.00328401612304152	AS	76891246	chr11	76884888	76885387	76885137.5	-6108.5
50164	2215587	chr11:76885388-76885887	Cpd	0.175108903012633	7.67405057444659e-06	OG	76847009	chr11	76885388	76885887	76885637.5	38628.5
50165	2215590	chr11:76886888-76887387	Tmigd1	0.154296985956191	0.00241750891715586	AS	76891246	chr11	76886888	76887387	76887137.5	-4108.5
50166	2215592	chr11:76887888-76888387	Tmigd1	0.201963168638638	0.00914258637165477	OPC	76891246	chr11	76887888	76888387	76888137.5	-3108.5
50167	2215593	chr11:76888388-76888887	Tmigd1	0.161585555251936	0.00890675732112822	OPC	76891246	chr11	76888388	76888887	76888637.5	-2608.5
50168	2215594	chr11:76888888-76889387	Cpd	0.102114590076638	0.00688091961112414	OG	76847009	chr11	76888888	76889387	76889137.5	42128.5
50169	2215595	chr11:76889388-76889887	Cpd	0.154209664756633	0.00529388006904352	OG	76847009	chr11	76889388	76889887	76889637.5	42628.5
50170	2215596	chr11:76889888-76890387	Cpd	0.170751517548139	0.00926137678574834	OG	76847009	chr11	76889888	76890387	76890137.5	43128.5
50171	2215598	chr11:76890888-76891387	Tmigd1	0.166383227531938	0.00354986307736016	AS	76891246	chr11	76890888	76891387	76891137.5	-108.5
50172	2215603	chr11:76893388-76893887	Cpd	0.18517892575678	8.24710347361313e-05	OG	76847009	chr11	76893388	76893887	76893637.5	46628.5
50173	2215612	chr11:76897888-76898387	Tmigd1	0.128898729218636	0.00197432606635084	OG	76891246	chr11	76897888	76898387	76898137.5	6891.5
50174	2215615	chr11:76899388-76899887	Tmigd1	0.154898243929509	0.00248705654443959	AS	76891246	chr11	76899388	76899887	76899637.5	8391.5
50175	2215618	chr11:76900888-76901387	Tmigd1	0.265450028416249	7.12720649165277e-09	OPC	76891246	chr11	76900888	76901387	76901137.5	9891.5
50176	2215619	chr11:76901388-76901887	Tmigd1	0.173750519609645	0.00332861150209229	AS	76891246	chr11	76901388	76901887	76901637.5	10391.5
50177	2215633	chr11:76908388-76908887	Tmigd1	0.168125903135444	3.62172006829198e-08	Vas	76891246	chr11	76908388	76908887	76908637.5	17391.5
50178	2215638	chr11:76910888-76911387	Tmigd1	0.174960343799897	0.00925756085783769	Vas	76891246	chr11	76910888	76911387	76911137.5	19891.5
50179	2215639	chr11:76911388-76911887	Blmh	0.185703562135735	0.00085835979383142	MG	76945656	chr11	76911388	76911887	76911637.5	-34018.5
50180	2215640	chr11:76911888-76912387	Blmh	0.146229246298679	0.000627961574849123	OG	76945656	chr11	76911888	76912387	76912137.5	-33518.5
50181	2215646	chr11:76914888-76915387	Blmh	0.123022585654884	0.00492810943306821	MG	76945656	chr11	76914888	76915387	76915137.5	-30518.5
50182	2215647	chr11:76915388-76915886	Tmigd1	0.115677363671671	0.00269824315902123	EN	76891246	chr11	76915388	76915886	76915637	24391
50183	2215652	chr11:76917887-76918386	Tmigd1	0.249078661024938	5.06047692638845e-08	OPC	76891246	chr11	76917887	76918386	76918136.5	26890.5
50184	2215654	chr11:76918887-76919386	Blmh	0.138463302901917	0.00213836852823601	AS	76945656	chr11	76918887	76919386	76919136.5	-26519.5
50185	2215659	chr11:76921387-76921886	Tmigd1	0.153686140832909	4.92723081502167e-05	EN	76891246	chr11	76921387	76921886	76921636.5	30390.5
50186	2215662	chr11:76922887-76923386	Tmigd1	0.142629470192541	0.00055727939974981	AS	76891246	chr11	76922887	76923386	76923136.5	31890.5
50187	2215665	chr11:76924387-76924886	Tmigd1	0.179497357327649	0.000959567410896089	AS	76891246	chr11	76924387	76924886	76924636.5	33390.5
50188	2215669	chr11:76926387-76926886	Tmigd1	0.137521527733855	0.00705398218175912	AS	76891246	chr11	76926387	76926886	76926636.5	35390.5
50189	2215679	chr11:76931387-76931886	Blmh	0.153781506654781	0.00364689739551272	Vas	76945656	chr11	76931387	76931886	76931636.5	-14019.5
50190	2215696	chr11:76939887-76940386	Tmigd1	0.142177639959968	0.00101475726742506	OG	76891246	chr11	76939887	76940386	76940136.5	48890.5
50191	2215698	chr11:76940887-76941386	Tmigd1	0.123009997220967	0.00357251742117981	MG	76891246	chr11	76940887	76941386	76941136.5	49890.5
50192	2215705	chr11:76944387-76944886	Blmh	0.15931270961051	0.00308051372197082	OPC	76945656	chr11	76944387	76944886	76944636.5	-1019.5
50193	2215721	chr11:76952387-76952886	Slc6a4	0.198071986063708	0.000538365989157796	OPC	76998466	chr11	76952387	76952886	76952636.5	-45829.5
50194	2215723	chr11:76953387-76953886	Slc6a4	0.247034444387858	0.000722826704674495	OPC	76998466	chr11	76953387	76953886	76953636.5	-44829.5
50195	2215729	chr11:76956387-76956886	Slc6a4	0.152849042358754	0.00356385500970269	MG	76998466	chr11	76956387	76956886	76956636.5	-41829.5
50196	2215731	chr11:76957387-76957886	Slc6a4	0.146638473719675	0.00699309037483087	MG	76998466	chr11	76957387	76957886	76957636.5	-40829.5
50197	2215732	chr11:76957887-76958386	Slc6a4	0.124083784383378	0.00162748221485043	MG	76998466	chr11	76957887	76958386	76958136.5	-40329.5
50198	2215735	chr11:76959387-76959886	Slc6a4	0.156487945552576	0.00981157408900546	MG	76998466	chr11	76959387	76959886	76959636.5	-38829.5
50199	2215737	chr11:76960387-76960886	Slc6a4	0.101744626503972	0.00930310437004356	MG	76998466	chr11	76960387	76960886	76960636.5	-37829.5
50200	2215745	chr11:76964387-76964886	Slc6a4	0.183467599994494	0.00205347440887904	OPC	76998466	chr11	76964387	76964886	76964636.5	-33829.5
50201	2215756	chr11:76969887-76970386	Slc6a4	0.113801724655958	0.00332655952844141	OG	76998466	chr11	76969887	76970386	76970136.5	-28329.5
50202	2215758	chr11:76970887-76971386	Slc6a4	0.147952239431526	0.00417359887573177	MG	76998466	chr11	76970887	76971386	76971136.5	-27329.5
50203	2215763	chr11:76973387-76973886	Slc6a4	0.336601294093802	1.01174513655877e-07	OPC	76998466	chr11	76973387	76973886	76973636.5	-24829.5
50204	2215772	chr11:76977887-76978386	Slc6a4	0.157090300872886	0.00556392803224692	OPC	76998466	chr11	76977887	76978386	76978136.5	-20329.5
50205	2215773	chr11:76978387-76978886	Slc6a4	0.105428207858647	0.00743564695820986	MG	76998466	chr11	76978387	76978886	76978636.5	-19829.5
50206	2215778	chr11:76980887-76981386	Slc6a4	0.180192865220096	0.00388601610298345	Vas	76998466	chr11	76980887	76981386	76981136.5	-17329.5
50207	2215782	chr11:76982887-76983386	Slc6a4	0.116200547138558	0.00970169653130926	EN	76998466	chr11	76982887	76983386	76983136.5	-15329.5
50208	2215793	chr11:76988387-76988886	Slc6a4	0.182027154620177	0.00172263494939462	MG	76998466	chr11	76988387	76988886	76988636.5	-9829.5
50209	2215798	chr11:76990887-76991386	Slc6a4	0.172514310442584	0.00265520417052212	OPC	76998466	chr11	76990887	76991386	76991136.5	-7329.5
50210	2215804	chr11:76993887-76994386	Slc6a4	0.12224641481169	0.00680809843501096	OPC	76998466	chr11	76993887	76994386	76994136.5	-4329.5
50211	2215839	chr11:77011387-77011886	Slc6a4	0.176165406959888	0.000157937192548308	OPC	76998466	chr11	77011387	77011886	77011636.5	13170.5
50212	2215848	chr11:77015887-77016386	Slc6a4	0.130667667802272	0.00784452988662288	AS	76998466	chr11	77015887	77016386	77016136.5	17670.5
50213	2215854	chr11:77018887-77019386	Slc6a4	0.19500323770394	0.00137007158707581	Vas	76998466	chr11	77018887	77019386	77019136.5	20670.5
50214	2215858	chr11:77020887-77021386	Slc6a4	0.193151941143459	3.76254694067768e-10	Vas	76998466	chr11	77020887	77021386	77021136.5	22670.5
50215	2215871	chr11:77027387-77027886	Slc6a4	0.178958667513109	2.93772642334655e-06	Vas	76998466	chr11	77027387	77027886	77027636.5	29170.5
50216	2215879	chr11:77031387-77031886	Slc6a4	0.119109839691997	0.00556650214537913	AS	76998466	chr11	77031387	77031886	77031636.5	33170.5
50217	2215882	chr11:77032887-77033386	Slc6a4	0.106723060549888	0.00539177380828493	OPC	76998466	chr11	77032887	77033386	77033136.5	34670.5
50218	2215883	chr11:77033387-77033886	Slc6a4	0.177724469806122	0.000334470928576747	Vas	76998466	chr11	77033387	77033886	77033636.5	35170.5
50219	2215885	chr11:77034387-77034886	Nsrp1	0.133590358305471	0.00751856861788502	MG	77078438	chr11	77034387	77034886	77034636.5	-43801.5
50220	2215888	chr11:77035887-77036386	Slc6a4	0.172666841443372	0.00029856475443002	MG	76998466	chr11	77035887	77036386	77036136.5	37670.5
50221	2215903	chr11:77043387-77043886	Slc6a4	0.18266126063407	0.00168903682334243	Vas	76998466	chr11	77043387	77043886	77043636.5	45170.5
50222	2215906	chr11:77044887-77045386	Slc6a4	0.257833288932579	2.49137610541794e-09	Vas	76998466	chr11	77044887	77045386	77045136.5	46670.5
50223	2215911	chr11:77047387-77047886	Slc6a4	0.186941365696242	2.10914356314484e-05	MG	76998466	chr11	77047387	77047886	77047636.5	49170.5
50224	2215928	chr11:77055887-77056386	Nsrp1	0.135748909875936	0.00651554239541696	MG	77078438	chr11	77055887	77056386	77056136.5	-22301.5
50225	2215961	chr11:77072387-77072886	Nsrp1	0.122009595842973	0.00620908587344848	OG	77078438	chr11	77072387	77072886	77072636.5	-5801.5
50226	2215983	chr11:77083387-77083886	Nsrp1	0.1215703551554	0.00151271266779496	OG	77078438	chr11	77083387	77083886	77083636.5	5198.5
50227	2216033	chr11:77108386-77108885	Nsrp1	0.149638066849161	0.00173839917437868	AS	77078438	chr11	77108386	77108885	77108635.5	30197.5
50228	2216041	chr11:77112386-77112885	Nsrp1	0.109473938422155	0.00150062227721104	EN	77078438	chr11	77112386	77112885	77112635.5	34197.5
50229	2216061	chr11:77122386-77122885	Efcab5	0.102834506930676	0.00250539195196176	EN	77153984	chr11	77122386	77122885	77122635.5	-31348.5
50230	2216071	chr11:77127386-77127885	Efcab5	0.122895223512674	0.000248449359049441	fulldata	77153984	chr11	77127386	77127885	77127635.5	-26348.5
50231	2216087	chr11:77135386-77135885	Efcab5	0.11248866050973	0.00696265164697951	EN	77153984	chr11	77135386	77135885	77135635.5	-18348.5
50232	2216088	chr11:77135886-77136385	Efcab5	0.120326535005395	0.00019225574796855	EN	77153984	chr11	77135886	77136385	77136135.5	-17848.5
50233	2216102	chr11:77142886-77143385	Efcab5	0.123684400651758	0.00823206902435103	AS	77153984	chr11	77142886	77143385	77143135.5	-10848.5
50234	2216109	chr11:77146386-77146885	Efcab5	0.108429346562152	0.00284711217925904	EN	77153984	chr11	77146386	77146885	77146635.5	-7348.5
50235	2216116	chr11:77149886-77150385	Efcab5	0.125615555970452	0.000472964948831089	EN	77153984	chr11	77149886	77150385	77150135.5	-3848.5
50236	2216150	chr11:77166886-77167385	Efcab5	0.123250510704479	0.00211880724634961	EN	77153984	chr11	77166886	77167385	77167135.5	13151.5
50237	2216175	chr11:77179386-77179885	Efcab5	0.13503460286167	0.000905988908847077	EN	77153984	chr11	77179386	77179885	77179635.5	25651.5
50238	2216186	chr11:77184886-77185385	Efcab5	0.146704273320314	0.000139890102274665	IN	77153984	chr11	77184886	77185385	77185135.5	31151.5
50239	2216187	chr11:77185386-77185885	Efcab5	0.108723903583663	0.00758600717076685	EN	77153984	chr11	77185386	77185885	77185635.5	31651.5
50240	2216188	chr11:77185886-77186385	Ssh2	0.108344097172386	0.00280211656637541	OG	77216179	chr11	77185886	77186385	77186135.5	-30043.5
50241	2216208	chr11:77195886-77196385	Ssh2	0.1181424172507	0.00988913271634384	EN	77216179	chr11	77195886	77196385	77196135.5	-20043.5
50242	2216213	chr11:77198386-77198885	Efcab5	0.110597726387993	0.0016890168131215	IN	77153984	chr11	77198386	77198885	77198635.5	44651.5
50243	2216248	chr11:77215886-77216385	Ssh2	0.26561723236041	0.002209290521063	MG	77216179	chr11	77215886	77216385	77216135.5	-43.5
50244	2216253	chr11:77218386-77218885	Ssh2	0.159765907203655	0.00025519614885916	IN	77216179	chr11	77218386	77218885	77218635.5	2456.5
50245	2216265	chr11:77224386-77224885	Ssh2	0.152028313435587	0.000552827744057294	OG	77216179	chr11	77224386	77224885	77224635.5	8456.5
50246	2216267	chr11:77225386-77225885	Ssh2	0.15697206853983	0.00812123803202502	Vas	77216179	chr11	77225386	77225885	77225635.5	9456.5
50247	2216302	chr11:77242886-77243385	Ssh2	0.18770321919341	0.00207346284449861	Vas	77216179	chr11	77242886	77243385	77243135.5	26956.5
50248	2216316	chr11:77249886-77250385	Ssh2	0.188168454193816	0.00163631371818351	OPC	77216179	chr11	77249886	77250385	77250135.5	33956.5
50249	2216318	chr11:77250886-77251385	Ssh2	0.128401669571168	0.00432193916504586	IN	77216179	chr11	77250886	77251385	77251135.5	34956.5
50250	2216328	chr11:77258386-77258885	Ssh2	0.108834199446029	0.00959563198912994	OG	77216179	chr11	77258386	77258885	77258635.5	42456.5
50251	2216329	chr11:77258886-77259385	Ssh2	0.136408239009781	0.00817456907934577	AS	77216179	chr11	77258886	77259385	77259135.5	42956.5
50252	2216332	chr11:77260386-77260885	Ssh2	0.140502381625065	0.00722046258260545	IN	77216179	chr11	77260386	77260885	77260635.5	44456.5
50253	2216338	chr11:77263386-77263885	Ssh2	0.115596656580707	0.00469640234308255	OG	77216179	chr11	77263386	77263885	77263635.5	47456.5
50254	2216636	chr11:77412385-77412884	Coro6	0.106070360789669	0.00962654279744479	IN	77462320	chr11	77412385	77412884	77412634.5	-49685.5
50255	2216638	chr11:77413385-77413884	Coro6	0.157294992221853	0.00849261505471977	MG	77462320	chr11	77413385	77413884	77413634.5	-48685.5
50256	2216645	chr11:77416885-77417384	Coro6	0.128321369546161	0.00316343844351497	OG	77462320	chr11	77416885	77417384	77417134.5	-45185.5
50257	2216650	chr11:77419385-77419884	Coro6	0.16806284435356	0.0058152672008619	OPC	77462320	chr11	77419385	77419884	77419634.5	-42685.5
50258	2216652	chr11:77420385-77420884	Coro6	0.146910937778695	0.000795956064768566	IN	77462320	chr11	77420385	77420884	77420634.5	-41685.5
50259	2216653	chr11:77420885-77421384	Coro6	0.126711107436122	0.00464270743360529	IN	77462320	chr11	77420885	77421384	77421134.5	-41185.5
50260	2216657	chr11:77422885-77423384	Coro6	0.165704968087308	8.79730703466919e-05	IN	77462320	chr11	77422885	77423384	77423134.5	-39185.5
50261	2216658	chr11:77423385-77423884	Coro6	0.240273955463165	9.7847051458988e-06	IN	77462320	chr11	77423385	77423884	77423634.5	-38685.5
50262	2216659	chr11:77423885-77424384	Coro6	0.14074461590829	0.00121257393260832	IN	77462320	chr11	77423885	77424384	77424134.5	-38185.5
50263	2216660	chr11:77424385-77424884	Coro6	0.123953349297279	0.00975570272728876	IN	77462320	chr11	77424385	77424884	77424634.5	-37685.5
50264	2216666	chr11:77427385-77427884	Coro6	0.177588044044336	0.00590337108207772	OPC	77462320	chr11	77427385	77427884	77427634.5	-34685.5
50265	2216668	chr11:77428385-77428884	Coro6	0.167068666794391	0.000292135279443162	IN	77462320	chr11	77428385	77428884	77428634.5	-33685.5
50266	2216669	chr11:77428885-77429384	Ankrd13b	0.167496586054022	0.00355178316492644	Vas	77476248	chr11	77428885	77429384	77429134.5	-47113.5
50267	2216671	chr11:77429885-77430384	Coro6	0.124593117359992	0.000400715413310548	IN	77462320	chr11	77429885	77430384	77430134.5	-32185.5
50268	2216680	chr11:77434385-77434884	Coro6	0.101872768333016	0.00674658365667213	IN	77462320	chr11	77434385	77434884	77434634.5	-27685.5
50269	2216687	chr11:77437885-77438384	Coro6	0.14957160961495	0.00917299139152272	OPC	77462320	chr11	77437885	77438384	77438134.5	-24185.5
50270	2216693	chr11:77440884-77441383	Ankrd13b	0.247469495665862	0.00357799107083379	IN	77476248	chr11	77440884	77441383	77441133.5	-35114.5
50271	2216696	chr11:77442384-77442883	Coro6	0.171400284998856	0.00218242032397009	OPC	77462320	chr11	77442384	77442883	77442633.5	-19686.5
50272	2216699	chr11:77443884-77444383	Git1	0.142517875459467	0.00411733391748215	AS	77493412	chr11	77443884	77444383	77444133.5	-49278.5
50273	2216703	chr11:77445884-77446383	Git1	0.172857813724381	0.00768054854336364	IN	77493412	chr11	77445884	77446383	77446133.5	-47278.5
50274	2216704	chr11:77446384-77446883	Coro6	0.234025349356491	0.00665364433612048	OPC	77462320	chr11	77446384	77446883	77446633.5	-15686.5
50275	2216710	chr11:77449384-77449883	Git1	0.140467112628735	0.00212487326566524	EN	77493412	chr11	77449384	77449883	77449633.5	-43778.5
50276	2216712	chr11:77450384-77450883	Coro6	0.127932498012866	0.00953195567062615	MG	77462320	chr11	77450384	77450883	77450633.5	-11686.5
50277	2216719	chr11:77453884-77454383	Coro6	0.224001762279384	0.00031724633907726	EN	77462320	chr11	77453884	77454383	77454133.5	-8186.5
50278	2216721	chr11:77454884-77455383	Git1	0.140181007366084	0.00746030617394344	EN	77493412	chr11	77454884	77455383	77455133.5	-38278.5
50279	2216723	chr11:77455884-77456383	Coro6	0.160424834124649	0.00202624184085687	IN	77462320	chr11	77455884	77456383	77456133.5	-6186.5
50280	2216724	chr11:77456384-77456883	Coro6	0.134108594570107	0.00735868283315999	IN	77462320	chr11	77456384	77456883	77456633.5	-5686.5
50281	2216727	chr11:77457884-77458383	Coro6	0.116735313786604	0.00494130614616983	OG	77462320	chr11	77457884	77458383	77458133.5	-4186.5
50282	2216728	chr11:77458384-77458883	Coro6	0.220257149741366	0.00146039886598104	OPC	77462320	chr11	77458384	77458883	77458633.5	-3686.5
50283	2216734	chr11:77461384-77461883	Git1	0.1559000883365	0.00520316020743272	MG	77493412	chr11	77461384	77461883	77461633.5	-31778.5
50284	2216735	chr11:77461884-77462383	Git1	0.171297930456074	0.00910691401351904	EN	77493412	chr11	77461884	77462383	77462133.5	-31278.5
50285	2216737	chr11:77462884-77463383	Coro6	0.253268153879204	6.75049737356437e-05	IN	77462320	chr11	77462884	77463383	77463133.5	813.5
50286	2216738	chr11:77463384-77463883	Trp53i13	0.153551404207586	0.00608696950026011	MG	77513191	chr11	77463384	77463883	77463633.5	-49557.5
50287	2216739	chr11:77463884-77464383	Coro6	0.177226374071249	0.00587437799394075	IN	77462320	chr11	77463884	77464383	77464133.5	1813.5
50288	2216740	chr11:77464384-77464883	Trp53i13	0.160927790355027	0.00070189353992911	Vas	77513191	chr11	77464384	77464883	77464633.5	-48557.5
50289	2216741	chr11:77464884-77465383	Git1	0.17521734079307	0.00270536332207139	EN	77493412	chr11	77464884	77465383	77465133.5	-28278.5
50290	2216743	chr11:77465884-77466383	Coro6	0.17735004032587	0.00152383955631408	IN	77462320	chr11	77465884	77466383	77466133.5	3813.5
50291	2216745	chr11:77466884-77467383	Git1	0.285042514297308	0.00415331326826107	IN	77493412	chr11	77466884	77467383	77467133.5	-26278.5
50292	2216746	chr11:77467384-77467883	Abhd15	0.181774632776142	0.00242917662264996	MG	77515117	chr11	77467384	77467883	77467633.5	-47483.5
50293	2216747	chr11:77467884-77468383	Abhd15	0.231092536031969	0.000909661532968009	MG	77515117	chr11	77467884	77468383	77468133.5	-46983.5
50294	2216748	chr11:77468384-77468883	Trp53i13	0.139220374285345	0.00926365188715728	AS	77513191	chr11	77468384	77468883	77468633.5	-44557.5
50295	2216749	chr11:77468884-77469383	Abhd15	0.199700397590279	1.65979063149191e-06	Vas	77515117	chr11	77468884	77469383	77469133.5	-45983.5
50296	2216750	chr11:77469384-77469883	Git1	0.149749877311946	0.0088283421729447	AS	77493412	chr11	77469384	77469883	77469633.5	-23778.5
50297	2216751	chr11:77469884-77470383	Coro6	0.218485901654919	0.000691804530778106	IN	77462320	chr11	77469884	77470383	77470133.5	7813.5
50298	2216753	chr11:77470884-77471383	Ankrd13b	0.155910691868587	0.00156144894205734	fulldata	77476248	chr11	77470884	77471383	77471133.5	-5114.5
50299	2216754	chr11:77471384-77471883	Trp53i13	0.148270568354306	0.00606148725177957	OPC	77513191	chr11	77471384	77471883	77471633.5	-41557.5
50300	2216755	chr11:77471884-77472383	Ankrd13b	0.123252558684244	0.00259139667872132	fulldata	77476248	chr11	77471884	77472383	77472133.5	-4114.5
50301	2216756	chr11:77472384-77472883	Ankrd13b	0.133707793845165	0.00151726829384602	fulldata	77476248	chr11	77472384	77472883	77472633.5	-3614.5
50302	2216757	chr11:77472884-77473383	Git1	0.120443098514451	0.00929293013909038	fulldata	77493412	chr11	77472884	77473383	77473133.5	-20278.5
50303	2216759	chr11:77473884-77474383	Coro6	0.137316326974668	0.00105364890731297	OG	77462320	chr11	77473884	77474383	77474133.5	11813.5
50304	2216762	chr11:77475384-77475883	Abhd15	0.211884582573242	0.00099538606776528	OPC	77515117	chr11	77475384	77475883	77475633.5	-39483.5
50305	2216763	chr11:77475884-77476383	Git1	0.130400733923557	0.00877060699952725	EN	77493412	chr11	77475884	77476383	77476133.5	-17278.5
50306	2216764	chr11:77476384-77476883	Ankrd13b	0.124495591681009	0.00475661928668814	fulldata	77476248	chr11	77476384	77476883	77476633.5	385.5
50307	2216765	chr11:77476884-77477383	Coro6	0.131460912740833	0.00570952055365226	OG	77462320	chr11	77476884	77477383	77477133.5	14813.5
50308	2216768	chr11:77478384-77478883	Trp53i13	0.180313601995828	0.0010373679146719	MG	77513191	chr11	77478384	77478883	77478633.5	-34557.5
50309	2216769	chr11:77478884-77479383	Git1	0.168350537107447	0.00620124102687447	IN	77493412	chr11	77478884	77479383	77479133.5	-14278.5
50310	2216771	chr11:77479884-77480383	Ankrd13b	0.140707770653333	0.00556249215834248	AS	77476248	chr11	77479884	77480383	77480133.5	3885.5
50311	2216773	chr11:77480884-77481383	Trp53i13	0.212062180181467	1.71090187528478e-06	OG	77513191	chr11	77480884	77481383	77481133.5	-32057.5
50312	2216775	chr11:77481884-77482383	Ankrd13b	0.164632612593494	0.00842990798656729	Vas	77476248	chr11	77481884	77482383	77482133.5	5885.5
50313	2216776	chr11:77482384-77482883	Abhd15	0.133249559616267	0.00618226825319979	OG	77515117	chr11	77482384	77482883	77482633.5	-32483.5
50314	2216784	chr11:77486384-77486883	Ankrd13b	0.173009012591868	0.00719570100323197	EN	77476248	chr11	77486384	77486883	77486633.5	10385.5
50315	2216787	chr11:77487884-77488383	Git1	0.15477535203006	0.00235000191797774	MG	77493412	chr11	77487884	77488383	77488133.5	-5278.5
50316	2216788	chr11:77488384-77488883	Git1	0.185254810893369	0.00359284488246014	EN	77493412	chr11	77488384	77488883	77488633.5	-4778.5
50317	2216789	chr11:77488884-77489383	Ankrd13b	0.198035849563264	0.00846874699522704	EN	77476248	chr11	77488884	77489383	77489133.5	12885.5
50318	2216790	chr11:77489384-77489883	Abhd15	0.164357364129181	0.00547190477836246	MG	77515117	chr11	77489384	77489883	77489633.5	-25483.5
50319	2216793	chr11:77490884-77491383	Trp53i13	0.262612495612397	0.0072919116161535	MG	77513191	chr11	77490884	77491383	77491133.5	-22057.5
50320	2216794	chr11:77491384-77491883	Ankrd13b	0.256613353804722	0.00127180839081642	Vas	77476248	chr11	77491384	77491883	77491633.5	15385.5
50321	2216795	chr11:77491884-77492383	Ankrd13b	0.321347107401123	0.00914808943202616	fulldata	77476248	chr11	77491884	77492383	77492133.5	15885.5
50322	2216799	chr11:77493884-77494383	Ankrd13b	0.284705971274039	0.0042013566249719	fulldata	77476248	chr11	77493884	77494383	77494133.5	17885.5
50323	2216800	chr11:77494384-77494883	Abhd15	0.187414284267328	0.00719457641537535	MG	77515117	chr11	77494384	77494883	77494633.5	-20483.5
50324	2216801	chr11:77494884-77495383	Trp53i13	0.148072797538818	0.0098798155048212	OG	77513191	chr11	77494884	77495383	77495133.5	-18057.5
50325	2216802	chr11:77495384-77495883	Trp53i13	0.184215284014599	0.00220093088704276	OG	77513191	chr11	77495384	77495883	77495633.5	-17557.5
50326	2216812	chr11:77500384-77500883	Git1	0.296005454308155	0.000969924303540814	IN	77493412	chr11	77500384	77500883	77500633.5	7221.5
50327	2216813	chr11:77500884-77501383	Git1	0.27409780838596	0.00726189718993153	IN	77493412	chr11	77500884	77501383	77501133.5	7721.5
50328	2216814	chr11:77501384-77501883	Trp53i13	0.295755342262919	0.000650769935991669	AS	77513191	chr11	77501384	77501883	77501633.5	-11557.5
50329	2216824	chr11:77506384-77506883	Abhd15	0.170452767596967	0.00347823149185922	OG	77515117	chr11	77506384	77506883	77506633.5	-8483.5
50330	2216826	chr11:77507384-77507883	Git1	0.250539567465282	0.000214144250715309	MG	77493412	chr11	77507384	77507883	77507633.5	14221.5
50331	2216830	chr11:77509384-77509883	Abhd15	0.155523652933487	0.00600430959070419	AS	77515117	chr11	77509384	77509883	77509633.5	-5483.5
50332	2216832	chr11:77510384-77510883	Abhd15	0.180287930945607	0.00800038203751952	AS	77515117	chr11	77510384	77510883	77510633.5	-4483.5
50333	2216837	chr11:77512884-77513383	Abhd15	0.300598793168543	0.00415793653279695	MG	77515117	chr11	77512884	77513383	77513133.5	-1983.5
50334	2216838	chr11:77513384-77513883	Abhd15	0.310947546549502	0.0024289441603732	MG	77515117	chr11	77513384	77513883	77513633.5	-1483.5
50335	2216840	chr11:77514384-77514883	Git1	0.153917677259787	0.00578741336054722	EN	77493412	chr11	77514384	77514883	77514633.5	21221.5
50336	2216841	chr11:77514884-77515383	Abhd15	0.303698931177561	0.0063598180228075	MG	77515117	chr11	77514884	77515383	77515133.5	16.5
50337	2216843	chr11:77515884-77516383	Abhd15	0.188698513681599	0.00862906942078723	MG	77515117	chr11	77515884	77516383	77516133.5	1016.5
50338	2216845	chr11:77516884-77517383	Abhd15	0.235672650856849	0.00367947840140859	OPC	77515117	chr11	77516884	77517383	77517133.5	2016.5
50339	2216848	chr11:77518384-77518883	Abhd15	0.137370689676894	0.00342401126291503	fulldata	77515117	chr11	77518384	77518883	77518633.5	3516.5
50340	2216849	chr11:77518884-77519383	Abhd15	0.267260070485878	0.00972991591798433	MG	77515117	chr11	77518884	77519383	77519133.5	4016.5
50341	2216850	chr11:77519384-77519883	Abhd15	0.150560186366922	0.00120885804072546	fulldata	77515117	chr11	77519384	77519883	77519633.5	4516.5
50342	2216851	chr11:77519884-77520383	Abhd15	0.107655650348792	0.00224914196972748	fulldata	77515117	chr11	77519884	77520383	77520133.5	5016.5
50343	2216853	chr11:77520884-77521383	Abhd15	0.185247833114894	0.00440751194127154	fulldata	77515117	chr11	77520884	77521383	77521133.5	6016.5
50344	2216854	chr11:77521384-77521883	Abhd15	0.133109180296859	0.000569760906414807	fulldata	77515117	chr11	77521384	77521883	77521633.5	6516.5
50345	2216855	chr11:77521884-77522383	Abhd15	0.107402382822118	0.00131078007974017	fulldata	77515117	chr11	77521884	77522383	77522133.5	7016.5
50346	2216862	chr11:77525384-77525883	Git1	0.170369436696322	0.00154658701046972	MG	77493412	chr11	77525384	77525883	77525633.5	32221.5
50347	2216863	chr11:77525884-77526383	Abhd15	0.11555757750527	0.00597199875062082	Vas	77515117	chr11	77525884	77526383	77526133.5	11016.5
50348	2216864	chr11:77526384-77526883	Abhd15	0.147917398573054	0.00800496584552401	Vas	77515117	chr11	77526384	77526883	77526633.5	11516.5
50349	2216865	chr11:77526884-77527383	Taok1	0.1533023836779	0.00822246933839565	IN	77575601	chr11	77526884	77527383	77527133.5	-48467.5
50350	2216866	chr11:77527384-77527883	Git1	0.131754860143669	0.00969159375658346	IN	77493412	chr11	77527384	77527883	77527633.5	34221.5
50351	2216867	chr11:77527884-77528383	Git1	0.147900054027258	0.0031213448399755	IN	77493412	chr11	77527884	77528383	77528133.5	34721.5
50352	2216868	chr11:77528384-77528883	Git1	0.152777470512628	0.00211436125150777	IN	77493412	chr11	77528384	77528883	77528633.5	35221.5
50353	2216869	chr11:77528884-77529383	Git1	0.148230708520233	0.00829065199152768	IN	77493412	chr11	77528884	77529383	77529133.5	35721.5
50354	2216870	chr11:77529384-77529883	Abhd15	0.184044594843408	0.00160041583336368	Vas	77515117	chr11	77529384	77529883	77529633.5	14516.5
50355	2216873	chr11:77530884-77531383	Git1	0.144487460495361	0.00420704634245517	IN	77493412	chr11	77530884	77531383	77531133.5	37721.5
50356	2216876	chr11:77532384-77532883	Git1	0.120703589811654	0.00481871435567582	IN	77493412	chr11	77532384	77532883	77532633.5	39221.5
50357	2216878	chr11:77533384-77533883	Git1	0.129693373145067	0.00357428937228865	IN	77493412	chr11	77533384	77533883	77533633.5	40221.5
50358	2216882	chr11:77535384-77535883	Git1	0.13938874134484	0.0077483124122536	AS	77493412	chr11	77535384	77535883	77535633.5	42221.5
50359	2216885	chr11:77536884-77537383	Trp53i13	0.181406344486444	0.00264132235557035	Vas	77513191	chr11	77536884	77537383	77537133.5	23942.5
50360	2216887	chr11:77537884-77538383	Trp53i13	0.120574560410846	0.00472985141833515	EN	77513191	chr11	77537884	77538383	77538133.5	24942.5
50361	2216889	chr11:77538884-77539383	Trp53i13	0.149488953697781	0.00905745887848963	AS	77513191	chr11	77538884	77539383	77539133.5	25942.5
50362	2216894	chr11:77541384-77541883	Trp53i13	0.213907892571741	0.00694764085779076	OPC	77513191	chr11	77541384	77541883	77541633.5	28442.5
50363	2216896	chr11:77542384-77542883	Trp53i13	0.112587976563374	0.00999686148778689	IN	77513191	chr11	77542384	77542883	77542633.5	29442.5
50364	2216898	chr11:77543384-77543883	Abhd15	0.2016250275291	0.00750695174879423	Vas	77515117	chr11	77543384	77543883	77543633.5	28516.5
50365	2216899	chr11:77543884-77544383	Abhd15	0.262353709923077	7.08427177809057e-07	Vas	77515117	chr11	77543884	77544383	77544133.5	29016.5
50366	2216900	chr11:77544384-77544883	Abhd15	0.191787571325493	0.00390029698496219	Vas	77515117	chr11	77544384	77544883	77544633.5	29516.5
50367	2216905	chr11:77546884-77547383	Trp53i13	0.103305154349883	0.00401051254108586	IN	77513191	chr11	77546884	77547383	77547133.5	33942.5
50368	2216908	chr11:77548384-77548883	Abhd15	0.266149824696884	6.02947614058991e-09	Vas	77515117	chr11	77548384	77548883	77548633.5	33516.5
50369	2216909	chr11:77548884-77549383	Trp53i13	0.128243224467335	0.00167380649324167	Vas	77513191	chr11	77548884	77549383	77549133.5	35942.5
50370	2216913	chr11:77550884-77551383	Abhd15	0.189405117023313	0.00017089763731204	Vas	77515117	chr11	77550884	77551383	77551133.5	36016.5
50371	2216915	chr11:77551884-77552383	Abhd15	0.239815124924333	0.000587856390939057	OPC	77515117	chr11	77551884	77552383	77552133.5	37016.5
50372	2216917	chr11:77552884-77553383	Trp53i13	0.188221148961497	1.56262100791116e-05	Vas	77513191	chr11	77552884	77553383	77553133.5	39942.5
50373	2216918	chr11:77553384-77553883	Trp53i13	0.145310552027052	0.00477659782736339	MG	77513191	chr11	77553384	77553883	77553633.5	40442.5
50374	2216919	chr11:77553884-77554383	Abhd15	0.110930909501237	7.47761756048071e-06	Vas	77515117	chr11	77553884	77554383	77554133.5	39016.5
50375	2216924	chr11:77556384-77556883	Trp53i13	0.124353435847092	0.00140874296256921	EN	77513191	chr11	77556384	77556883	77556633.5	43442.5
50376	2216925	chr11:77556884-77557383	Trp53i13	0.110083258565553	0.00681907944128501	IN	77513191	chr11	77556884	77557383	77557133.5	43942.5
50377	2216927	chr11:77557884-77558383	Abhd15	0.148193168868883	0.00423678397030836	AS	77515117	chr11	77557884	77558383	77558133.5	43016.5
50378	2216928	chr11:77558384-77558883	Trp53i13	0.118404209053651	0.00165920532609187	IN	77513191	chr11	77558384	77558883	77558633.5	45442.5
50379	2216932	chr11:77560384-77560883	Trp53i13	0.110746641481731	0.00638359386076515	IN	77513191	chr11	77560384	77560883	77560633.5	47442.5
50380	2216935	chr11:77561884-77562383	Taok1	0.131440632241955	0.00579795798184524	MG	77575601	chr11	77561884	77562383	77562133.5	-13467.5
50381	2216966	chr11:77577384-77577883	Taok1	0.14677732172537	0.00165577107564385	EN	77575601	chr11	77577384	77577883	77577633.5	2032.5
50382	2216975	chr11:77581884-77582383	Taok1	0.19499833246929	0.00531483631815921	OPC	77575601	chr11	77581884	77582383	77582133.5	6532.5
50383	2216993	chr11:77590884-77591383	Taok1	0.140029560652174	0.00212386668067521	IN	77575601	chr11	77590884	77591383	77591133.5	15532.5
50384	2217034	chr11:77611384-77611883	Taok1	0.176350749984286	6.9280111132719e-05	IN	77575601	chr11	77611384	77611883	77611633.5	36032.5
50385	2217043	chr11:77615883-77616382	Taok1	0.107415058217611	0.00393582250840063	EN	77575601	chr11	77615883	77616382	77616132.5	40531.5
50386	2217144	chr11:77666383-77666882	Nufip2	0.104801126436727	0.00983651217568848	OG	77685835	chr11	77666383	77666882	77666632.5	-19202.5
50387	2217166	chr11:77677383-77677882	Cryba1	0.211005309102079	0.000923219637293249	AS	77725294	chr11	77677383	77677882	77677632.5	-47661.5
50388	2217169	chr11:77678883-77679382	Cryba1	0.268650037261423	3.62724074198795e-06	MG	77725294	chr11	77678883	77679382	77679132.5	-46161.5
50389	2217171	chr11:77679883-77680382	Cryba1	0.187189786445965	0.00132735215964408	MG	77725294	chr11	77679883	77680382	77680132.5	-45161.5
50390	2217177	chr11:77682883-77683382	Nufip2	0.132362062364858	0.00121387611702051	OG	77685835	chr11	77682883	77683382	77683132.5	-2702.5
50391	2217188	chr11:77688383-77688882	Cryba1	0.167422534744132	0.00606544650648155	Vas	77725294	chr11	77688383	77688882	77688632.5	-36661.5
50392	2217189	chr11:77688883-77689382	Cryba1	0.19472163093521	0.000462670399773657	OPC	77725294	chr11	77688883	77689382	77689132.5	-36161.5
50393	2217192	chr11:77690383-77690882	Nufip2	0.143185210142689	0.00771469222315002	Vas	77685835	chr11	77690383	77690882	77690632.5	4797.5
50394	2217203	chr11:77695883-77696382	Cryba1	0.200370012975244	0.00522057612911908	MG	77725294	chr11	77695883	77696382	77696132.5	-29161.5
50395	2217206	chr11:77697383-77697882	Cryba1	0.257333765526146	0.000111675367463926	Vas	77725294	chr11	77697383	77697882	77697632.5	-27661.5
50396	2217208	chr11:77698383-77698882	Cryba1	0.14371461242485	0.00305434551332384	MG	77725294	chr11	77698383	77698882	77698632.5	-26661.5
50397	2217209	chr11:77698883-77699382	Cryba1	0.177614067990629	0.00186173714656079	MG	77725294	chr11	77698883	77699382	77699132.5	-26161.5
50398	2217218	chr11:77703383-77703882	Cryba1	0.186740645647248	0.00207435828150038	Vas	77725294	chr11	77703383	77703882	77703632.5	-21661.5
50399	2217219	chr11:77703883-77704382	Cryba1	0.328320815982542	1.64788660073079e-06	Vas	77725294	chr11	77703883	77704382	77704132.5	-21161.5
50400	2217220	chr11:77704383-77704882	Cryba1	0.18854781318577	0.000624728829094368	Vas	77725294	chr11	77704383	77704882	77704632.5	-20661.5
50401	2217221	chr11:77704883-77705382	Cryba1	0.238431070480844	6.30130125526263e-05	AS	77725294	chr11	77704883	77705382	77705132.5	-20161.5
50402	2217222	chr11:77705383-77705882	Cryba1	0.193192398918244	0.000257499085955293	OPC	77725294	chr11	77705383	77705882	77705632.5	-19661.5
50403	2217234	chr11:77711383-77711882	Cryba1	0.14280521094168	0.000994385341796744	OG	77725294	chr11	77711383	77711882	77711632.5	-13661.5
50404	2217236	chr11:77712383-77712882	Cryba1	0.311005198633788	1.13793311218302e-07	Vas	77725294	chr11	77712383	77712882	77712632.5	-12661.5
50405	2217238	chr11:77713383-77713882	Nufip2	0.124978349524143	0.00720425359192356	MG	77685835	chr11	77713383	77713882	77713632.5	27797.5
50406	2217239	chr11:77713883-77714382	Cryba1	0.225551717582751	0.00857588530966447	OPC	77725294	chr11	77713883	77714382	77714132.5	-11161.5
50407	2217241	chr11:77714883-77715382	Cryba1	0.191334779697876	0.000722912545018439	OPC	77725294	chr11	77714883	77715382	77715132.5	-10161.5
50408	2217246	chr11:77717383-77717882	Myo18a	0.133562315610119	0.00101016177795399	EN	77763251	chr11	77717383	77717882	77717632.5	-45618.5
50409	2217256	chr11:77722383-77722882	Cryba1	0.14956873524874	0.00941265266491709	MG	77725294	chr11	77722383	77722882	77722632.5	-2661.5
50410	2217257	chr11:77722883-77723382	Cryba1	0.305363009297388	6.69962033850169e-07	MG	77725294	chr11	77722883	77723382	77723132.5	-2161.5
50411	2217261	chr11:77724883-77725382	Myo18a	0.186178391619567	9.50202827526558e-05	EN	77763251	chr11	77724883	77725382	77725132.5	-38118.5
50412	2217263	chr11:77725883-77726382	Cryba1	0.211831063980545	0.00020359519280666	Vas	77725294	chr11	77725883	77726382	77726132.5	838.5
50413	2217267	chr11:77727883-77728382	Cryba1	0.175129481510076	0.00214018234181146	MG	77725294	chr11	77727883	77728382	77728132.5	2838.5
50414	2217279	chr11:77733883-77734382	Nufip2	0.152507638736956	0.00528082982860312	OPC	77685835	chr11	77733883	77734382	77734132.5	48297.5
50415	2217281	chr11:77734883-77735382	Cryba1	0.268505002944221	6.21392920174824e-06	OPC	77725294	chr11	77734883	77735382	77735132.5	9838.5
50416	2217282	chr11:77735383-77735882	Cryba1	0.11051367408033	0.00437481725814481	MG	77725294	chr11	77735383	77735882	77735632.5	10338.5
50417	2217283	chr11:77735883-77736382	Cryba1	0.116010491769366	0.000116905517960952	EN	77725294	chr11	77735883	77736382	77736132.5	10838.5
50418	2217291	chr11:77739883-77740382	Cryba1	0.206195733460818	0.00424643129791324	OPC	77725294	chr11	77739883	77740382	77740132.5	14838.5
50419	2217292	chr11:77740383-77740882	Cryba1	0.246544142988178	0.00057661430860656	OPC	77725294	chr11	77740383	77740882	77740632.5	15338.5
50420	2217294	chr11:77741383-77741882	Myo18a	0.125838255082676	0.00202594912737553	EN	77763251	chr11	77741383	77741882	77741632.5	-21618.5
50421	2217295	chr11:77741883-77742382	Gm10277	0.109300433284267	0.00612548867231133	MG	77788945	chr11	77741883	77742382	77742132.5	-46812.5
50422	2217296	chr11:77742383-77742882	Gm10277	0.155844101629769	0.00939224818903339	Vas	77788945	chr11	77742383	77742882	77742632.5	-46312.5
50423	2217297	chr11:77742883-77743382	Gm10277	0.155844101629769	7.3260021301258e-05	Vas	77788945	chr11	77742883	77743382	77743132.5	-45812.5
50424	2217298	chr11:77743383-77743882	Gm10277	0.136582474170381	0.00438265645031266	Vas	77788945	chr11	77743383	77743882	77743632.5	-45312.5
50425	2217299	chr11:77743883-77744382	Gm10277	0.205566057233452	0.00329494135406294	OPC	77788945	chr11	77743883	77744382	77744132.5	-44812.5
50426	2217301	chr11:77744883-77745382	Cryba1	0.144615037308871	0.0054826879345653	AS	77725294	chr11	77744883	77745382	77745132.5	19838.5
50427	2217304	chr11:77746383-77746882	Cryba1	0.137690147885131	0.00261789812030899	MG	77725294	chr11	77746383	77746882	77746632.5	21338.5
50428	2217305	chr11:77746883-77747382	Cryba1	0.206195733460818	0.00402424306419613	OPC	77725294	chr11	77746883	77747382	77747132.5	21838.5
50429	2217310	chr11:77749383-77749882	Cryba1	0.141468231211248	0.00593958778146753	MG	77725294	chr11	77749383	77749882	77749632.5	24338.5
50430	2217318	chr11:77753383-77753882	Gm10277	0.153752234493799	0.00328464928189731	Vas	77788945	chr11	77753383	77753882	77753632.5	-35312.5
50431	2217336	chr11:77762383-77762882	Gm10277	0.167576521538259	0.0052735998395721	MG	77788945	chr11	77762383	77762882	77762632.5	-26312.5
50432	2217337	chr11:77762883-77763382	Myo18a	0.348382295334562	0.000831106023030936	Vas	77763251	chr11	77762883	77763382	77763132.5	-118.5
50433	2217340	chr11:77764383-77764882	Myo18a	0.191821100518859	0.000367916415668024	MG	77763251	chr11	77764383	77764882	77764632.5	1381.5
50434	2217341	chr11:77764883-77765382	Gm10277	0.193756445934554	0.00325142759386154	EN	77788945	chr11	77764883	77765382	77765132.5	-23812.5
50435	2217342	chr11:77765383-77765882	Myo18a	0.176857304411382	0.000882356894711833	MG	77763251	chr11	77765383	77765882	77765632.5	2381.5
50436	2217345	chr11:77766883-77767382	Cryba1	0.187921967939395	0.00168331377769404	MG	77725294	chr11	77766883	77767382	77767132.5	41838.5
50437	2217349	chr11:77768883-77769382	Gm10277	0.17048717158156	8.61636122118092e-07	Vas	77788945	chr11	77768883	77769382	77769132.5	-19812.5
50438	2217353	chr11:77770883-77771382	Gm10277	0.144275763772449	0.00361610388102285	OG	77788945	chr11	77770883	77771382	77771132.5	-17812.5
50439	2217357	chr11:77772883-77773382	Myo18a	0.199809929945993	0.00072358809270967	OPC	77763251	chr11	77772883	77773382	77773132.5	9881.5
50440	2217359	chr11:77773883-77774382	Cryba1	0.169582116858853	0.00825201766828454	AS	77725294	chr11	77773883	77774382	77774132.5	48838.5
50441	2217360	chr11:77774383-77774882	Myo18a	0.144959109649671	0.00316644125739785	MG	77763251	chr11	77774383	77774882	77774632.5	11381.5
50442	2217363	chr11:77775883-77776382	Myo18a	0.149900810274214	0.00214845199139746	EN	77763251	chr11	77775883	77776382	77776132.5	12881.5
50443	2217366	chr11:77777383-77777882	Gm10277	0.15573731700467	0.00797368541060206	Vas	77788945	chr11	77777383	77777882	77777632.5	-11312.5
50444	2217373	chr11:77780883-77781382	Gm10277	0.189167162347007	0.000426214550798498	Vas	77788945	chr11	77780883	77781382	77781132.5	-7812.5
50445	2217377	chr11:77782883-77783382	Gm10277	0.301544202984373	0.000377262666574896	AS	77788945	chr11	77782883	77783382	77783132.5	-5812.5
50446	2217378	chr11:77783383-77783882	Gm10277	0.195786751040749	0.000236590196441844	EN	77788945	chr11	77783383	77783882	77783632.5	-5312.5
50447	2217379	chr11:77783883-77784382	Gm10277	0.156755028406179	0.00642220591387666	EN	77788945	chr11	77783883	77784382	77784132.5	-4812.5
50448	2217383	chr11:77785883-77786382	Myo18a	0.260335355877271	0.00123896347226693	OPC	77763251	chr11	77785883	77786382	77786132.5	22881.5
50449	2217384	chr11:77786383-77786882	Myo18a	0.226502960436943	0.00440720803144845	OPC	77763251	chr11	77786383	77786882	77786632.5	23381.5
50450	2217387	chr11:77787883-77788382	Myo18a	0.161936907708043	0.00591837093624137	OG	77763251	chr11	77787883	77788382	77788132.5	24881.5
50451	2217392	chr11:77790382-77790881	Myo18a	0.124802336218296	0.00433794053319059	MG	77763251	chr11	77790382	77790881	77790631.5	27380.5
50452	2217393	chr11:77790882-77791381	Myo18a	0.163780772701916	0.00171608010502589	MG	77763251	chr11	77790882	77791381	77791131.5	27880.5
50453	2217396	chr11:77792382-77792881	Myo18a	0.143381361133548	0.00636248814345941	MG	77763251	chr11	77792382	77792881	77792631.5	29380.5
50454	2217401	chr11:77794882-77795381	Myo18a	0.121584678959493	0.0028437904845855	OG	77763251	chr11	77794882	77795381	77795131.5	31880.5
50455	2217402	chr11:77795382-77795881	Gm10277	0.165644057077858	0.00872034987239934	EN	77788945	chr11	77795382	77795881	77795631.5	6686.5
50456	2217403	chr11:77795882-77796381	Gm10277	0.147716457447044	0.0054017409284991	MG	77788945	chr11	77795882	77796381	77796131.5	7186.5
50457	2217404	chr11:77796382-77796881	Gm10277	0.164237517412253	0.00692634343502208	MG	77788945	chr11	77796382	77796881	77796631.5	7686.5
50458	2217408	chr11:77798382-77798881	Gm10277	0.327958634976778	5.0417187844598e-06	OPC	77788945	chr11	77798382	77798881	77798631.5	9686.5
50459	2217410	chr11:77799382-77799881	Gm10277	0.157033398244496	0.00271909989768426	MG	77788945	chr11	77799382	77799881	77799631.5	10686.5
50460	2217413	chr11:77800882-77801381	Gm10277	0.21910618665846	0.00356302395599839	OPC	77788945	chr11	77800882	77801381	77801131.5	12186.5
50461	2217417	chr11:77802882-77803381	Gm10277	0.19629451438397	0.00473137080905595	AS	77788945	chr11	77802882	77803381	77803131.5	14186.5
50462	2217419	chr11:77803882-77804381	Gm10277	0.194813943312589	0.0021671984756968	Vas	77788945	chr11	77803882	77804381	77804131.5	15186.5
50463	2217420	chr11:77804382-77804881	Myo18a	0.155747295687193	0.00303327662755204	OPC	77763251	chr11	77804382	77804881	77804631.5	41380.5
50464	2217433	chr11:77810882-77811381	Gm10277	0.186292752819204	0.00149044558478328	Vas	77788945	chr11	77810882	77811381	77811131.5	22186.5
50465	2217435	chr11:77811882-77812381	Gm10277	0.158788329208617	0.00350230212821401	EN	77788945	chr11	77811882	77812381	77812131.5	23186.5
50466	2217445	chr11:77816882-77817381	Gm10277	0.235936522066564	0.00184980265450396	Vas	77788945	chr11	77816882	77817381	77817131.5	28186.5
50467	2217453	chr11:77820882-77821381	Gm10277	0.165983704706956	0.00123170745275047	MG	77788945	chr11	77820882	77821381	77821131.5	32186.5
50468	2217457	chr11:77822882-77823381	Gm10277	0.205618219617217	0.00376479798621721	OPC	77788945	chr11	77822882	77823381	77823131.5	34186.5
50469	2217468	chr11:77828382-77828881	Gm10277	0.113974937325404	0.00548320834095306	EN	77788945	chr11	77828382	77828881	77828631.5	39686.5
50470	2217470	chr11:77829382-77829881	Gm10277	0.139734377420466	0.0080683212934628	Vas	77788945	chr11	77829382	77829881	77829631.5	40686.5
50471	2217474	chr11:77831382-77831881	Gm10277	0.161109635816619	0.00132486783300401	Vas	77788945	chr11	77831382	77831881	77831631.5	42686.5
50472	2217475	chr11:77831882-77832381	Gm10277	0.122735314861704	0.00992155235257042	EN	77788945	chr11	77831882	77832381	77832131.5	43186.5
50473	2217483	chr11:77835882-77836381	Gm10277	0.125447056276832	0.00183380490031437	EN	77788945	chr11	77835882	77836381	77836131.5	47186.5
50474	2217503	chr11:77845882-77846381	Pipox	0.232539196062964	7.69558503244117e-06	Vas	77893829	chr11	77845882	77846381	77846131.5	-47697.5
50475	2217505	chr11:77846882-77847381	Pipox	0.117758545181388	0.00539088223164552	OG	77893829	chr11	77846882	77847381	77847131.5	-46697.5
50476	2217507	chr11:77847882-77848381	Pipox	0.161409335476228	0.00193424898494388	EN	77893829	chr11	77847882	77848381	77848131.5	-45697.5
50477	2217516	chr11:77852382-77852881	Pipox	0.126903199345465	0.00898243650384756	EN	77893829	chr11	77852382	77852881	77852631.5	-41197.5
50478	2217544	chr11:77866382-77866881	Pipox	0.156756333060302	0.00841818571924835	Vas	77893829	chr11	77866382	77866881	77866631.5	-27197.5
50479	2217559	chr11:77873882-77874381	Pipox	0.205540878984832	1.9445320453837e-07	Vas	77893829	chr11	77873882	77874381	77874131.5	-19697.5
50480	2217561	chr11:77874882-77875381	Pipox	0.122978501492473	0.00905299993715625	OG	77893829	chr11	77874882	77875381	77875131.5	-18697.5
50481	2217568	chr11:77878382-77878881	Pipox	0.197590784352858	6.52986157323454e-05	Vas	77893829	chr11	77878382	77878881	77878631.5	-15197.5
50482	2217574	chr11:77881382-77881881	Pipox	0.104375092120868	0.00866877462021576	EN	77893829	chr11	77881382	77881881	77881631.5	-12197.5
50483	2217580	chr11:77884382-77884881	Pipox	0.135583521371033	0.00482445783840713	MG	77893829	chr11	77884382	77884881	77884631.5	-9197.5
50484	2217583	chr11:77885882-77886381	Sez6	0.20596879267888	0.00796393258593575	EN	77930839	chr11	77885882	77886381	77886131.5	-44707.5
50485	2217584	chr11:77886382-77886881	Pipox	0.171805429169906	0.00143410264772814	MG	77893829	chr11	77886382	77886881	77886631.5	-7197.5
50486	2217585	chr11:77886882-77887381	Pipox	0.176909510059742	0.000644473395316592	Vas	77893829	chr11	77886882	77887381	77887131.5	-6697.5
50487	2217587	chr11:77887882-77888381	Sez6	0.187924777336273	0.00203602481718268	EN	77930839	chr11	77887882	77888381	77888131.5	-42707.5
50488	2217590	chr11:77889382-77889881	Sez6	0.140051375895914	0.00961367041294825	EN	77930839	chr11	77889382	77889881	77889631.5	-41207.5
50489	2217593	chr11:77890882-77891381	Pipox	0.182235681036163	0.00498574858267931	fulldata	77893829	chr11	77890882	77891381	77891131.5	-2697.5
50490	2217594	chr11:77891382-77891881	Pipox	0.212690126949522	0.00075244772395211	Vas	77893829	chr11	77891382	77891881	77891631.5	-2197.5
50491	2217595	chr11:77891882-77892381	Pipox	0.208902128669628	0.00023063333651907	Vas	77893829	chr11	77891882	77892381	77892131.5	-1697.5
50492	2217596	chr11:77892382-77892881	Pipox	0.121337184363303	0.00565657348077786	EN	77893829	chr11	77892382	77892881	77892631.5	-1197.5
50493	2217597	chr11:77892882-77893381	Sez6	0.202263881164198	0.0065965747394966	EN	77930839	chr11	77892882	77893381	77893131.5	-37707.5
50494	2217600	chr11:77894382-77894881	Pipox	0.211716259237224	0.00280876904286165	Vas	77893829	chr11	77894382	77894881	77894631.5	802.5
50495	2217603	chr11:77895882-77896381	Sez6	0.186896048933266	0.000558424734005691	EN	77930839	chr11	77895882	77896381	77896131.5	-34707.5
50496	2217613	chr11:77900882-77901381	Pipox	0.128378666977564	0.000715279541073977	MG	77893829	chr11	77900882	77901381	77901131.5	7302.5
50497	2217614	chr11:77901382-77901881	Pipox	0.211162209404905	4.12120070296673e-05	MG	77893829	chr11	77901382	77901881	77901631.5	7802.5
50498	2217615	chr11:77901882-77902381	Pipox	0.182309684602063	0.00354675107721747	Vas	77893829	chr11	77901882	77902381	77902131.5	8302.5
50499	2217616	chr11:77902382-77902881	Sez6	0.18332570225289	0.000849718669439614	EN	77930839	chr11	77902382	77902881	77902631.5	-28207.5
50500	2217628	chr11:77908382-77908881	Pipox	0.178095939677912	0.000916499487094602	MG	77893829	chr11	77908382	77908881	77908631.5	14802.5
50501	2217630	chr11:77909382-77909881	Sez6	0.340028236393758	0.0017627673078362	IN	77930839	chr11	77909382	77909881	77909631.5	-21207.5
50502	2217634	chr11:77911382-77911881	Sez6	0.125420223928384	0.00771139974592483	EN	77930839	chr11	77911382	77911881	77911631.5	-19207.5
50503	2217636	chr11:77912382-77912881	Sez6	0.168522761275679	0.00740885665309632	OPC	77930839	chr11	77912382	77912881	77912631.5	-18207.5
50504	2217637	chr11:77912882-77913381	Sez6	0.111260277246805	0.0061440723861006	OG	77930839	chr11	77912882	77913381	77913131.5	-17707.5
50505	2217639	chr11:77913882-77914381	Pipox	0.225338733357386	0.00181630914804964	OPC	77893829	chr11	77913882	77914381	77914131.5	20302.5
50506	2217651	chr11:77919882-77920381	Pipox	0.111163503219836	0.00720648724132389	OG	77893829	chr11	77919882	77920381	77920131.5	26302.5
50507	2217652	chr11:77920382-77920881	Pipox	0.109680565404795	0.0043111573731085	EN	77893829	chr11	77920382	77920881	77920631.5	26802.5
50508	2217658	chr11:77923382-77923881	Sez6	0.325372529696927	0.00693450561146491	IN	77930839	chr11	77923382	77923881	77923631.5	-7207.5
50509	2217665	chr11:77926882-77927381	Sez6	0.151596159705376	0.00884469759382356	OPC	77930839	chr11	77926882	77927381	77927131.5	-3707.5
50510	2217671	chr11:77929882-77930381	Sez6	0.153381800214428	0.0032627303156525	EN	77930839	chr11	77929882	77930381	77930131.5	-707.5
50511	2217672	chr11:77930382-77930881	Sez6	0.361748859420257	0.00321808833067283	fulldata	77930839	chr11	77930382	77930881	77930631.5	-207.5
50512	2217673	chr11:77930882-77931381	Sez6	0.303467401514331	0.00574763325672634	fulldata	77930839	chr11	77930882	77931381	77931131.5	292.5
50513	2217674	chr11:77931382-77931881	Sez6	0.383510481589751	0.000101036664967413	fulldata	77930839	chr11	77931382	77931881	77931631.5	792.5
50514	2217675	chr11:77931882-77932381	Sez6	0.18015059810942	0.00866991291634933	EN	77930839	chr11	77931882	77932381	77932131.5	1292.5
50515	2217676	chr11:77932382-77932881	Sez6	0.233189379606624	0.00374783420787783	EN	77930839	chr11	77932382	77932881	77932631.5	1792.5
50516	2217677	chr11:77932882-77933381	Sez6	0.334870094410577	0.000361282494304227	IN	77930839	chr11	77932882	77933381	77933131.5	2292.5
50517	2217678	chr11:77933382-77933881	Sez6	0.282180417726314	4.54009647188336e-06	EN	77930839	chr11	77933382	77933881	77933631.5	2792.5
50518	2217679	chr11:77933882-77934381	Sez6	0.352265892841412	6.57796494333285e-05	AS	77930839	chr11	77933882	77934381	77934131.5	3292.5
50519	2217680	chr11:77934382-77934881	Sez6	0.240820676586978	0.00136223251133494	EN	77930839	chr11	77934382	77934881	77934631.5	3792.5
50520	2217681	chr11:77934882-77935381	Sez6	0.187250824876121	0.00158552061424277	AS	77930839	chr11	77934882	77935381	77935131.5	4292.5
50521	2217682	chr11:77935382-77935881	Sez6	0.405021535448719	0.00134243281016244	fulldata	77930839	chr11	77935382	77935881	77935631.5	4792.5
50522	2217683	chr11:77935882-77936381	Sez6	0.156955012620416	0.0013382611970576	EN	77930839	chr11	77935882	77936381	77936131.5	5292.5
50523	2217684	chr11:77936382-77936881	Sez6	0.153188541950413	0.00178307179693371	EN	77930839	chr11	77936382	77936881	77936631.5	5792.5
50524	2217685	chr11:77936882-77937381	Sez6	0.192755655260401	0.000230710490584096	EN	77930839	chr11	77936882	77937381	77937131.5	6292.5
50525	2217687	chr11:77937882-77938381	Sez6	0.210183899331883	0.00972588815212649	OPC	77930839	chr11	77937882	77938381	77938131.5	7292.5
50526	2217688	chr11:77938382-77938881	Sez6	0.202925860782435	0.00293080062032336	fulldata	77930839	chr11	77938382	77938881	77938631.5	7792.5
50527	2217689	chr11:77938882-77939381	Pipox	0.108005368324512	0.00477374452243762	EN	77893829	chr11	77938882	77939381	77939131.5	45302.5
50528	2217690	chr11:77939382-77939881	Sez6	0.181081106228436	0.00474332554929491	fulldata	77930839	chr11	77939382	77939881	77939631.5	8792.5
50529	2217691	chr11:77939882-77940381	Sez6	0.202622628403923	0.00116442472501355	fulldata	77930839	chr11	77939882	77940381	77940131.5	9292.5
50530	2217694	chr11:77941382-77941881	Sez6	0.247284785536065	0.00589913832007716	fulldata	77930839	chr11	77941382	77941881	77941631.5	10792.5
50531	2217695	chr11:77941882-77942381	Sez6	0.241568972350069	0.00368943853602588	fulldata	77930839	chr11	77941882	77942381	77942131.5	11292.5
50532	2217698	chr11:77943382-77943881	Sez6	0.154693034914972	0.00613370101506361	EN	77930839	chr11	77943382	77943881	77943631.5	12792.5
50533	2217700	chr11:77944382-77944881	Sez6	0.175367307709916	0.00719180734281211	fulldata	77930839	chr11	77944382	77944881	77944631.5	13792.5
50534	2217702	chr11:77945382-77945881	Sez6	0.210880475597915	0.00443315795203103	fulldata	77930839	chr11	77945382	77945881	77945631.5	14792.5
50535	2217703	chr11:77945882-77946381	Sez6	0.226313798517548	0.000427349703945978	fulldata	77930839	chr11	77945882	77946381	77946131.5	15292.5
50536	2217704	chr11:77946382-77946881	Sez6	0.229289802907593	0.00057373529798499	fulldata	77930839	chr11	77946382	77946881	77946631.5	15792.5
50537	2217706	chr11:77947382-77947881	Sez6	0.118363376242369	0.00882985332417241	MG	77930839	chr11	77947382	77947881	77947631.5	16792.5
50538	2217713	chr11:77950882-77951381	Sez6	0.286604822332128	2.79544425449973e-05	EN	77930839	chr11	77950882	77951381	77951131.5	20292.5
50539	2217714	chr11:77951382-77951881	Sez6	0.209305006750547	0.00191981305526034	EN	77930839	chr11	77951382	77951881	77951631.5	20792.5
50540	2217720	chr11:77954382-77954881	Sez6	0.144709952332269	0.0026694704991036	EN	77930839	chr11	77954382	77954881	77954631.5	23792.5
50541	2217721	chr11:77954882-77955381	Sez6	0.182073752678143	0.00434769153008097	fulldata	77930839	chr11	77954882	77955381	77955131.5	24292.5
50542	2217722	chr11:77955382-77955881	Sez6	0.191302353526085	0.00299837612281906	fulldata	77930839	chr11	77955382	77955881	77955631.5	24792.5
50543	2217723	chr11:77955882-77956381	Sez6	0.175611348538608	0.00536123877261541	fulldata	77930839	chr11	77955882	77956381	77956131.5	25292.5
50544	2217730	chr11:77959382-77959881	Sez6	0.285796769414568	0.00670673793557308	fulldata	77930839	chr11	77959382	77959881	77959631.5	28792.5
50545	2217731	chr11:77959882-77960381	Sez6	0.350820072091816	0.00678728033314258	fulldata	77930839	chr11	77959882	77960381	77960131.5	29292.5
50546	2217732	chr11:77960382-77960881	Sez6	0.220669344997484	0.00248809276122819	EN	77930839	chr11	77960382	77960881	77960631.5	29792.5
50547	2217733	chr11:77960882-77961381	Phf12	0.17754670164052	0.000712230337603925	MG	77982754	chr11	77960882	77961381	77961131.5	-21622.5
50548	2217735	chr11:77961882-77962381	Sez6	0.180254252207113	0.00948744163411519	fulldata	77930839	chr11	77961882	77962381	77962131.5	31292.5
50549	2217736	chr11:77962382-77962881	Sez6	0.224658489659108	0.00454022671000021	fulldata	77930839	chr11	77962382	77962881	77962631.5	31792.5
50550	2217737	chr11:77962882-77963381	Sez6	0.173835993121663	0.00144678390803954	EN	77930839	chr11	77962882	77963381	77963131.5	32292.5
50551	2217742	chr11:77965381-77965880	Sez6	0.343271918018492	0.000806978268870662	fulldata	77930839	chr11	77965381	77965880	77965630.5	34791.5
50552	2217759	chr11:77973881-77974380	Sez6	0.189338799400214	0.00638599943759466	fulldata	77930839	chr11	77973881	77974380	77974130.5	43291.5
50553	2217761	chr11:77974881-77975380	Sez6	0.158845979756115	0.00901260171055174	fulldata	77930839	chr11	77974881	77975380	77975130.5	44291.5
50554	2217762	chr11:77975381-77975880	Sez6	0.150224418076356	0.00267097410526762	EN	77930839	chr11	77975381	77975880	77975630.5	44791.5
50555	2217770	chr11:77979381-77979880	Phf12	0.141186649749157	0.00234149394774841	MG	77982754	chr11	77979381	77979880	77979630.5	-3123.5
50556	2217787	chr11:77987881-77988380	Phf12	0.136897069526142	0.0039333212735535	EN	77982754	chr11	77987881	77988380	77988130.5	5376.5
50557	2217788	chr11:77988381-77988880	Phf12	0.150134814178612	0.00421742369873546	MG	77982754	chr11	77988381	77988880	77988630.5	5876.5
50558	2217792	chr11:77990381-77990880	Dhrs13	0.185624833781157	0.000966015424995748	AS	78032286	chr11	77990381	77990880	77990630.5	-41655.5
50559	2217793	chr11:77990881-77991380	Dhrs13	0.157669572994579	0.00364759479965049	AS	78032286	chr11	77990881	77991380	77991130.5	-41155.5
50560	2217797	chr11:77992881-77993380	Flot2	0.187936908931228	6.57628075509953e-05	MG	78037841	chr11	77992881	77993380	77993130.5	-44710.5
50561	2217800	chr11:77994381-77994880	Flot2	0.149170718775834	0.00402830989303582	OPC	78037841	chr11	77994381	77994880	77994630.5	-43210.5
50562	2217805	chr11:77996881-77997380	Dhrs13	0.20880255771615	2.86885599720677e-08	Vas	78032286	chr11	77996881	77997380	77997130.5	-35155.5
50563	2217808	chr11:77998381-77998880	Dhrs13	0.241244004583447	0.00104635668408304	OPC	78032286	chr11	77998381	77998880	77998630.5	-33655.5
50564	2217810	chr11:77999381-77999880	Dhrs13	0.210641367833699	0.00133618417594394	AS	78032286	chr11	77999381	77999880	77999630.5	-32655.5
50565	2217814	chr11:78001381-78001880	Dhrs13	0.179355024813257	0.00615509911534085	OPC	78032286	chr11	78001381	78001880	78001630.5	-30655.5
50566	2217815	chr11:78001881-78002380	Dhrs13	0.135529084665073	0.0067873780836234	Vas	78032286	chr11	78001881	78002380	78002130.5	-30155.5
50567	2217816	chr11:78002381-78002880	Dhrs13	0.230183160860352	0.000234468647945296	Vas	78032286	chr11	78002381	78002880	78002630.5	-29655.5
50568	2217822	chr11:78005381-78005880	Flot2	0.142160178602502	0.00707009986762608	IN	78037841	chr11	78005381	78005880	78005630.5	-32210.5
50569	2217831	chr11:78009881-78010380	Flot2	0.113207905558141	0.0091114954561794	OG	78037841	chr11	78009881	78010380	78010130.5	-27710.5
50570	2217834	chr11:78011381-78011880	Dhrs13	0.265211279713365	9.64967494798685e-09	MG	78032286	chr11	78011381	78011880	78011630.5	-20655.5
50571	2217836	chr11:78012381-78012880	Dhrs13	0.139884612933042	0.00221095037705843	MG	78032286	chr11	78012381	78012880	78012630.5	-19655.5
50572	2217842	chr11:78015381-78015880	Dhrs13	0.13659975362379	0.00511881498608902	OG	78032286	chr11	78015381	78015880	78015630.5	-16655.5
50573	2217844	chr11:78016381-78016880	Flot2	0.139622466578414	0.00692174096181386	Vas	78037841	chr11	78016381	78016880	78016630.5	-21210.5
50574	2217849	chr11:78018881-78019380	Flot2	0.131935599023217	0.0088735258711139	MG	78037841	chr11	78018881	78019380	78019130.5	-18710.5
50575	2217850	chr11:78019381-78019880	Dhrs13	0.239850476678256	0.00402548997690155	OPC	78032286	chr11	78019381	78019880	78019630.5	-12655.5
50576	2217855	chr11:78021881-78022380	Flot2	0.119672380856577	0.00464682333683408	MG	78037841	chr11	78021881	78022380	78022130.5	-15710.5
50577	2217856	chr11:78022381-78022880	Dhrs13	0.191605729467365	0.00494769263007033	Vas	78032286	chr11	78022381	78022880	78022630.5	-9655.5
50578	2217859	chr11:78023881-78024380	Dhrs13	0.223610818501225	0.000356156254528894	Vas	78032286	chr11	78023881	78024380	78024130.5	-8155.5
50579	2217860	chr11:78024381-78024880	Dhrs13	0.100254365236391	0.00195099991408709	OG	78032286	chr11	78024381	78024880	78024630.5	-7655.5
50580	2217864	chr11:78026381-78026880	Phf12	0.19549096846999	0.00289384052167752	OPC	77982754	chr11	78026381	78026880	78026630.5	43876.5
50581	2217867	chr11:78027881-78028380	Dhrs13	0.130330527008071	0.00974783929635759	Vas	78032286	chr11	78027881	78028380	78028130.5	-4155.5
50582	2217875	chr11:78031881-78032380	Dhrs13	0.210035589076888	0.00133779169838533	OG	78032286	chr11	78031881	78032380	78032130.5	-155.5
50583	2217876	chr11:78032381-78032880	Eral1	0.249748575650778	0.00952359504985467	OPC	78080384	chr11	78032381	78032880	78032630.5	-47753.5
50584	2217877	chr11:78032881-78033380	Dhrs13	0.169887025933155	0.00241289743465378	AS	78032286	chr11	78032881	78033380	78033130.5	844.5
50585	2217878	chr11:78033381-78033880	Dhrs13	0.126482720690265	0.00411910814812744	IN	78032286	chr11	78033381	78033880	78033630.5	1344.5
50586	2217886	chr11:78037381-78037880	Flot2	0.154512328281985	0.00212375714038848	OG	78037841	chr11	78037381	78037880	78037630.5	-210.5
50587	2217887	chr11:78037881-78038380	Dhrs13	0.278387036139608	0.00583035862842696	OPC	78032286	chr11	78037881	78038380	78038130.5	5844.5
50588	2217888	chr11:78038381-78038880	Dhrs13	0.277606891682735	0.000836856571726385	OPC	78032286	chr11	78038381	78038880	78038630.5	6344.5
50589	2217889	chr11:78038881-78039380	Dhrs13	0.108257912638349	0.00998546034054615	OG	78032286	chr11	78038881	78039380	78039130.5	6844.5
50590	2217891	chr11:78039881-78040380	Dhrs13	0.121087603334821	0.00726970944439298	OG	78032286	chr11	78039881	78040380	78040130.5	7844.5
50591	2217895	chr11:78041881-78042380	Flot2	0.108784396479614	0.00432054089660872	OG	78037841	chr11	78041881	78042380	78042130.5	4289.5
50592	2217898	chr11:78043381-78043880	Dhrs13	0.248974850555858	2.09217152061791e-05	MG	78032286	chr11	78043381	78043880	78043630.5	11344.5
50593	2217901	chr11:78044881-78045380	Flot2	0.148123407040953	0.00300412150529228	IN	78037841	chr11	78044881	78045380	78045130.5	7289.5
50594	2217904	chr11:78046381-78046880	Dhrs13	0.154535380486616	0.000278800943578017	MG	78032286	chr11	78046381	78046880	78046630.5	14344.5
50595	2217909	chr11:78048881-78049380	Fam222b	0.126150193822164	0.00567332321323688	MG	78094666	chr11	78048881	78049380	78049130.5	-45535.5
50596	2217914	chr11:78051381-78051880	Fam222b	0.180342619723307	0.00593562709084305	OPC	78094666	chr11	78051381	78051880	78051630.5	-43035.5
50597	2217919	chr11:78053881-78054380	Dhrs13	0.113249402809195	0.0035024490688712	OG	78032286	chr11	78053881	78054380	78054130.5	21844.5
50598	2217923	chr11:78055881-78056380	Flot2	0.117977233506187	0.00372314846030897	IN	78037841	chr11	78055881	78056380	78056130.5	18289.5
50599	2217929	chr11:78058881-78059380	Dhrs13	0.157319801756645	0.000142220017282702	MG	78032286	chr11	78058881	78059380	78059130.5	26844.5
50600	2217933	chr11:78060881-78061380	Eral1	0.183592006185476	0.00582814084514527	Vas	78080384	chr11	78060881	78061380	78061130.5	-19253.5
50601	2217935	chr11:78061881-78062380	Eral1	0.199231757507061	0.00480378338883825	Vas	78080384	chr11	78061881	78062380	78062130.5	-18253.5
50602	2217936	chr11:78062381-78062880	Flot2	0.187273096357527	0.00429489518126491	AS	78037841	chr11	78062381	78062880	78062630.5	24789.5
50603	2217939	chr11:78063881-78064380	Dhrs13	0.161032363450017	0.00511591133980138	MG	78032286	chr11	78063881	78064380	78064130.5	31844.5
50604	2217951	chr11:78069881-78070380	Dhrs13	0.181805625398816	0.000457949839773097	AS	78032286	chr11	78069881	78070380	78070130.5	37844.5
50605	2217953	chr11:78070881-78071380	Dhrs13	0.11049211108177	0.00358223928310697	EN	78032286	chr11	78070881	78071380	78071130.5	38844.5
50606	2217955	chr11:78071881-78072380	Dhrs13	0.197377484361598	0.00168775063975113	OPC	78032286	chr11	78071881	78072380	78072130.5	39844.5
50607	2217957	chr11:78072881-78073380	Dhrs13	0.135948807134365	0.00174843818003867	IN	78032286	chr11	78072881	78073380	78073130.5	40844.5
50608	2217958	chr11:78073381-78073880	Fam222b	0.15103659716886	0.0032774651983356	AS	78094666	chr11	78073381	78073880	78073630.5	-21035.5
50609	2217961	chr11:78074881-78075380	Dhrs13	0.170718219946498	0.0013772817829194	Vas	78032286	chr11	78074881	78075380	78075130.5	42844.5
50610	2217969	chr11:78078881-78079380	Flot2	0.170828823143855	0.00674262772050538	OPC	78037841	chr11	78078881	78079380	78079130.5	41289.5
50611	2217972	chr11:78080381-78080880	Eral1	0.2728733232096	0.00198695280606143	OPC	78080384	chr11	78080381	78080880	78080630.5	246.5
50612	2217981	chr11:78084881-78085380	Eral1	0.212680316980671	0.000306295562064074	OPC	78080384	chr11	78084881	78085380	78085130.5	4746.5
50613	2217983	chr11:78085881-78086380	Eral1	0.109535365386026	0.000991200519980362	EN	78080384	chr11	78085881	78086380	78086130.5	5746.5
50614	2217985	chr11:78086881-78087380	Flot2	0.105344295657822	0.00602102071311184	IN	78037841	chr11	78086881	78087380	78087130.5	49289.5
50615	2217988	chr11:78088381-78088880	Fam222b	0.161750281889718	0.00147292152771916	AS	78094666	chr11	78088381	78088880	78088630.5	-6035.5
50616	2218013	chr11:78100881-78101380	Eral1	0.165378155753514	0.000104538914476704	Vas	78080384	chr11	78100881	78101380	78101130.5	20746.5
50617	2218014	chr11:78101381-78101880	Eral1	0.137953484694827	0.00520084888612349	MG	78080384	chr11	78101381	78101880	78101630.5	21246.5
50618	2218017	chr11:78102881-78103380	Eral1	0.173244103911851	0.0042840152564334	Vas	78080384	chr11	78102881	78103380	78103130.5	22746.5
50619	2218030	chr11:78109381-78109880	Fam222b	0.157105118077869	0.0080465398448164	AS	78094666	chr11	78109381	78109880	78109630.5	14964.5
50620	2218032	chr11:78110381-78110880	Fam222b	0.144859760113498	0.0032558091729914	MG	78094666	chr11	78110381	78110880	78110630.5	15964.5
50621	2218034	chr11:78111381-78111880	Eral1	0.15526037504578	0.00626642819126855	Vas	78080384	chr11	78111381	78111880	78111630.5	31246.5
50622	2218038	chr11:78113381-78113880	Fam222b	0.330679345017891	0.000291773569553233	AS	78094666	chr11	78113381	78113880	78113630.5	18964.5
50623	2218058	chr11:78123381-78123880	Traf4	0.229454750781914	0.000127248929975399	MG	78165551	chr11	78123381	78123880	78123630.5	-41920.5
50624	2218068	chr11:78128381-78128880	Eral1	0.218083134429476	0.00354190324248072	OPC	78080384	chr11	78128381	78128880	78128630.5	48246.5
50625	2218076	chr11:78132381-78132880	Tlcd1	0.119684273338627	0.00385062503765088	OG	78176716	chr11	78132381	78132880	78132630.5	-44085.5
50626	2218083	chr11:78135881-78136380	Nek8	0.104956084561312	0.00691461748050282	IN	78176667	chr11	78135881	78136380	78136130.5	-40536.5
50627	2218084	chr11:78136381-78136880	Nek8	0.153728971401022	0.00135866617974056	MG	78176667	chr11	78136381	78136880	78136630.5	-40036.5
50628	2218085	chr11:78136881-78137380	Fam222b	0.181424344362936	0.00153092813910127	AS	78094666	chr11	78136881	78137380	78137130.5	42464.5
50629	2218086	chr11:78137381-78137880	Rpl23a	0.23503694180671	0.00651137326028939	AS	78183585	chr11	78137381	78137880	78137630.5	-45954.5
50630	2218087	chr11:78137881-78138380	Nek8	0.131277503648755	0.00557658819074291	OG	78176667	chr11	78137881	78138380	78138130.5	-38536.5
50631	2218090	chr11:78139380-78139879	Tlcd1	0.182101906425105	0.000453751421178095	Vas	78176716	chr11	78139380	78139879	78139629.5	-37086.5
50632	2218094	chr11:78141380-78141879	Traf4	0.14330610253942	0.00585317365828564	MG	78165551	chr11	78141380	78141879	78141629.5	-23921.5
50633	2218095	chr11:78141880-78142379	Traf4	0.155842145707472	0.00285668755206236	AS	78165551	chr11	78141880	78142379	78142129.5	-23421.5
50634	2218097	chr11:78142880-78143379	Tlcd1	0.264581428113151	0.000549117023069701	Vas	78176716	chr11	78142880	78143379	78143129.5	-33586.5
50635	2218098	chr11:78143380-78143879	Proca1	0.354599121378133	6.77714820490616e-05	Vas	78193392	chr11	78143380	78143879	78143629.5	-49762.5
50636	2218100	chr11:78144380-78144879	Nek8	0.196220609808082	0.00135253720722817	OPC	78176667	chr11	78144380	78144879	78144629.5	-32037.5
50637	2218101	chr11:78144880-78145379	Proca1	0.145264192594356	0.00635407081677186	AS	78193392	chr11	78144880	78145379	78145129.5	-48262.5
50638	2218102	chr11:78145380-78145879	Tlcd1	0.141475904075618	0.00905701566067385	AS	78176716	chr11	78145380	78145879	78145629.5	-31086.5
50639	2218104	chr11:78146380-78146879	Tlcd1	0.174947084354561	0.00603101672489403	AS	78176716	chr11	78146380	78146879	78146629.5	-30086.5
50640	2218106	chr11:78147380-78147879	Traf4	0.14011787739773	0.00887820203845668	AS	78165551	chr11	78147380	78147879	78147629.5	-17921.5
50641	2218109	chr11:78148880-78149379	Nek8	0.159987062566665	0.00362955671549925	OG	78176667	chr11	78148880	78149379	78149129.5	-27537.5
50642	2218112	chr11:78150380-78150879	Proca1	0.135970974833033	0.00346687758639941	MG	78193392	chr11	78150380	78150879	78150629.5	-42762.5
50643	2218114	chr11:78151380-78151879	Rpl23a	0.156934161102175	0.000435548466740321	OG	78183585	chr11	78151380	78151879	78151629.5	-31955.5
50644	2218115	chr11:78151880-78152379	Nek8	0.259914539989571	0.000102761102540594	Vas	78176667	chr11	78151880	78152379	78152129.5	-24537.5
50645	2218116	chr11:78152380-78152879	Tlcd1	0.310622882142347	0.000188460533005363	Vas	78176716	chr11	78152380	78152879	78152629.5	-24086.5
50646	2218117	chr11:78152880-78153379	Traf4	0.25872139615922	0.00581207976144937	AS	78165551	chr11	78152880	78153379	78153129.5	-12421.5
50647	2218118	chr11:78153380-78153879	Tlcd1	0.262334794072273	0.00254064945898513	AS	78176716	chr11	78153380	78153879	78153629.5	-23086.5
50648	2218119	chr11:78153880-78154379	Tlcd1	0.150714702339551	0.00777599384726602	fulldata	78176716	chr11	78153880	78154379	78154129.5	-22586.5
50649	2218120	chr11:78154380-78154879	Traf4	0.19732423380748	0.00037796981517102	MG	78165551	chr11	78154380	78154879	78154629.5	-10921.5
50650	2218125	chr11:78156880-78157379	Nek8	0.201242688655143	6.52517655796991e-07	OG	78176667	chr11	78156880	78157379	78157129.5	-19537.5
50651	2218129	chr11:78158880-78159379	Tlcd1	0.286757945957409	0.00130076625412123	AS	78176716	chr11	78158880	78159379	78159129.5	-17586.5
50652	2218130	chr11:78159380-78159879	Tlcd1	0.216930031780413	0.00485078474389811	Vas	78176716	chr11	78159380	78159879	78159629.5	-17086.5
50653	2218131	chr11:78159880-78160379	Tlcd1	0.137686115705895	0.00466283791837874	OG	78176716	chr11	78159880	78160379	78160129.5	-16586.5
50654	2218134	chr11:78161380-78161879	Tlcd1	0.226667203655367	0.0036250251573382	Vas	78176716	chr11	78161380	78161879	78161629.5	-15086.5
50655	2218135	chr11:78161880-78162379	Proca1	0.280141969160192	0.00146033770483478	Vas	78193392	chr11	78161880	78162379	78162129.5	-31262.5
50656	2218136	chr11:78162380-78162879	Tlcd1	0.288794796603196	0.00112135338315267	AS	78176716	chr11	78162380	78162879	78162629.5	-14086.5
50657	2218137	chr11:78162880-78163379	Proca1	0.242911157499841	0.000680729585021966	AS	78193392	chr11	78162880	78163379	78163129.5	-30262.5
50658	2218139	chr11:78163880-78164379	Tlcd1	0.317566887161444	0.000913674163250944	AS	78176716	chr11	78163880	78164379	78164129.5	-12586.5
50659	2218141	chr11:78164880-78165379	Rab34	0.282567393843375	0.00141150925700495	AS	78188427	chr11	78164880	78165379	78165129.5	-23297.5
50660	2218144	chr11:78166380-78166879	Proca1	0.193630975831563	0.00129251478975922	AS	78193392	chr11	78166380	78166879	78166629.5	-26762.5
50661	2218145	chr11:78166880-78167379	Tlcd1	0.194896850652239	0.00236001226285587	MG	78176716	chr11	78166880	78167379	78167129.5	-9586.5
50662	2218146	chr11:78167380-78167879	Nek8	0.133622908180445	0.000363873689312677	OG	78176667	chr11	78167380	78167879	78167629.5	-9037.5
50663	2218147	chr11:78167880-78168379	Tlcd1	0.134065185586542	0.000529165089839134	EN	78176716	chr11	78167880	78168379	78168129.5	-8586.5
50664	2218148	chr11:78168380-78168879	Nek8	0.181274777904966	0.00804361673633303	OPC	78176667	chr11	78168380	78168879	78168629.5	-8037.5
50665	2218151	chr11:78169880-78170379	Rpl23a	0.164030021351119	0.00320560084909227	Vas	78183585	chr11	78169880	78170379	78170129.5	-13455.5
50666	2218154	chr11:78171380-78171879	Nek8	0.137883907171551	0.00549309684693355	IN	78176667	chr11	78171380	78171879	78171629.5	-5037.5
50667	2218155	chr11:78171880-78172379	Proca1	0.181125697571902	0.00914432195248327	AS	78193392	chr11	78171880	78172379	78172129.5	-21262.5
50668	2218156	chr11:78172380-78172879	Rab34	0.175886418394892	0.00668177691691474	AS	78188427	chr11	78172380	78172879	78172629.5	-15797.5
50669	2218159	chr11:78173880-78174379	Tlcd1	0.121639766491127	0.00647110944355833	OG	78176716	chr11	78173880	78174379	78174129.5	-2586.5
50670	2218163	chr11:78175880-78176379	Rpl23a	0.163003130922768	0.00928061682294612	OG	78183585	chr11	78175880	78176379	78176129.5	-7455.5
50671	2218164	chr11:78176380-78176879	Rab34	0.31977059133998	0.00596724153348893	AS	78188427	chr11	78176380	78176879	78176629.5	-11797.5
50672	2218165	chr11:78176880-78177379	Traf4	0.252458842429389	0.00297954907057574	AS	78165551	chr11	78176880	78177379	78177129.5	11578.5
50673	2218168	chr11:78178380-78178879	Tlcd1	0.297054076233803	0.00602119623725939	Vas	78176716	chr11	78178380	78178879	78178629.5	1913.5
50674	2218169	chr11:78178880-78179379	Tlcd1	0.336750407452189	0.00111800535768181	AS	78176716	chr11	78178880	78179379	78179129.5	2413.5
50675	2218172	chr11:78180380-78180879	Nek8	0.219260133458698	0.00252144475556981	AS	78176667	chr11	78180380	78180879	78180629.5	3962.5
50676	2218173	chr11:78180880-78181379	Proca1	0.186613285757403	0.000520473040953817	MG	78193392	chr11	78180880	78181379	78181129.5	-12262.5
50677	2218174	chr11:78181380-78181879	Tlcd1	0.220655995735046	0.00240898329672701	AS	78176716	chr11	78181380	78181879	78181629.5	4913.5
50678	2218175	chr11:78181880-78182379	Rpl23a	0.253331823610541	0.00131122857608268	OPC	78183585	chr11	78181880	78182379	78182129.5	-1455.5
50679	2218176	chr11:78182380-78182879	Traf4	0.149016223755395	0.00245578741230879	OG	78165551	chr11	78182380	78182879	78182629.5	17078.5
50680	2218177	chr11:78182880-78183379	Tlcd1	0.291039124515318	0.00607592977611493	AS	78176716	chr11	78182880	78183379	78183129.5	6413.5
50681	2218178	chr11:78183380-78183879	Nek8	0.335343052556912	0.0033837957587769	AS	78176667	chr11	78183380	78183879	78183629.5	6962.5
50682	2218180	chr11:78184380-78184879	Rab34	0.254471591533404	0.00180206098686742	OPC	78188427	chr11	78184380	78184879	78184629.5	-3797.5
50683	2218181	chr11:78184880-78185379	Rab34	0.208576560883442	0.00159190719319435	OPC	78188427	chr11	78184880	78185379	78185129.5	-3297.5
50684	2218182	chr11:78185380-78185879	Nek8	0.17529345447655	0.00950920016327583	AS	78176667	chr11	78185380	78185879	78185629.5	8962.5
50685	2218183	chr11:78185880-78186379	Proca1	0.183786033735802	0.00718622757896614	AS	78193392	chr11	78185880	78186379	78186129.5	-7262.5
50686	2218185	chr11:78186880-78187379	Tlcd1	0.183119761921787	0.00703853936513066	Vas	78176716	chr11	78186880	78187379	78187129.5	10413.5
50687	2218186	chr11:78187380-78187879	Traf4	0.199943636346926	0.00575236711441551	AS	78165551	chr11	78187380	78187879	78187629.5	22078.5
50688	2218187	chr11:78187880-78188379	Proca1	0.316477202394486	0.000220354656819466	AS	78193392	chr11	78187880	78188379	78188129.5	-5262.5
50689	2218188	chr11:78188380-78188879	Proca1	0.319838161204836	0.00201998074448884	Vas	78193392	chr11	78188380	78188879	78188629.5	-4762.5
50690	2218189	chr11:78188880-78189379	Proca1	0.311616918199199	0.00271274526409027	AS	78193392	chr11	78188880	78189379	78189129.5	-4262.5
50691	2218190	chr11:78189380-78189879	Proca1	0.384452905366043	0.00152492539685689	AS	78193392	chr11	78189380	78189879	78189629.5	-3762.5
50692	2218191	chr11:78189880-78190379	Tlcd1	0.265782880318029	0.00106537691823683	AS	78176716	chr11	78189880	78190379	78190129.5	13413.5
50693	2218192	chr11:78190380-78190879	Tlcd1	0.168585959216659	0.00013817436310315	OG	78176716	chr11	78190380	78190879	78190629.5	13913.5
50694	2218194	chr11:78191380-78191879	Traf4	0.114069820345617	0.00159513886254858	EN	78165551	chr11	78191380	78191879	78191629.5	26078.5
50695	2218195	chr11:78191880-78192379	Rab34	0.118580779523244	0.00150395493176603	EN	78188427	chr11	78191880	78192379	78192129.5	3702.5
50696	2218197	chr11:78192880-78193379	Traf4	0.11325936093621	0.00696085044898243	OG	78165551	chr11	78192880	78193379	78193129.5	27578.5
50697	2218198	chr11:78193380-78193879	Rab34	0.237728889548552	0.00030001432274207	OPC	78188427	chr11	78193380	78193879	78193629.5	5202.5
50698	2218199	chr11:78193880-78194379	Proca1	0.160157243183531	0.00713166323275738	MG	78193392	chr11	78193880	78194379	78194129.5	737.5
50699	2218202	chr11:78195380-78195879	Tlcd1	0.199013065304354	0.00346748140208109	AS	78176716	chr11	78195380	78195879	78195629.5	18913.5
50700	2218203	chr11:78195880-78196379	Tlcd1	0.116626630697302	0.0037596969919601	OG	78176716	chr11	78195880	78196379	78196129.5	19413.5
50701	2218204	chr11:78196380-78196879	Traf4	0.150811098218754	0.0075932703619922	Vas	78165551	chr11	78196380	78196879	78196629.5	31078.5
50702	2218206	chr11:78197380-78197879	Traf4	0.179086316980847	0.00386470793836724	AS	78165551	chr11	78197380	78197879	78197629.5	32078.5
50703	2218207	chr11:78197880-78198379	Supt6	0.12675551946443	0.00162049238883999	OG	78245704	chr11	78197880	78198379	78198129.5	-47574.5
50704	2218208	chr11:78198380-78198879	Proca1	0.110722033018424	0.00404723559962961	OG	78193392	chr11	78198380	78198879	78198629.5	5237.5
50705	2218212	chr11:78200380-78200879	Traf4	0.11776048985626	0.00695202033319375	EN	78165551	chr11	78200380	78200879	78200629.5	35078.5
50706	2218213	chr11:78200880-78201379	Tlcd1	0.162029775869399	0.00970816587631074	AS	78176716	chr11	78200880	78201379	78201129.5	24413.5
50707	2218214	chr11:78201380-78201879	Tlcd1	0.10094927834079	0.00787817077434583	MG	78176716	chr11	78201380	78201879	78201629.5	24913.5
50708	2218215	chr11:78201880-78202379	Nek8	0.13686957696829	0.0018636509367993	OG	78176667	chr11	78201880	78202379	78202129.5	25462.5
50709	2218218	chr11:78203380-78203879	Proca1	0.179263301929532	0.00786892395294247	AS	78193392	chr11	78203380	78203879	78203629.5	10237.5
50710	2218220	chr11:78204380-78204879	Rpl23a	0.118761947883444	0.00781625106665107	EN	78183585	chr11	78204380	78204879	78204629.5	21044.5
50711	2218223	chr11:78205880-78206379	Tlcd1	0.248349262170148	0.000635441227778366	Vas	78176716	chr11	78205880	78206379	78206129.5	29413.5
50712	2218224	chr11:78206380-78206879	Sdf2	0.145005043896184	0.000419754766453839	OG	78245746	chr11	78206380	78206879	78206629.5	-39116.5
50713	2218226	chr11:78207380-78207879	Nek8	0.187346156485939	0.000226896848612212	MG	78176667	chr11	78207380	78207879	78207629.5	30962.5
50714	2218227	chr11:78207880-78208379	Nek8	0.2190592759521	0.000785152591978644	MG	78176667	chr11	78207880	78208379	78208129.5	31462.5
50715	2218229	chr11:78208880-78209379	Rpl23a	0.165235879902657	3.33565980448203e-06	Vas	78183585	chr11	78208880	78209379	78209129.5	25544.5
50716	2218232	chr11:78210380-78210879	Rab34	0.180297192295441	0.00592774727619216	OPC	78188427	chr11	78210380	78210879	78210629.5	22202.5
50717	2218234	chr11:78211380-78211879	Rab34	0.136596063023997	0.00238790491758489	MG	78188427	chr11	78211380	78211879	78211629.5	23202.5
50718	2218235	chr11:78211880-78212379	Proca1	0.163262788063335	0.00176511303651194	AS	78193392	chr11	78211880	78212379	78212129.5	18737.5
50719	2218236	chr11:78212380-78212879	Proca1	0.160016981716583	0.00330768531811532	AS	78193392	chr11	78212380	78212879	78212629.5	19237.5
50720	2218237	chr11:78212880-78213379	Rpl23a	0.184533774020009	0.00229358968877902	Vas	78183585	chr11	78212880	78213379	78213129.5	29544.5
50721	2218238	chr11:78213380-78213879	Traf4	0.165450954298899	0.00872191717178072	MG	78165551	chr11	78213380	78213879	78213629.5	48078.5
50722	2218239	chr11:78213880-78214379	Rpl23a	0.143883973990132	0.00511949862954553	Vas	78183585	chr11	78213880	78214379	78214129.5	30544.5
50723	2218240	chr11:78214380-78214879	Rpl23a	0.133791377612571	0.00577534115665801	OG	78183585	chr11	78214380	78214879	78214629.5	31044.5
50724	2218241	chr11:78214880-78215379	Nek8	0.203880138763383	0.00212597414431115	AS	78176667	chr11	78214880	78215379	78215129.5	38462.5
50725	2218242	chr11:78215380-78215879	Tlcd1	0.277987733653895	0.000896775336990396	Vas	78176716	chr11	78215380	78215879	78215629.5	38913.5
50726	2218243	chr11:78215880-78216379	Tlcd1	0.391673064587173	9.32543785947537e-06	Vas	78176716	chr11	78215880	78216379	78216129.5	39413.5
50727	2218244	chr11:78216380-78216879	Rab34	0.267508327523012	0.00248720958291304	OPC	78188427	chr11	78216380	78216879	78216629.5	28202.5
50728	2218249	chr11:78218880-78219379	Rab34	0.151650416955234	0.0073474579037669	AS	78188427	chr11	78218880	78219379	78219129.5	30702.5
50729	2218252	chr11:78220380-78220879	Sdf2	0.136787492531288	0.00353424317720319	MG	78245746	chr11	78220380	78220879	78220629.5	-25116.5
50730	2218254	chr11:78221380-78221879	Nek8	0.170534596860594	0.00859740713628365	Vas	78176667	chr11	78221380	78221879	78221629.5	44962.5
50731	2218258	chr11:78223380-78223879	Tlcd1	0.17611442905481	0.0069427364591379	Vas	78176716	chr11	78223380	78223879	78223629.5	46913.5
50732	2218259	chr11:78223880-78224379	Tlcd1	0.215495078649589	0.00479332763853857	Vas	78176716	chr11	78223880	78224379	78224129.5	47413.5
50733	2218260	chr11:78224380-78224879	Tlcd1	0.345870680813392	2.6539667072778e-05	Vas	78176716	chr11	78224380	78224879	78224629.5	47913.5
50734	2218261	chr11:78224880-78225379	Tlcd1	0.341058330408304	7.62865716741334e-06	Vas	78176716	chr11	78224880	78225379	78225129.5	48413.5
50735	2218262	chr11:78225380-78225879	Proca1	0.112926165565664	0.0083048257950471	MG	78193392	chr11	78225380	78225879	78225629.5	32237.5
50736	2218264	chr11:78226380-78226879	Proca1	0.12127861914937	0.00015860952424418	EN	78193392	chr11	78226380	78226879	78226629.5	33237.5
50737	2218267	chr11:78227880-78228379	Rpl23a	0.188219755406976	0.00935644589889384	OPC	78183585	chr11	78227880	78228379	78228129.5	44544.5
50738	2218272	chr11:78230380-78230879	Proca1	0.142348336630089	0.00953572272481285	AS	78193392	chr11	78230380	78230879	78230629.5	37237.5
50739	2218275	chr11:78231880-78232379	Rab34	0.164841126842113	0.00450097712132447	AS	78188427	chr11	78231880	78232379	78232129.5	43702.5
50740	2218277	chr11:78232880-78233379	Supt6	0.1554386140154	0.00527881013856524	IN	78245704	chr11	78232880	78233379	78233129.5	-12574.5
50741	2218283	chr11:78235880-78236379	Proca1	0.155107074455066	0.00553480163130382	MG	78193392	chr11	78235880	78236379	78236129.5	42737.5
50742	2218285	chr11:78236880-78237379	Proca1	0.107682946722837	0.00389098965560486	EN	78193392	chr11	78236880	78237379	78237129.5	43737.5
50743	2218289	chr11:78238880-78239379	2610507B11Rik	0.16159838879147	0.0070393766288378	AS	78261703	chr11	78238880	78239379	78239129.5	-22573.5
50744	2218291	chr11:78239880-78240379	2610507B11Rik	0.340297856421301	0.00274094632334931	IN	78261703	chr11	78239880	78240379	78240129.5	-21573.5
50745	2218292	chr11:78240380-78240879	2610507B11Rik	0.438285783430579	0.000545146769831195	IN	78261703	chr11	78240380	78240879	78240629.5	-21073.5
50746	2218293	chr11:78240880-78241379	Proca1	0.152915563974706	0.000591263702072409	EN	78193392	chr11	78240880	78241379	78241129.5	47737.5
50747	2218295	chr11:78241880-78242379	Proca1	0.163454186334411	0.0067316465239462	Vas	78193392	chr11	78241880	78242379	78242129.5	48737.5
50748	2218303	chr11:78245880-78246379	2610507B11Rik	0.35536214835072	0.00944330030430396	IN	78261703	chr11	78245880	78246379	78246129.5	-15573.5
50749	2218306	chr11:78247380-78247879	2610507B11Rik	0.120536213125764	0.00689747115704531	MG	78261703	chr11	78247380	78247879	78247629.5	-14073.5
50750	2218334	chr11:78261380-78261879	2610507B11Rik	0.445113177255866	0.000497034202132207	IN	78261703	chr11	78261380	78261879	78261629.5	-73.5
50751	2218338	chr11:78263380-78263879	2610507B11Rik	0.397666053379924	0.000479747776457318	IN	78261703	chr11	78263380	78263879	78263629.5	1926.5
50752	2218339	chr11:78263880-78264379	2610507B11Rik	0.360351573502987	2.93180294663742e-06	IN	78261703	chr11	78263880	78264379	78264129.5	2426.5
50753	2218342	chr11:78265380-78265879	Spag5	0.15487909219381	0.00674609914946489	OPC	78300528	chr11	78265380	78265879	78265629.5	-34898.5
50754	2218344	chr11:78266380-78266879	Spag5	0.210741970866768	0.00209551046467715	OPC	78300528	chr11	78266380	78266879	78266629.5	-33898.5
50755	2218346	chr11:78267380-78267879	2610507B11Rik	0.179637185040896	0.00993015547743925	OPC	78261703	chr11	78267380	78267879	78267629.5	5926.5
50756	2218348	chr11:78268380-78268879	Spag5	0.203937513988558	8.50321337320104e-06	EN	78300528	chr11	78268380	78268879	78268629.5	-31898.5
50757	2218350	chr11:78269380-78269879	Sdf2	0.13381249751806	0.00696541373746795	AS	78245746	chr11	78269380	78269879	78269629.5	23883.5
50758	2218355	chr11:78271880-78272379	Spag5	0.22048168508706	0.000708088029946485	EN	78300528	chr11	78271880	78272379	78272129.5	-28398.5
50759	2218356	chr11:78272380-78272879	2610507B11Rik	0.116028234237997	0.00851958404626552	MG	78261703	chr11	78272380	78272879	78272629.5	10926.5
50760	2218357	chr11:78272880-78273379	Aldoc	0.141741402759316	0.000166016547286763	OG	78323073	chr11	78272880	78273379	78273129.5	-49943.5
50761	2218358	chr11:78273380-78273879	Spag5	0.184453499968486	0.00587879248174705	OPC	78300528	chr11	78273380	78273879	78273629.5	-26898.5
50762	2218359	chr11:78273880-78274379	Aldoc	0.173632332368155	0.00785543047998716	IN	78323073	chr11	78273880	78274379	78274129.5	-48943.5
50763	2218360	chr11:78274380-78274879	Sdf2	0.131811545382775	0.000430517585264356	OG	78245746	chr11	78274380	78274879	78274629.5	28883.5
50764	2218363	chr11:78275880-78276379	Spag5	0.118997187469618	0.00859924486407937	EN	78300528	chr11	78275880	78276379	78276129.5	-24398.5
50765	2218364	chr11:78276380-78276879	Spag5	0.117207978971307	0.00909866488173605	OG	78300528	chr11	78276380	78276879	78276629.5	-23898.5
50766	2218367	chr11:78277880-78278379	Aldoc	0.142011233043507	0.000843247140097092	EN	78323073	chr11	78277880	78278379	78278129.5	-44943.5
50767	2218368	chr11:78278380-78278879	Spag5	0.13769895901212	0.000777553860425884	EN	78300528	chr11	78278380	78278879	78278629.5	-21898.5
50768	2218369	chr11:78278880-78279379	Spag5	0.137707281336351	0.00178004784021757	EN	78300528	chr11	78278880	78279379	78279129.5	-21398.5
50769	2218370	chr11:78279380-78279879	Aldoc	0.146436726106152	0.00559114152429041	OG	78323073	chr11	78279380	78279879	78279629.5	-43443.5
50770	2218371	chr11:78279880-78280379	Pigs	0.188984594775186	0.00933675924112021	OPC	78328422	chr11	78279880	78280379	78280129.5	-48292.5
50771	2218372	chr11:78280380-78280879	Aldoc	0.155802878407639	0.00104119534197822	IN	78323073	chr11	78280380	78280879	78280629.5	-42443.5
50772	2218373	chr11:78280880-78281379	Aldoc	0.117757070335675	0.00372989732313589	OG	78323073	chr11	78280880	78281379	78281129.5	-41943.5
50773	2218374	chr11:78281380-78281879	Aldoc	0.17435525056184	0.00262214845157205	AS	78323073	chr11	78281380	78281879	78281629.5	-41443.5
50774	2218375	chr11:78281880-78282379	Supt6	0.127907445903533	0.0040660654253154	MG	78245704	chr11	78281880	78282379	78282129.5	36425.5
50775	2218377	chr11:78282880-78283379	Spag5	0.123112678450911	0.00573556974662581	EN	78300528	chr11	78282880	78283379	78283129.5	-17398.5
50776	2218379	chr11:78283880-78284379	Pigs	0.155352844180603	0.00902275010153597	AS	78328422	chr11	78283880	78284379	78284129.5	-44292.5
50777	2218384	chr11:78286380-78286879	Aldoc	0.108218278185229	0.00578181593505955	OG	78323073	chr11	78286380	78286879	78286629.5	-36443.5
50778	2218389	chr11:78288880-78289379	Aldoc	0.169694268414774	0.00131601412845406	MG	78323073	chr11	78288880	78289379	78289129.5	-33943.5
50779	2218390	chr11:78289380-78289879	Aldoc	0.160418473527104	0.00347540415980219	MG	78323073	chr11	78289380	78289879	78289629.5	-33443.5
50780	2218391	chr11:78289880-78290379	Aldoc	0.219727734610133	0.000856719711785581	AS	78323073	chr11	78289880	78290379	78290129.5	-32943.5
50781	2218392	chr11:78290380-78290879	Spag5	0.229361789535681	0.00130012908761579	fulldata	78300528	chr11	78290380	78290879	78290629.5	-9898.5
50782	2218393	chr11:78290880-78291379	Spag5	0.217691204347128	0.00220834359775801	fulldata	78300528	chr11	78290880	78291379	78291129.5	-9398.5
50783	2218394	chr11:78291380-78291879	Spag5	0.170352725254117	0.00115932673495522	EN	78300528	chr11	78291380	78291879	78291629.5	-8898.5
50784	2218395	chr11:78291880-78292379	Aldoc	0.195191263609516	0.00188219739943596	IN	78323073	chr11	78291880	78292379	78292129.5	-30943.5
50785	2218396	chr11:78292380-78292879	Spag5	0.12899898613664	0.00655295925449151	EN	78300528	chr11	78292380	78292879	78292629.5	-7898.5
50786	2218397	chr11:78292880-78293379	Spag5	0.167063066996135	0.0012112613455878	EN	78300528	chr11	78292880	78293379	78293129.5	-7398.5
50787	2218398	chr11:78293380-78293879	Aldoc	0.144983543458343	0.0034337625336206	MG	78323073	chr11	78293380	78293879	78293629.5	-29443.5
50788	2218399	chr11:78293880-78294379	Aldoc	0.16981179553034	0.00600091303677541	IN	78323073	chr11	78293880	78294379	78294129.5	-28943.5
50789	2218400	chr11:78294380-78294879	Aldoc	0.137145641176861	0.00705275854270582	MG	78323073	chr11	78294380	78294879	78294629.5	-28443.5
50790	2218401	chr11:78294880-78295379	Aldoc	0.106772845318805	0.00445193984355563	OG	78323073	chr11	78294880	78295379	78295129.5	-27943.5
50791	2218402	chr11:78295380-78295879	Aldoc	0.1444963931305	0.00318483132554936	IN	78323073	chr11	78295380	78295879	78295629.5	-27443.5
50792	2218405	chr11:78296880-78297379	Unc119	0.249201185127109	6.23778687591781e-07	MG	78343495	chr11	78296880	78297379	78297129.5	-46365.5
50793	2218408	chr11:78298380-78298879	Spag5	0.134387244288815	0.000851280756586581	EN	78300528	chr11	78298380	78298879	78298629.5	-1898.5
50794	2218409	chr11:78298880-78299379	Spag5	0.145495414021754	0.00190059487484817	EN	78300528	chr11	78298880	78299379	78299129.5	-1398.5
50795	2218411	chr11:78299880-78300379	Aldoc	0.16295848401193	0.000136141701583825	OG	78323073	chr11	78299880	78300379	78300129.5	-22943.5
50796	2218412	chr11:78300380-78300879	Spag5	0.162992802059027	0.000329224051000443	EN	78300528	chr11	78300380	78300879	78300629.5	101.5
50797	2218413	chr11:78300880-78301379	Spag5	0.260832543732689	0.000940865702894089	EN	78300528	chr11	78300880	78301379	78301129.5	601.5
50798	2218414	chr11:78301380-78301879	Aldoc	0.441978031870746	7.40922508148945e-05	AS	78323073	chr11	78301380	78301879	78301629.5	-21443.5
50799	2218415	chr11:78301880-78302379	Aldoc	0.160916105776691	0.000200464142269596	OG	78323073	chr11	78301880	78302379	78302129.5	-20943.5
50800	2218417	chr11:78302880-78303379	Pigs	0.127912324998166	0.00513162546314416	Vas	78328422	chr11	78302880	78303379	78303129.5	-25292.5
50801	2218418	chr11:78303380-78303879	Spag5	0.137010961524609	0.000323032391010836	EN	78300528	chr11	78303380	78303879	78303629.5	3101.5
50802	2218421	chr11:78304880-78305379	Aldoc	0.113952665997783	0.00530481215532952	IN	78323073	chr11	78304880	78305379	78305129.5	-17943.5
50803	2218423	chr11:78305880-78306379	Aldoc	0.162605055645514	0.0041674204724107	AS	78323073	chr11	78305880	78306379	78306129.5	-16943.5
50804	2218424	chr11:78306380-78306879	Aldoc	0.133193566089297	0.00345559586118971	MG	78323073	chr11	78306380	78306879	78306629.5	-16443.5
50805	2218426	chr11:78307380-78307879	Aldoc	0.146392197565976	0.000438216960012339	OG	78323073	chr11	78307380	78307879	78307629.5	-15443.5
50806	2218427	chr11:78307880-78308379	Unc119	0.200290954020725	3.99418127572382e-07	OG	78343495	chr11	78307880	78308379	78308129.5	-35365.5
50807	2218428	chr11:78308380-78308879	Spag5	0.11630652699507	0.00448540765206051	EN	78300528	chr11	78308380	78308879	78308629.5	8101.5
50808	2218429	chr11:78308880-78309379	Spag5	0.126156013733919	0.00136392801313567	EN	78300528	chr11	78308880	78309379	78309129.5	8601.5
50809	2218430	chr11:78309380-78309879	Spag5	0.152909977811508	0.00745091389423536	Vas	78300528	chr11	78309380	78309879	78309629.5	9101.5
50810	2218433	chr11:78310880-78311379	Aldoc	0.150583712379999	0.00029433006667301	fulldata	78323073	chr11	78310880	78311379	78311129.5	-11943.5
50811	2218434	chr11:78311380-78311879	Aldoc	0.131929988086728	0.00241232711536021	fulldata	78323073	chr11	78311380	78311879	78311629.5	-11443.5
50812	2218435	chr11:78311880-78312379	Aldoc	0.138026191039955	0.00124695752554138	MG	78323073	chr11	78311880	78312379	78312129.5	-10943.5
50813	2218438	chr11:78313379-78313878	Unc119	0.10421943821062	0.00372612253039517	EN	78343495	chr11	78313379	78313878	78313628.5	-29866.5
50814	2218439	chr11:78313879-78314378	Aldoc	0.105097506344376	0.00124177130569303	fulldata	78323073	chr11	78313879	78314378	78314128.5	-8944.5
50815	2218447	chr11:78317879-78318378	Aldoc	0.168061030780479	0.00126859280782454	fulldata	78323073	chr11	78317879	78318378	78318128.5	-4944.5
50816	2218448	chr11:78318379-78318878	Aldoc	0.37812508545883	0.000135021804766544	AS	78323073	chr11	78318379	78318878	78318628.5	-4444.5
50817	2218449	chr11:78318879-78319378	Aldoc	0.104401394193199	0.00383170114324838	OG	78323073	chr11	78318879	78319378	78319128.5	-3944.5
50818	2218450	chr11:78319379-78319878	Unc119	0.237676367439891	0.000224751171686188	AS	78343495	chr11	78319379	78319878	78319628.5	-23866.5
50819	2218451	chr11:78319879-78320378	Spag5	0.223567950275566	0.00166716067239103	OPC	78300528	chr11	78319879	78320378	78320128.5	19600.5
50820	2218453	chr11:78320879-78321378	Aldoc	0.145445791332617	0.000521262724068272	fulldata	78323073	chr11	78320879	78321378	78321128.5	-1944.5
50821	2218454	chr11:78321379-78321878	Aldoc	0.244784251096836	0.000141466137622337	AS	78323073	chr11	78321379	78321878	78321628.5	-1444.5
50822	2218455	chr11:78321879-78322378	Aldoc	0.355239683014991	0.000508078614448126	AS	78323073	chr11	78321879	78322378	78322128.5	-944.5
50823	2218456	chr11:78322379-78322878	Aldoc	0.240830060555306	6.68297240546956e-07	IN	78323073	chr11	78322379	78322878	78322628.5	-444.5
50824	2218457	chr11:78322879-78323378	Aldoc	0.35451607344257	1.07835263366551e-05	IN	78323073	chr11	78322879	78323378	78323128.5	55.5
50825	2218458	chr11:78323379-78323878	Aldoc	0.255614590307834	2.11967886598607e-05	IN	78323073	chr11	78323379	78323878	78323628.5	555.5
50826	2218459	chr11:78323879-78324378	Spag5	0.326717990353255	1.0342003126107e-06	Vas	78300528	chr11	78323879	78324378	78324128.5	23600.5
50827	2218460	chr11:78324379-78324878	Aldoc	0.349737834757315	0.000492584055864054	AS	78323073	chr11	78324379	78324878	78324628.5	1555.5
50828	2218461	chr11:78324879-78325378	Aldoc	0.331913175084377	0.000206933056822289	AS	78323073	chr11	78324879	78325378	78325128.5	2055.5
50829	2218462	chr11:78325379-78325878	Aldoc	0.325271477505075	0.00107830092607375	AS	78323073	chr11	78325379	78325878	78325628.5	2555.5
50830	2218463	chr11:78325879-78326378	Aldoc	0.399401236005839	6.34503493907035e-05	AS	78323073	chr11	78325879	78326378	78326128.5	3055.5
50831	2218464	chr11:78326379-78326878	Aldoc	0.331463359282201	2.17511683721083e-05	AS	78323073	chr11	78326379	78326878	78326628.5	3555.5
50832	2218465	chr11:78326879-78327378	Aldoc	0.371390248774049	0.000159129281901205	AS	78323073	chr11	78326879	78327378	78327128.5	4055.5
50833	2218466	chr11:78327379-78327878	Aldoc	0.102234239214376	0.00948564126331397	OG	78323073	chr11	78327379	78327878	78327628.5	4555.5
50834	2218467	chr11:78327879-78328378	Aldoc	0.322600867482761	5.04474137466016e-05	OG	78323073	chr11	78327879	78328378	78328128.5	5055.5
50835	2218468	chr11:78328379-78328878	Aldoc	0.342565365025387	1.04213681203502e-05	OG	78323073	chr11	78328379	78328878	78328628.5	5555.5
50836	2218469	chr11:78328879-78329378	Spag5	0.208459771327694	0.000999021123482047	EN	78300528	chr11	78328879	78329378	78329128.5	28600.5
50837	2218470	chr11:78329379-78329878	Unc119	0.154003049150988	0.00112062159098114	MG	78343495	chr11	78329379	78329878	78329628.5	-13866.5
50838	2218471	chr11:78329879-78330378	Aldoc	0.173917549628287	0.00231502190174526	AS	78323073	chr11	78329879	78330378	78330128.5	7055.5
50839	2218472	chr11:78330379-78330878	Unc119	0.130821001229639	0.00240310854211001	OG	78343495	chr11	78330379	78330878	78330628.5	-12866.5
50840	2218473	chr11:78330879-78331378	Aldoc	0.170597379028197	0.00124502310358987	AS	78323073	chr11	78330879	78331378	78331128.5	8055.5
50841	2218475	chr11:78331879-78332378	Unc119	0.136422520637233	0.000395348632521109	EN	78343495	chr11	78331879	78332378	78332128.5	-11366.5
50842	2218476	chr11:78332379-78332878	Foxn1	0.198023523631967	0.000148131707350618	Vas	78372787	chr11	78332379	78332878	78332628.5	-40158.5
50843	2218477	chr11:78332879-78333378	Aldoc	0.144493721310085	0.00142857390324147	IN	78323073	chr11	78332879	78333378	78333128.5	10055.5
50844	2218478	chr11:78333379-78333878	Aldoc	0.113907723660122	0.00333438961544485	OG	78323073	chr11	78333379	78333878	78333628.5	10555.5
50845	2218480	chr11:78334379-78334878	Foxn1	0.158235237747777	0.00082214852240603	Vas	78372787	chr11	78334379	78334878	78334628.5	-38158.5
50846	2218481	chr11:78334879-78335378	Aldoc	0.116119778138093	0.00367803252814558	OG	78323073	chr11	78334879	78335378	78335128.5	12055.5
50847	2218482	chr11:78335379-78335878	Unc119	0.106472073029525	0.00320176553269813	IN	78343495	chr11	78335379	78335878	78335628.5	-7866.5
50848	2218483	chr11:78335879-78336378	Unc119	0.102855890814236	0.00178247325944747	MG	78343495	chr11	78335879	78336378	78336128.5	-7366.5
50849	2218484	chr11:78336379-78336878	Spag5	0.142226743464195	0.00144205930658114	Vas	78300528	chr11	78336379	78336878	78336628.5	36100.5
50850	2218486	chr11:78337379-78337878	Foxn1	0.131347296991931	0.000310867443715446	EN	78372787	chr11	78337379	78337878	78337628.5	-35158.5
50851	2218487	chr11:78337879-78338378	Aldoc	0.148739361789925	0.00409335444251868	MG	78323073	chr11	78337879	78338378	78338128.5	15055.5
50852	2218488	chr11:78338379-78338878	Aldoc	0.151312948312096	0.00331709579289186	MG	78323073	chr11	78338379	78338878	78338628.5	15555.5
50853	2218489	chr11:78338879-78339378	Foxn1	0.159290139332762	0.001564569620228	Vas	78372787	chr11	78338879	78339378	78339128.5	-33658.5
50854	2218490	chr11:78339379-78339878	Foxn1	0.391759609590608	2.14982653901075e-09	Vas	78372787	chr11	78339379	78339878	78339628.5	-33158.5
50855	2218492	chr11:78340379-78340878	Unc119	0.157804144565257	2.12884042409822e-05	Vas	78343495	chr11	78340379	78340878	78340628.5	-2866.5
50856	2218493	chr11:78340879-78341378	Aldoc	0.149926661648235	0.000604976720640193	OG	78323073	chr11	78340879	78341378	78341128.5	18055.5
50857	2218494	chr11:78341379-78341878	Foxn1	0.208343967860343	1.11989717077599e-06	Vas	78372787	chr11	78341379	78341878	78341628.5	-31158.5
50858	2218495	chr11:78341879-78342378	Unc119	0.188862993444835	0.00922035706477298	AS	78343495	chr11	78341879	78342378	78342128.5	-1366.5
50859	2218496	chr11:78342379-78342878	Aldoc	0.203713256960527	0.00335231138633829	AS	78323073	chr11	78342379	78342878	78342628.5	19555.5
50860	2218497	chr11:78342879-78343378	Aldoc	0.259815815174588	0.00411022592138333	AS	78323073	chr11	78342879	78343378	78343128.5	20055.5
50861	2218498	chr11:78343379-78343878	Aldoc	0.22225330775753	0.00016287281769134	OG	78323073	chr11	78343379	78343878	78343628.5	20555.5
50862	2218499	chr11:78343879-78344378	Aldoc	0.276104053909255	0.00540615277478196	AS	78323073	chr11	78343879	78344378	78344128.5	21055.5
50863	2218501	chr11:78344879-78345378	Aldoc	0.150645109915394	0.000259774662092482	OG	78323073	chr11	78344879	78345378	78345128.5	22055.5
50864	2218504	chr11:78346379-78346878	Unc119	0.225768130243783	0.00245659628938899	AS	78343495	chr11	78346379	78346878	78346628.5	3133.5
50865	2218505	chr11:78346879-78347378	Spag5	0.203290837021349	0.00394227124783741	OPC	78300528	chr11	78346879	78347378	78347128.5	46600.5
50866	2218506	chr11:78347379-78347878	Aldoc	0.145401119454184	0.00699422129657923	OG	78323073	chr11	78347379	78347878	78347628.5	24555.5
50867	2218507	chr11:78347879-78348378	Foxn1	0.171142109285669	0.000933468224733724	OG	78372787	chr11	78347879	78348378	78348128.5	-24658.5
50868	2218508	chr11:78348379-78348878	Aldoc	0.179499770867277	0.00192652562636819	AS	78323073	chr11	78348379	78348878	78348628.5	25555.5
50869	2218509	chr11:78348879-78349378	Aldoc	0.136367055556722	0.000813279248790821	EN	78323073	chr11	78348879	78349378	78349128.5	26055.5
50870	2218510	chr11:78349379-78349878	Aldoc	0.160362868913046	0.00531327846936813	IN	78323073	chr11	78349379	78349878	78349628.5	26555.5
50871	2218511	chr11:78349879-78350378	Aldoc	0.215340553627561	0.000552215017260549	AS	78323073	chr11	78349879	78350378	78350128.5	27055.5
50872	2218512	chr11:78350379-78350878	Foxn1	0.124629033779526	0.0053837316883969	EN	78372787	chr11	78350379	78350878	78350628.5	-22158.5
50873	2218514	chr11:78351379-78351878	Aldoc	0.133238102077126	0.00941819853910075	MG	78323073	chr11	78351379	78351878	78351628.5	28555.5
50874	2218516	chr11:78352379-78352878	Aldoc	0.178728822178318	0.000642695356209977	AS	78323073	chr11	78352379	78352878	78352628.5	29555.5
50875	2218517	chr11:78352879-78353378	Aldoc	0.144524750724063	0.00293515076482065	IN	78323073	chr11	78352879	78353378	78353128.5	30055.5
50876	2218518	chr11:78353379-78353878	Unc119	0.151524613369645	0.00189272709147159	MG	78343495	chr11	78353379	78353878	78353628.5	10133.5
50877	2218520	chr11:78354379-78354878	Aldoc	0.121921367900757	0.00168896305981592	IN	78323073	chr11	78354379	78354878	78354628.5	31555.5
50878	2218521	chr11:78354879-78355378	Unc119	0.132185338337281	0.00639107404153738	MG	78343495	chr11	78354879	78355378	78355128.5	11633.5
50879	2218522	chr11:78355379-78355878	Foxn1	0.220197951700454	0.000280342513357179	Vas	78372787	chr11	78355379	78355878	78355628.5	-17158.5
50880	2218526	chr11:78357379-78357878	Slc13a2	0.314778751169454	9.14546216534973e-12	Vas	78402876	chr11	78357379	78357878	78357628.5	-45247.5
50881	2218527	chr11:78357879-78358378	Pigs	0.189796851634472	0.0015969755142069	AS	78328422	chr11	78357879	78358378	78358128.5	29706.5
50882	2218528	chr11:78358379-78358878	Aldoc	0.196598498649273	0.00223991385977229	IN	78323073	chr11	78358379	78358878	78358628.5	35555.5
50883	2218530	chr11:78359379-78359878	Aldoc	0.202054888314491	0.000280458196178501	MG	78323073	chr11	78359379	78359878	78359628.5	36555.5
50884	2218531	chr11:78359879-78360378	Aldoc	0.189209554616668	0.000394926537274576	OG	78323073	chr11	78359879	78360378	78360128.5	37055.5
50885	2218532	chr11:78360379-78360878	Aldoc	0.216067820422538	2.72641644052385e-05	OG	78323073	chr11	78360379	78360878	78360628.5	37555.5
50886	2218533	chr11:78360879-78361378	Unc119	0.1354570960658	0.00125554907326231	OG	78343495	chr11	78360879	78361378	78361128.5	17633.5
50887	2218534	chr11:78361379-78361878	Slc13a2	0.147595896929714	0.000200970404326539	EN	78402876	chr11	78361379	78361878	78361628.5	-41247.5
50888	2218539	chr11:78363879-78364378	Aldoc	0.113219704201753	0.00183150353931394	OG	78323073	chr11	78363879	78364378	78364128.5	41055.5
50889	2218540	chr11:78364379-78364878	Foxn1	0.263796832955341	0.00565748116034892	OPC	78372787	chr11	78364379	78364878	78364628.5	-8158.5
50890	2218541	chr11:78364879-78365378	Foxn1	0.238149613512864	0.00155635935731713	OPC	78372787	chr11	78364879	78365378	78365128.5	-7658.5
50891	2218542	chr11:78365379-78365878	Aldoc	0.131243564075074	0.00113588094738282	OG	78323073	chr11	78365379	78365878	78365628.5	42555.5
50892	2218543	chr11:78365879-78366378	Aldoc	0.123344309864832	0.00142583710926614	IN	78323073	chr11	78365879	78366378	78366128.5	43055.5
50893	2218544	chr11:78366379-78366878	Aldoc	0.118470606458442	0.00605049473362218	fulldata	78323073	chr11	78366379	78366878	78366628.5	43555.5
50894	2218546	chr11:78367379-78367878	Aldoc	0.103746118295462	0.00909056782139794	OG	78323073	chr11	78367379	78367878	78367628.5	44555.5
50895	2218547	chr11:78367879-78368378	Foxn1	0.20639648628752	0.000249912097430416	Vas	78372787	chr11	78367879	78368378	78368128.5	-4658.5
50896	2218551	chr11:78369879-78370378	Aldoc	0.101282223878278	0.00955266596841486	IN	78323073	chr11	78369879	78370378	78370128.5	47055.5
50897	2218552	chr11:78370379-78370878	Slc13a2	0.198354085035109	0.00163602539104379	Vas	78402876	chr11	78370379	78370878	78370628.5	-32247.5
50898	2218553	chr11:78370879-78371378	Slc13a2	0.49358527467188	0	OPC	78402876	chr11	78370879	78371378	78371128.5	-31747.5
50899	2218555	chr11:78371879-78372378	Foxn1	0.123909627208105	0.00192377244836706	MG	78372787	chr11	78371879	78372378	78372128.5	-658.5
50900	2218556	chr11:78372379-78372878	Aldoc	0.106380150238576	0.00856704315284096	OG	78323073	chr11	78372379	78372878	78372628.5	49555.5
50901	2218557	chr11:78372879-78373378	Unc119	0.120033162987618	0.00836342111173893	OG	78343495	chr11	78372879	78373378	78373128.5	29633.5
50902	2218559	chr11:78373879-78374378	Unc119	0.180297070468022	0.00129799468204506	AS	78343495	chr11	78373879	78374378	78374128.5	30633.5
50903	2218564	chr11:78376379-78376878	Foxn1	0.198658062993882	0.00378066039375813	OPC	78372787	chr11	78376379	78376878	78376628.5	3841.5
50904	2218565	chr11:78376879-78377378	Pigs	0.136746999170193	0.00878365492484212	MG	78328422	chr11	78376879	78377378	78377128.5	48706.5
50905	2218570	chr11:78379379-78379878	Unc119	0.157804144565257	0.00408708229722787	Vas	78343495	chr11	78379379	78379878	78379628.5	36133.5
50906	2218571	chr11:78379879-78380378	Foxn1	0.166187579425906	4.14895205812504e-05	MG	78372787	chr11	78379879	78380378	78380128.5	7341.5
50907	2218573	chr11:78380879-78381378	Foxn1	0.250210729970517	1.5449835760406e-05	OPC	78372787	chr11	78380879	78381378	78381128.5	8341.5
50908	2218574	chr11:78381379-78381878	Slc13a2	0.267576159680166	3.10272798342837e-07	AS	78402876	chr11	78381379	78381878	78381628.5	-21247.5
50909	2218575	chr11:78381879-78382378	Unc119	0.149207477363129	0.00245500362138351	OG	78343495	chr11	78381879	78382378	78382128.5	38633.5
50910	2218580	chr11:78384379-78384878	Foxn1	0.156125434577807	0.000308538357795318	Vas	78372787	chr11	78384379	78384878	78384628.5	11841.5
50911	2218581	chr11:78384879-78385378	Unc119	0.155695226247526	0.00325666365157384	OG	78343495	chr11	78384879	78385378	78385128.5	41633.5
50912	2218583	chr11:78385879-78386378	Foxn1	0.238888977483163	0.0045107691710573	OPC	78372787	chr11	78385879	78386378	78386128.5	13341.5
50913	2218584	chr11:78386379-78386878	Slc13a2	0.134920518795752	0.00458467894347747	MG	78402876	chr11	78386379	78386878	78386628.5	-16247.5
50914	2218585	chr11:78386879-78387378	Slc13a2	0.112989702135481	0.00796980557416382	MG	78402876	chr11	78386879	78387378	78387128.5	-15747.5
50915	2218586	chr11:78387379-78387878	Foxn1	0.29511493017332	0.000241988653881919	Vas	78372787	chr11	78387379	78387878	78387628.5	14841.5
50916	2218587	chr11:78387879-78388378	Foxn1	0.159290139332762	0.004986741077322	Vas	78372787	chr11	78387879	78388378	78388128.5	15341.5
50917	2218589	chr11:78388879-78389378	Slc13a2	0.124373989268086	0.000476619703073666	EN	78402876	chr11	78388879	78389378	78389128.5	-13747.5
50918	2218590	chr11:78389379-78389878	Foxn1	0.254739430965458	1.06236733066201e-06	OPC	78372787	chr11	78389379	78389878	78389628.5	16841.5
50919	2218593	chr11:78390879-78391378	Unc119	0.106123062318695	0.00202987391255216	Vas	78343495	chr11	78390879	78391378	78391128.5	47633.5
50920	2218600	chr11:78394379-78394878	Foxn1	0.142431585369504	0.000186672162849288	MG	78372787	chr11	78394379	78394878	78394628.5	21841.5
50921	2218601	chr11:78394879-78395378	Slc13a2	0.278710544356878	2.39594888816752e-05	OPC	78402876	chr11	78394879	78395378	78395128.5	-7747.5
50922	2218605	chr11:78396879-78397378	Slc13a2	0.209404205459006	0.00441424492796116	Vas	78402876	chr11	78396879	78397378	78397128.5	-5747.5
50923	2218606	chr11:78397379-78397878	Slc13a2	0.203098181937027	0.00512245995772442	OPC	78402876	chr11	78397379	78397878	78397628.5	-5247.5
50924	2218615	chr11:78401879-78402378	Foxn1	0.238888977483163	4.48419079646101e-13	OPC	78372787	chr11	78401879	78402378	78402128.5	29341.5
50925	2218622	chr11:78405379-78405878	Foxn1	0.100625710533109	0.00966620856521505	EN	78372787	chr11	78405379	78405878	78405628.5	32841.5
50926	2218625	chr11:78406879-78407378	Foxn1	0.165910759301127	0.000825359791287728	MG	78372787	chr11	78406879	78407378	78407128.5	34341.5
50927	2218629	chr11:78408879-78409378	Foxn1	0.187481650358906	0.00536140028276189	AS	78372787	chr11	78408879	78409378	78409128.5	36341.5
50928	2218630	chr11:78409379-78409878	Foxn1	0.199946237212192	3.83873054332629e-06	Vas	78372787	chr11	78409379	78409878	78409628.5	36841.5
50929	2218631	chr11:78409879-78410378	Slc13a2	0.135482962237847	0.00097292464277432	OG	78402876	chr11	78409879	78410378	78410128.5	7252.5
50930	2218632	chr11:78410379-78410878	Slc13a2	0.14365447053276	0.0048570982840066	MG	78402876	chr11	78410379	78410878	78410628.5	7752.5
50931	2218634	chr11:78411379-78411878	Foxn1	0.160345040917748	0.00136711131165501	Vas	78372787	chr11	78411379	78411878	78411628.5	38841.5
50932	2218638	chr11:78413379-78413878	Slc13a2	0.172338314092176	0.00259283897444773	Vas	78402876	chr11	78413379	78413878	78413628.5	10752.5
50933	2218639	chr11:78413879-78414378	Slc13a2	0.172338314092176	0.00448038149463481	Vas	78402876	chr11	78413879	78414378	78414128.5	11252.5
50934	2218643	chr11:78415879-78416378	Slc13a2	0.173173241474026	3.48063442111579e-05	MG	78402876	chr11	78415879	78416378	78416128.5	13252.5
50935	2218648	chr11:78418379-78418878	Foxn1	0.195331990112962	8.21060517969263e-05	AS	78372787	chr11	78418379	78418878	78418628.5	45841.5
50936	2218651	chr11:78419879-78420378	Slc46a1	0.156480235210658	0.000230944162283309	Vas	78465701	chr11	78419879	78420378	78420128.5	-45572.5
50937	2218658	chr11:78423379-78423878	Slc46a1	0.222694468675075	0.00137633439691909	OPC	78465701	chr11	78423379	78423878	78423628.5	-42072.5
50938	2218662	chr11:78425379-78425878	Slc13a2	0.135753361504368	0.00380758254815583	MG	78402876	chr11	78425379	78425878	78425628.5	22752.5
50939	2218663	chr11:78425879-78426378	Slc13a2	0.165709917396323	0.000271057980439693	Vas	78402876	chr11	78425879	78426378	78426128.5	23252.5
50940	2218667	chr11:78427879-78428378	Slc13a2	0.14365447053276	0.000247623791712503	MG	78402876	chr11	78427879	78428378	78428128.5	25252.5
50941	2218668	chr11:78428379-78428878	Slc13a2	0.139891667156591	0.00523011031772302	Vas	78402876	chr11	78428379	78428878	78428628.5	25752.5
50942	2218676	chr11:78432379-78432878	Slc13a2	0.241573563544837	0.000257513216804228	AS	78402876	chr11	78432379	78432878	78432628.5	29752.5
50943	2218677	chr11:78432879-78433378	Slc13a2	0.101667159884339	0.00372656964410256	EN	78402876	chr11	78432879	78433378	78433128.5	30252.5
50944	2218679	chr11:78433879-78434378	Slc13a2	0.138251889630215	0.00277385108985095	MG	78402876	chr11	78433879	78434378	78434128.5	31252.5
50945	2218683	chr11:78435879-78436378	Slc46a1	0.191286125260525	0.00243476949592747	OPC	78465701	chr11	78435879	78436378	78436128.5	-29572.5
50946	2218694	chr11:78441379-78441878	Slc13a2	0.143248945881909	0.00686935098473351	MG	78402876	chr11	78441379	78441878	78441628.5	38752.5
50947	2218696	chr11:78442379-78442878	Slc13a2	0.267599059077813	2.76507924112934e-07	MG	78402876	chr11	78442379	78442878	78442628.5	39752.5
50948	2218697	chr11:78442879-78443378	Slc13a2	0.182341236610886	0.000338079399418878	MG	78402876	chr11	78442879	78443378	78443128.5	40252.5
50949	2218701	chr11:78444879-78445378	Slc13a2	0.344449065205271	0.000444504352802966	OPC	78402876	chr11	78444879	78445378	78445128.5	42252.5
50950	2218704	chr11:78446379-78446878	Slc13a2	0.252778395335444	1.19327091763211e-07	MG	78402876	chr11	78446379	78446878	78446628.5	43752.5
50951	2218706	chr11:78447379-78447878	Slc46a1	0.17896847681932	0.00669067510047805	OPC	78465701	chr11	78447379	78447878	78447628.5	-18072.5
50952	2218709	chr11:78448879-78449378	Vtn	0.174590780859525	0.000747179232189921	MG	78499120	chr11	78448879	78449378	78449128.5	-49991.5
50953	2218710	chr11:78449379-78449878	Vtn	0.211643288948885	0.000329802260946699	AS	78499120	chr11	78449379	78449878	78449628.5	-49491.5
50954	2218715	chr11:78451879-78452378	Vtn	0.168931761653331	0.00383113710972083	OPC	78499120	chr11	78451879	78452378	78452128.5	-46991.5
50955	2218719	chr11:78453879-78454378	Sebox	0.211929026242752	0.0089368650325774	AS	78503513	chr11	78453879	78454378	78454128.5	-49384.5
50956	2218721	chr11:78454879-78455378	Sarm1	0.159782744700925	0.00346959224440768	MG	78497755	chr11	78454879	78455378	78455128.5	-42626.5
50957	2218723	chr11:78455879-78456378	Sarm1	0.173499828293417	0.0012982368710579	Vas	78497755	chr11	78455879	78456378	78456128.5	-41626.5
50958	2218725	chr11:78456879-78457378	Slc46a1	0.152946810544611	0.0059425533646349	Vas	78465701	chr11	78456879	78457378	78457128.5	-8572.5
50959	2218728	chr11:78458379-78458878	Sebox	0.157841731260932	0.000476944116179268	AS	78503513	chr11	78458379	78458878	78458628.5	-44884.5
50960	2218729	chr11:78458879-78459378	Sebox	0.269267779606877	4.92024865161866e-05	AS	78503513	chr11	78458879	78459378	78459128.5	-44384.5
50961	2218730	chr11:78459379-78459878	Vtn	0.113673003308118	0.00845804203561884	OG	78499120	chr11	78459379	78459878	78459628.5	-39491.5
50962	2218736	chr11:78462379-78462878	Tmem199	0.129299743081484	0.00675330580539935	Vas	78512169	chr11	78462379	78462878	78462628.5	-49540.5
50963	2218737	chr11:78462879-78463378	Slc46a1	0.135494153537268	0.00371147412640949	OPC	78465701	chr11	78462879	78463378	78463128.5	-2572.5
50964	2218738	chr11:78463379-78463878	Sebox	0.243224153310872	0.000168199415717996	AS	78503513	chr11	78463379	78463878	78463628.5	-39884.5
50965	2218739	chr11:78463879-78464378	Slc46a1	0.204142648507033	0.00293512496598269	MG	78465701	chr11	78463879	78464378	78464128.5	-1572.5
50966	2218740	chr11:78464379-78464878	Slc46a1	0.267034019804444	0.00199614813547522	MG	78465701	chr11	78464379	78464878	78464628.5	-1072.5
50967	2218742	chr11:78465379-78465878	Tmem199	0.316339050028812	0.000269145112917646	AS	78512169	chr11	78465379	78465878	78465628.5	-46540.5
50968	2218747	chr11:78467879-78468378	Slc46a1	0.256716759673431	4.38530307622642e-08	Vas	78465701	chr11	78467879	78468378	78468128.5	2427.5
50969	2218748	chr11:78468379-78468878	Sebox	0.187747570427296	0.00752073092511152	OPC	78503513	chr11	78468379	78468878	78468628.5	-34884.5
50970	2218749	chr11:78468879-78469378	Slc46a1	0.205581207557114	0.00129846204677209	OPC	78465701	chr11	78468879	78469378	78469128.5	3427.5
50971	2218750	chr11:78469379-78469878	Sarm1	0.156879795566656	0.00847738883390892	AS	78497755	chr11	78469379	78469878	78469628.5	-28126.5
50972	2218754	chr11:78471379-78471878	Tmem199	0.142960716087389	0.0076286278437232	MG	78512169	chr11	78471379	78471878	78471628.5	-40540.5
50973	2218756	chr11:78472379-78472878	Slc46a1	0.229101447140392	0.000729973369081649	Vas	78465701	chr11	78472379	78472878	78472628.5	6927.5
50974	2218759	chr11:78473879-78474378	Vtn	0.174834305259628	0.00395401078164148	MG	78499120	chr11	78473879	78474378	78474128.5	-24991.5
50975	2218760	chr11:78474379-78474878	Vtn	0.25926028334414	0.00143614415507232	OPC	78499120	chr11	78474379	78474878	78474628.5	-24491.5
50976	2218761	chr11:78474879-78475378	Slc46a1	0.248936218436068	0.000100994369105267	MG	78465701	chr11	78474879	78475378	78475128.5	9427.5
50977	2218762	chr11:78475379-78475878	Slc46a1	0.277406779134751	3.18198675255399e-05	MG	78465701	chr11	78475379	78475878	78475628.5	9927.5
50978	2218764	chr11:78476379-78476878	Sebox	0.158249193786749	0.00854464854538928	AS	78503513	chr11	78476379	78476878	78476628.5	-26884.5
50979	2218765	chr11:78476879-78477378	Slc46a1	0.204248047175391	0.00506824077288748	OPC	78465701	chr11	78476879	78477378	78477128.5	11427.5
50980	2218769	chr11:78478879-78479378	Sebox	0.172514134092026	0.000704284169887215	AS	78503513	chr11	78478879	78479378	78479128.5	-24384.5
50981	2218770	chr11:78479379-78479878	Sebox	0.229116114369196	0.00219797220181361	OPC	78503513	chr11	78479379	78479878	78479628.5	-23884.5
50982	2218772	chr11:78480379-78480878	Sebox	0.21787165624121	0.000106491300604916	AS	78503513	chr11	78480379	78480878	78480628.5	-22884.5
50983	2218773	chr11:78480879-78481378	Vtn	0.170938331553747	0.00617419984686562	AS	78499120	chr11	78480879	78481378	78481128.5	-17991.5
50984	2218781	chr11:78484879-78485378	Sebox	0.17850818842086	0.000223604480784623	MG	78503513	chr11	78484879	78485378	78485128.5	-18384.5
50985	2218783	chr11:78485879-78486378	Vtn	0.157928135913396	0.00621627091887755	AS	78499120	chr11	78485879	78486378	78486128.5	-12991.5
50986	2218786	chr11:78487379-78487878	Sarm1	0.172913030408246	0.00174413569622467	MG	78497755	chr11	78487379	78487878	78487628.5	-10126.5
50987	2218788	chr11:78488378-78488877	Vtn	0.253499962456796	0.00680987189802684	Vas	78499120	chr11	78488378	78488877	78488627.5	-10492.5
50988	2218789	chr11:78488878-78489377	Sebox	0.394611705064923	5.00932628710871e-13	AS	78503513	chr11	78488878	78489377	78489127.5	-14385.5
50989	2218790	chr11:78489378-78489877	Slc46a1	0.13628923711896	0.00934092876061454	Vas	78465701	chr11	78489378	78489877	78489627.5	23926.5
50990	2218791	chr11:78489878-78490377	Tmem199	0.132279872094962	0.00598357184472309	AS	78512169	chr11	78489878	78490377	78490127.5	-22041.5
50991	2218793	chr11:78490878-78491377	Sarm1	0.289398954131515	0.00141227925180754	fulldata	78497755	chr11	78490878	78491377	78491127.5	-6627.5
50992	2218795	chr11:78491878-78492377	Sebox	0.155356034705642	0.00163573564358221	AS	78503513	chr11	78491878	78492377	78492127.5	-11385.5
50993	2218796	chr11:78492378-78492877	Sebox	0.15258915184071	5.34112596110026e-05	OG	78503513	chr11	78492378	78492877	78492627.5	-10885.5
50994	2218797	chr11:78492878-78493377	Vtn	0.176542794233209	0.00127321277769488	AS	78499120	chr11	78492878	78493377	78493127.5	-5992.5
50995	2218799	chr11:78493878-78494377	Sebox	0.238376567812426	2.30022614650105e-05	MG	78503513	chr11	78493878	78494377	78494127.5	-9385.5
50996	2218800	chr11:78494378-78494877	Sebox	0.153456427725471	0.000569729677652231	MG	78503513	chr11	78494378	78494877	78494627.5	-8885.5
50997	2218802	chr11:78495378-78495877	Sebox	0.173215616496823	0.00329215187144094	OPC	78503513	chr11	78495378	78495877	78495627.5	-7885.5
50998	2218804	chr11:78496378-78496877	Vtn	0.190781832403723	0.00173032808201823	Vas	78499120	chr11	78496378	78496877	78496627.5	-2492.5
50999	2218805	chr11:78496878-78497377	Slc46a1	0.290636870929951	0.00323437527046322	OPC	78465701	chr11	78496878	78497377	78497127.5	31426.5
51000	2218806	chr11:78497378-78497877	Sarm1	0.33264823119349	0.00177223265931437	fulldata	78497755	chr11	78497378	78497877	78497627.5	-127.5
51001	2218808	chr11:78498378-78498877	Tmem199	0.195361935904302	0.00388134111798233	OPC	78512169	chr11	78498378	78498877	78498627.5	-13541.5
51002	2218809	chr11:78498878-78499377	Vtn	0.381482183524305	0.000438426234503853	Vas	78499120	chr11	78498878	78499377	78499127.5	7.5
51003	2218810	chr11:78499378-78499877	Sebox	0.235993971107726	0.000366855004634625	MG	78503513	chr11	78499378	78499877	78499627.5	-3885.5
51004	2218812	chr11:78500378-78500877	Vtn	0.155385697835213	0.00254335243166581	AS	78499120	chr11	78500378	78500877	78500627.5	1507.5
51005	2218813	chr11:78500878-78501377	Sebox	0.182634263775083	0.000155387777565963	MG	78503513	chr11	78500878	78501377	78501127.5	-2385.5
51006	2218815	chr11:78501878-78502377	Vtn	0.104900511576633	0.000901760061401746	MG	78499120	chr11	78501878	78502377	78502127.5	3007.5
51007	2218816	chr11:78502378-78502877	Sebox	0.150209556602697	0.00145900077416972	OG	78503513	chr11	78502378	78502877	78502627.5	-885.5
51008	2218817	chr11:78502878-78503377	Sebox	0.345303363917521	2.81426419390662e-07	Vas	78503513	chr11	78502878	78503377	78503127.5	-385.5
51009	2218818	chr11:78503378-78503877	Sebox	0.234952445579141	0.00243278280884462	Vas	78503513	chr11	78503378	78503877	78503627.5	114.5
51010	2218819	chr11:78503878-78504377	Sebox	0.128707767864491	0.00439849648197821	EN	78503513	chr11	78503878	78504377	78504127.5	614.5
51011	2218820	chr11:78504378-78504877	Sarm1	0.110972732976569	0.00209898906211148	OG	78497755	chr11	78504378	78504877	78504627.5	6872.5
51012	2218825	chr11:78506878-78507377	Slc46a1	0.1273556839394	0.00198952508678585	OG	78465701	chr11	78506878	78507377	78507127.5	41426.5
51013	2218832	chr11:78510378-78510877	Slc46a1	0.245409220662164	0.000605445537183891	OPC	78465701	chr11	78510378	78510877	78510627.5	44926.5
51014	2218833	chr11:78510878-78511377	Sebox	0.136358501466977	0.00320097289780641	OG	78503513	chr11	78510878	78511377	78511127.5	7614.5
51015	2218836	chr11:78512378-78512877	Poldip2	0.19661244952761	0.00854309387163654	MG	78512296	chr11	78512378	78512877	78512627.5	331.5
51016	2218838	chr11:78513378-78513877	Ift20	0.126432841336412	0.0027859342008113	OG	78536436	chr11	78513378	78513877	78513627.5	-22808.5
51017	2218839	chr11:78513878-78514377	Sebox	0.247081338836478	6.48904226702163e-05	AS	78503513	chr11	78513878	78514377	78514127.5	10614.5
51018	2218841	chr11:78514878-78515377	Sebox	0.118670803418846	0.00222024809484334	MG	78503513	chr11	78514878	78515377	78515127.5	11614.5
51019	2218845	chr11:78516878-78517377	Tmem199	0.147743149309192	0.00547918932405478	Vas	78512169	chr11	78516878	78517377	78517127.5	4958.5
51020	2218846	chr11:78517378-78517877	Sebox	0.255385888416571	4.69689664870376e-05	AS	78503513	chr11	78517378	78517877	78517627.5	14114.5
51021	2218850	chr11:78519378-78519877	Tmem199	0.233901341716767	0.00132878619515775	Vas	78512169	chr11	78519378	78519877	78519627.5	7458.5
51022	2218851	chr11:78519878-78520377	Vtn	0.176682365454469	0.000161588891714026	MG	78499120	chr11	78519878	78520377	78520127.5	21007.5
51023	2218854	chr11:78521378-78521877	Tnfaip1	0.171658800490952	0.00170502582248622	Vas	78536261	chr11	78521378	78521877	78521627.5	-14633.5
51024	2218855	chr11:78521878-78522377	Tnfaip1	0.261211640325283	0.00114777638675001	Vas	78536261	chr11	78521878	78522377	78522127.5	-14133.5
51025	2218857	chr11:78522878-78523377	Vtn	0.22749174097735	0.00475167036895641	Vas	78499120	chr11	78522878	78523377	78523127.5	24007.5
51026	2218858	chr11:78523378-78523877	Vtn	0.281942705598478	0.00575934965101432	Vas	78499120	chr11	78523378	78523877	78523627.5	24507.5
51027	2218860	chr11:78524378-78524877	Tmem97	0.178411895560883	0.00638949595610905	OPC	78550736	chr11	78524378	78524877	78524627.5	-26108.5
51028	2218861	chr11:78524878-78525377	Tnfaip1	0.121369548507383	0.00657603824634045	EN	78536261	chr11	78524878	78525377	78525127.5	-11133.5
51029	2218862	chr11:78525378-78525877	Sebox	0.197825601799954	0.00387014342347236	AS	78503513	chr11	78525378	78525877	78525627.5	22114.5
51030	2218863	chr11:78525878-78526377	Tmem97	0.128670703983927	0.00699443386174836	IN	78550736	chr11	78525878	78526377	78526127.5	-24608.5
51031	2218865	chr11:78526878-78527377	Tmem97	0.178236542195571	0.00638357216586349	OPC	78550736	chr11	78526878	78527377	78527127.5	-23608.5
51032	2218867	chr11:78527878-78528377	Tnfaip1	0.151635185151831	0.00548702895130138	Vas	78536261	chr11	78527878	78528377	78528127.5	-8133.5
51033	2218869	chr11:78528878-78529377	Sebox	0.248178841343156	7.85808664987009e-05	OPC	78503513	chr11	78528878	78529377	78529127.5	25614.5
51034	2218871	chr11:78529878-78530377	Sebox	0.305738116880407	8.65305856523335e-06	AS	78503513	chr11	78529878	78530377	78530127.5	26614.5
51035	2218872	chr11:78530378-78530877	Sebox	0.177295343859919	0.000117659165344119	MG	78503513	chr11	78530378	78530877	78530627.5	27114.5
51036	2218873	chr11:78530878-78531377	Vtn	0.201266500151522	0.000297148904573108	AS	78499120	chr11	78530878	78531377	78531127.5	32007.5
51037	2218876	chr11:78532378-78532877	Sebox	0.260407483616662	3.72426431179962e-05	AS	78503513	chr11	78532378	78532877	78532627.5	29114.5
51038	2218877	chr11:78532878-78533377	Vtn	0.120579696884127	0.00775903814578272	MG	78499120	chr11	78532878	78533377	78533127.5	34007.5
51039	2218878	chr11:78533378-78533877	Sebox	0.354799413886835	3.00648674234072e-06	OPC	78503513	chr11	78533378	78533877	78533627.5	30114.5
51040	2218880	chr11:78534378-78534877	Ift20	0.172989215596363	0.000796876182835304	MG	78536436	chr11	78534378	78534877	78534627.5	-1808.5
51041	2218881	chr11:78534878-78535377	Tmem97	0.207185095232861	0.0072051070530702	OPC	78550736	chr11	78534878	78535377	78535127.5	-15608.5
51042	2218882	chr11:78535378-78535877	Tmem97	0.260461807314057	0.00135605323480981	OPC	78550736	chr11	78535378	78535877	78535627.5	-15108.5
51043	2218884	chr11:78536378-78536877	Poldip2	0.319457374894016	0.00157182104605502	MG	78512296	chr11	78536378	78536877	78536627.5	24331.5
51044	2218886	chr11:78537378-78537877	Tmem97	0.207235356409348	0.000167478718996805	Vas	78550736	chr11	78537378	78537877	78537627.5	-13108.5
51045	2218888	chr11:78538378-78538877	Vtn	0.183039653090339	0.0014463480685355	MG	78499120	chr11	78538378	78538877	78538627.5	39507.5
51046	2218891	chr11:78539878-78540377	Sebox	0.32760292914921	2.93069292490733e-05	OPC	78503513	chr11	78539878	78540377	78540127.5	36614.5
51047	2218892	chr11:78540378-78540877	Vtn	0.342208793091051	6.98579256144249e-05	OPC	78499120	chr11	78540378	78540877	78540627.5	41507.5
51048	2218895	chr11:78541878-78542377	Tnfaip1	0.172426982921957	0.0092435297879736	AS	78536261	chr11	78541878	78542377	78542127.5	5866.5
51049	2218900	chr11:78544378-78544877	Poldip2	0.162794029601441	0.00187396934774309	MG	78512296	chr11	78544378	78544877	78544627.5	32331.5
51050	2218902	chr11:78545378-78545877	Sebox	0.244502650578118	7.58386250682141e-05	AS	78503513	chr11	78545378	78545877	78545627.5	42114.5
51051	2218903	chr11:78545878-78546377	Sarm1	0.131746265815792	0.00442297108781287	Vas	78497755	chr11	78545878	78546377	78546127.5	48372.5
51052	2218906	chr11:78547378-78547877	Vtn	0.173668455730516	0.00397080570397124	AS	78499120	chr11	78547378	78547877	78547627.5	48507.5
51053	2218915	chr11:78551878-78552377	Sebox	0.194567206629866	1.19520188672784e-05	Vas	78503513	chr11	78551878	78552377	78552127.5	48614.5
51054	2218917	chr11:78552878-78553377	Sebox	0.260054816177198	3.76186304329451e-10	MG	78503513	chr11	78552878	78553377	78553127.5	49614.5
51055	2218922	chr11:78555378-78555877	Tmem97	0.169893634030376	0.00796806777555747	AS	78550736	chr11	78555378	78555877	78555627.5	4891.5
51056	2218931	chr11:78559878-78560377	Tmem199	0.183402250734671	0.00333343193996116	AS	78512169	chr11	78559878	78560377	78560127.5	47958.5
51057	2218935	chr11:78561878-78562377	Tmem199	0.151045035551811	0.00498873379858644	MG	78512169	chr11	78561878	78562377	78562127.5	49958.5
51058	2218943	chr11:78565878-78566377	Tnfaip1	0.130839929765686	0.00484730011218715	AS	78536261	chr11	78565878	78566377	78566127.5	29866.5
51059	2218948	chr11:78568378-78568877	Ift20	0.149793619204531	0.00699902335043789	MG	78536436	chr11	78568378	78568877	78568627.5	32191.5
51060	2218954	chr11:78571378-78571877	Ift20	0.194877138193633	0.00538232337156952	fulldata	78536436	chr11	78571378	78571877	78571627.5	35191.5
51061	2218956	chr11:78572378-78572877	Tmem97	0.128264358458568	0.00340410772976141	Vas	78550736	chr11	78572378	78572877	78572627.5	21891.5
51062	2218959	chr11:78573878-78574377	Tmem97	0.128947162947508	0.00736314860036824	OG	78550736	chr11	78573878	78574377	78574127.5	23391.5
51063	2218963	chr11:78575878-78576377	Tmem97	0.179382588666383	0.00239540349100753	Vas	78550736	chr11	78575878	78576377	78576127.5	25391.5
51064	2218966	chr11:78577378-78577877	Tmem97	0.126301617311195	0.00154663162401891	OG	78550736	chr11	78577378	78577877	78577627.5	26891.5
51065	2218967	chr11:78577878-78578377	Tmem97	0.118129474757261	0.00491343787349785	OG	78550736	chr11	78577878	78578377	78578127.5	27391.5
51066	2218968	chr11:78578378-78578877	Tmem97	0.102339116886442	0.00680683139903204	fulldata	78550736	chr11	78578378	78578877	78578627.5	27891.5
51067	2218970	chr11:78579378-78579877	Tmem97	0.184277596286696	0.0006442489818268	Vas	78550736	chr11	78579378	78579877	78579627.5	28891.5
51068	2218978	chr11:78583378-78583877	Tmem97	0.149026574755819	0.00396373944570416	Vas	78550736	chr11	78583378	78583877	78583627.5	32891.5
51069	2218992	chr11:78590378-78590877	Tmem97	0.129648506211718	0.0085608980327978	Vas	78550736	chr11	78590378	78590877	78590627.5	39891.5
51070	2218999	chr11:78593878-78594377	Tmem97	0.176963310550401	0.00584334198111824	OPC	78550736	chr11	78593878	78594377	78594127.5	43391.5
51071	2219000	chr11:78594378-78594877	Tmem97	0.117887958683579	0.00223418278048737	OG	78550736	chr11	78594378	78594877	78594627.5	43891.5
51072	2219002	chr11:78595378-78595877	Tmem97	0.140257561723178	0.00773841001716058	AS	78550736	chr11	78595378	78595877	78595627.5	44891.5
51073	2219005	chr11:78596878-78597377	Tmem97	0.249052516453796	0.00563686971430066	OPC	78550736	chr11	78596878	78597377	78597127.5	46391.5
51074	2219006	chr11:78597378-78597877	Tmem97	0.203410469249681	4.41393000480961e-05	OPC	78550736	chr11	78597378	78597877	78597627.5	46891.5
51075	2219115	chr11:78651878-78652377	Nlk	0.15798788484464	0.00507982404945462	fulldata	78697426	chr11	78651878	78652377	78652127.5	-45298.5
51076	2219116	chr11:78652378-78652877	Nlk	0.183272969611916	0.00104454246512442	fulldata	78697426	chr11	78652378	78652877	78652627.5	-44798.5
51077	2219126	chr11:78657378-78657877	Nlk	0.184144992147072	0.00583699868903398	EN	78697426	chr11	78657378	78657877	78657627.5	-39798.5
51078	2219127	chr11:78657878-78658377	Nlk	0.147626120898732	0.00184117637892423	MG	78697426	chr11	78657878	78658377	78658127.5	-39298.5
51079	2219133	chr11:78660878-78661377	Nlk	0.154088203096497	0.00100747875192175	MG	78697426	chr11	78660878	78661377	78661127.5	-36298.5
51080	2219145	chr11:78666877-78667376	Nlk	0.167486435267268	0.00199279777354611	EN	78697426	chr11	78666877	78667376	78667126.5	-30299.5
51081	2219147	chr11:78667877-78668376	Nlk	0.126789807120065	0.00832868966740818	EN	78697426	chr11	78667877	78668376	78668126.5	-29299.5
51082	2219148	chr11:78668377-78668876	Nlk	0.165411149965589	0.00269718161670618	EN	78697426	chr11	78668377	78668876	78668626.5	-28799.5
51083	2219158	chr11:78673377-78673876	Nlk	0.137854508953721	0.00857765652324372	AS	78697426	chr11	78673377	78673876	78673626.5	-23799.5
51084	2219159	chr11:78673877-78674376	Nlk	0.136777091916073	0.00566508138646649	MG	78697426	chr11	78673877	78674376	78674126.5	-23299.5
51085	2219165	chr11:78676877-78677376	Nlk	0.140410610098932	0.00342600685399663	fulldata	78697426	chr11	78676877	78677376	78677126.5	-20299.5
51086	2219170	chr11:78679377-78679876	Nlk	0.206174107589194	0.000379360918438376	EN	78697426	chr11	78679377	78679876	78679626.5	-17799.5
51087	2219176	chr11:78682377-78682876	Nlk	0.140062695614399	0.00641565736901129	fulldata	78697426	chr11	78682377	78682876	78682626.5	-14799.5
51088	2219190	chr11:78689377-78689876	Nlk	0.162287108722839	0.00317222140499296	Vas	78697426	chr11	78689377	78689876	78689626.5	-7799.5
51089	2219191	chr11:78689877-78690376	Nlk	0.132640903149402	0.0082008117561666	fulldata	78697426	chr11	78689877	78690376	78690126.5	-7299.5
51090	2219192	chr11:78690377-78690876	Nlk	0.184807766505915	0.00286326713832874	fulldata	78697426	chr11	78690377	78690876	78690626.5	-6799.5
51091	2219194	chr11:78691377-78691876	Nlk	0.147503535749384	0.00149469136344171	fulldata	78697426	chr11	78691377	78691876	78691626.5	-5799.5
51092	2219196	chr11:78692377-78692876	Nlk	0.137214255491622	0.0095112283483374	EN	78697426	chr11	78692377	78692876	78692626.5	-4799.5
51093	2219201	chr11:78694877-78695376	Nlk	0.204089678397707	0.00902680220395846	fulldata	78697426	chr11	78694877	78695376	78695126.5	-2299.5
51094	2219217	chr11:78702877-78703376	Nlk	0.190934435997328	0.00628475867208589	fulldata	78697426	chr11	78702877	78703376	78703126.5	5700.5
51095	2219226	chr11:78707377-78707876	Nlk	0.13333445808524	0.00671255219764344	fulldata	78697426	chr11	78707377	78707876	78707626.5	10200.5
51096	2219243	chr11:78715877-78716376	Nlk	0.137274789212313	0.00732984787742019	fulldata	78697426	chr11	78715877	78716376	78716126.5	18700.5
51097	2219244	chr11:78716377-78716876	Nlk	0.12735645195915	0.00548784887043108	fulldata	78697426	chr11	78716377	78716876	78716626.5	19200.5
51098	2219263	chr11:78725877-78726376	Nlk	0.206842538038939	0.00948390593456838	fulldata	78697426	chr11	78725877	78726376	78726126.5	28700.5
51099	2219264	chr11:78726377-78726876	Nlk	0.348998896104684	0.00256302749839366	EN	78697426	chr11	78726377	78726876	78726626.5	29200.5
51100	2219265	chr11:78726877-78727376	Nlk	0.213984832319422	0.00103771730247848	fulldata	78697426	chr11	78726877	78727376	78727126.5	29700.5
51101	2219267	chr11:78727877-78728376	Nlk	0.190009792343424	0.00223742633748858	fulldata	78697426	chr11	78727877	78728376	78728126.5	30700.5
51102	2219268	chr11:78728377-78728876	Nlk	0.125716429906408	0.0053922334627492	fulldata	78697426	chr11	78728377	78728876	78728626.5	31200.5
51103	2219270	chr11:78729377-78729876	Nlk	0.145350860381136	0.00616984999157877	EN	78697426	chr11	78729377	78729876	78729626.5	32200.5
51104	2219271	chr11:78729877-78730376	Nlk	0.131165725083932	0.00200033355836826	EN	78697426	chr11	78729877	78730376	78730126.5	32700.5
51105	2219272	chr11:78730377-78730876	Nlk	0.19570488735522	0.00145010189184336	fulldata	78697426	chr11	78730377	78730876	78730626.5	33200.5
51106	2219273	chr11:78730877-78731376	Nlk	0.210090913340594	0.00958920341096636	fulldata	78697426	chr11	78730877	78731376	78731126.5	33700.5
51107	2219276	chr11:78732377-78732876	Nlk	0.1568263383531	0.00447115237966822	AS	78697426	chr11	78732377	78732876	78732626.5	35200.5
51108	2219395	chr11:78791877-78792376	Lyrm9	0.112453885330557	0.00634395891453643	OG	78826595	chr11	78791877	78792376	78792126.5	-34468.5
51109	2219397	chr11:78792877-78793376	Lyrm9	0.239006227244936	0.00527650231280508	fulldata	78826595	chr11	78792877	78793376	78793126.5	-33468.5
51110	2219407	chr11:78797877-78798376	Lyrm9	0.100264065549489	0.00695295480610558	fulldata	78826595	chr11	78797877	78798376	78798126.5	-28468.5
51111	2219421	chr11:78804877-78805376	Lyrm9	0.18335864032598	0.00884284337855212	fulldata	78826595	chr11	78804877	78805376	78805126.5	-21468.5
51112	2219422	chr11:78805377-78805876	Lyrm9	0.288864529605043	0.000699759687863399	fulldata	78826595	chr11	78805377	78805876	78805626.5	-20968.5
51113	2219423	chr11:78805877-78806376	Lyrm9	0.24789899460263	0.00187598610683626	fulldata	78826595	chr11	78805877	78806376	78806126.5	-20468.5
51114	2219443	chr11:78815877-78816376	Lyrm9	0.131396660041585	0.00432320155043242	EN	78826595	chr11	78815877	78816376	78816126.5	-10468.5
51115	2219444	chr11:78816377-78816876	Lyrm9	0.15042336310798	0.00659837602517921	EN	78826595	chr11	78816377	78816876	78816626.5	-9968.5
51116	2219452	chr11:78820377-78820876	Lyrm9	0.246168102057442	0.00877778751267877	fulldata	78826595	chr11	78820377	78820876	78820626.5	-5968.5
51117	2219453	chr11:78820877-78821376	Lyrm9	0.225181788943313	0.00956043993781641	fulldata	78826595	chr11	78820877	78821376	78821126.5	-5468.5
51118	2219461	chr11:78824877-78825376	Lyrm9	0.233614550597429	0.00816266879809935	IN	78826595	chr11	78824877	78825376	78825126.5	-1468.5
51119	2219465	chr11:78826877-78827376	Lyrm9	0.172143892123354	0.00642314944490019	MG	78826595	chr11	78826877	78827376	78827126.5	531.5
51120	2219471	chr11:78829877-78830376	Lyrm9	0.106569009762744	0.00640286971109216	OG	78826595	chr11	78829877	78830376	78830126.5	3531.5
51121	2219473	chr11:78830877-78831376	Lyrm9	0.182360296397221	0.00942323264239253	fulldata	78826595	chr11	78830877	78831376	78831126.5	4531.5
51122	2219474	chr11:78831377-78831876	Lyrm9	0.245709748663925	0.00292325264954518	fulldata	78826595	chr11	78831377	78831876	78831626.5	5031.5
51123	2219487	chr11:78837876-78838375	Lyrm9	0.183297104601393	0.00796418976040958	IN	78826595	chr11	78837876	78838375	78838125.5	11530.5
51124	2219490	chr11:78839376-78839875	Lyrm9	0.11608136821013	0.00816649661035995	fulldata	78826595	chr11	78839376	78839875	78839625.5	13030.5
51125	2219531	chr11:78859876-78860375	Lyrm9	0.13982876716232	0.00498123751933133	EN	78826595	chr11	78859876	78860375	78860125.5	33530.5
51126	2219532	chr11:78860376-78860875	Lyrm9	0.153620365045643	0.00609026439911953	Vas	78826595	chr11	78860376	78860875	78860625.5	34030.5
51127	2219554	chr11:78871376-78871875	Nos2	0.167882595685588	0.00075689890601427	AS	78920787	chr11	78871376	78871875	78871625.5	-49161.5
51128	2219555	chr11:78871876-78872375	Nos2	0.127257530719543	0.000352342274090645	EN	78920787	chr11	78871876	78872375	78872125.5	-48661.5
51129	2219581	chr11:78884876-78885375	Nos2	0.290783477783638	8.66685905566156e-05	OPC	78920787	chr11	78884876	78885375	78885125.5	-35661.5
51130	2219583	chr11:78885876-78886375	Nos2	0.12216600400648	0.00502723658731574	OG	78920787	chr11	78885876	78886375	78886125.5	-34661.5
51131	2219588	chr11:78888376-78888875	Nos2	0.199484819675106	0.000880282629450391	AS	78920787	chr11	78888376	78888875	78888625.5	-32161.5
51132	2219590	chr11:78889376-78889875	Nos2	0.126413727912062	0.00887049134001905	AS	78920787	chr11	78889376	78889875	78889625.5	-31161.5
51133	2219592	chr11:78890376-78890875	Nos2	0.182401867000833	0.00186198167983664	AS	78920787	chr11	78890376	78890875	78890625.5	-30161.5
51134	2219593	chr11:78890876-78891375	Nos2	0.226438331316898	0.00257816951454648	OPC	78920787	chr11	78890876	78891375	78891125.5	-29661.5
51135	2219600	chr11:78894376-78894875	Nos2	0.127704196188107	0.00352545331645826	OG	78920787	chr11	78894376	78894875	78894625.5	-26161.5
51136	2219630	chr11:78909376-78909875	Nos2	0.176962460709759	0.00142516938574488	Vas	78920787	chr11	78909376	78909875	78909625.5	-11161.5
51137	2219635	chr11:78911876-78912375	Nos2	0.189936456530263	0.00241134161877243	AS	78920787	chr11	78911876	78912375	78912125.5	-8661.5
51138	2219637	chr11:78912876-78913375	Nos2	0.103334777601241	0.0040313054217409	EN	78920787	chr11	78912876	78913375	78913125.5	-7661.5
51139	2219641	chr11:78914876-78915375	Nos2	0.109387543238346	0.00380357747077376	EN	78920787	chr11	78914876	78915375	78915125.5	-5661.5
51140	2219653	chr11:78920876-78921375	Nos2	0.131942417384969	0.0001596392735006	EN	78920787	chr11	78920876	78921375	78921125.5	338.5
51141	2219654	chr11:78921376-78921875	Nos2	0.20459858691834	7.2743075831827e-06	Vas	78920787	chr11	78921376	78921875	78921625.5	838.5
51142	2219660	chr11:78924376-78924875	Nos2	0.220097196911672	0.000519112358267515	Vas	78920787	chr11	78924376	78924875	78924625.5	3838.5
51143	2219665	chr11:78926876-78927375	Nos2	0.174791218864498	0.00123234326767374	AS	78920787	chr11	78926876	78927375	78927125.5	6338.5
51144	2219667	chr11:78927876-78928375	Nos2	0.315734495879278	1.42212785603224e-06	OPC	78920787	chr11	78927876	78928375	78928125.5	7338.5
51145	2219668	chr11:78928376-78928875	Nos2	0.125317980033314	0.00307820044851637	Vas	78920787	chr11	78928376	78928875	78928625.5	7838.5
51146	2219673	chr11:78930876-78931375	Nos2	0.180273996381128	0.000190700922002129	MG	78920787	chr11	78930876	78931375	78931125.5	10338.5
51147	2219675	chr11:78931876-78932375	Nos2	0.146498855674407	0.00877892903512878	AS	78920787	chr11	78931876	78932375	78932125.5	11338.5
51148	2219679	chr11:78933876-78934375	Nos2	0.11558841694356	0.00787319998046321	OG	78920787	chr11	78933876	78934375	78934125.5	13338.5
51149	2219684	chr11:78936376-78936875	Nos2	0.289378726683234	0.00117936157284748	OPC	78920787	chr11	78936376	78936875	78936625.5	15838.5
51150	2219689	chr11:78938876-78939375	Lgals9	0.213219866705453	0.00851859914895903	OPC	78984925	chr11	78938876	78939375	78939125.5	-45799.5
51151	2219690	chr11:78939376-78939875	Nos2	0.17961129601751	0.00117825169556329	AS	78920787	chr11	78939376	78939875	78939625.5	18838.5
51152	2219691	chr11:78939876-78940375	Nos2	0.195265090420791	3.39285777271048e-05	OPC	78920787	chr11	78939876	78940375	78940125.5	19338.5
51153	2219695	chr11:78941876-78942375	Nos2	0.280950220080809	1.19312045872011e-05	OPC	78920787	chr11	78941876	78942375	78942125.5	21338.5
51154	2219698	chr11:78943376-78943875	Nos2	0.148918506443804	0.00103893107498887	AS	78920787	chr11	78943376	78943875	78943625.5	22838.5
51155	2219699	chr11:78943876-78944375	Nos2	0.180118672559932	0.000326799597548111	AS	78920787	chr11	78943876	78944375	78944125.5	23338.5
51156	2219710	chr11:78949376-78949875	Nos2	0.120172487849055	0.00936259845723508	Vas	78920787	chr11	78949376	78949875	78949625.5	28838.5
51157	2219712	chr11:78950376-78950875	Nos2	0.178174532358456	0.000104729170795737	Vas	78920787	chr11	78950376	78950875	78950625.5	29838.5
51158	2219714	chr11:78951376-78951875	Nos2	0.15904814316718	0.00655727163003506	AS	78920787	chr11	78951376	78951875	78951625.5	30838.5
51159	2219715	chr11:78951876-78952375	Nos2	0.203628036981092	1.91400493676497e-07	Vas	78920787	chr11	78951876	78952375	78952125.5	31338.5
51160	2219719	chr11:78953876-78954375	Lgals9	0.149938025752194	0.00238581726230402	OG	78984925	chr11	78953876	78954375	78954125.5	-30799.5
51161	2219720	chr11:78954376-78954875	Nos2	0.111584502769389	0.000888332932841074	Vas	78920787	chr11	78954376	78954875	78954625.5	33838.5
51162	2219722	chr11:78955376-78955875	Nos2	0.128751349349295	0.00221462246565574	Vas	78920787	chr11	78955376	78955875	78955625.5	34838.5
51163	2219733	chr11:78960876-78961375	Nos2	0.195265090420791	0.00204490272848368	OPC	78920787	chr11	78960876	78961375	78961125.5	40338.5
51164	2219736	chr11:78962376-78962875	Lgals9	0.197180877689815	0.00224958178781942	Vas	78984925	chr11	78962376	78962875	78962625.5	-22299.5
51165	2219744	chr11:78966376-78966875	Lgals9	0.194390864246896	0.00461363189954456	OPC	78984925	chr11	78966376	78966875	78966625.5	-18299.5
51166	2219750	chr11:78969376-78969875	Nos2	0.115771620349628	0.001953037314536	OG	78920787	chr11	78969376	78969875	78969625.5	48838.5
51167	2219754	chr11:78971376-78971875	Lgals9	0.14493822938904	0.00659742776447314	OPC	78984925	chr11	78971376	78971875	78971625.5	-13299.5
51168	2219757	chr11:78972876-78973375	Lgals9	0.233156796251885	0.00246292174657459	Vas	78984925	chr11	78972876	78973375	78973125.5	-11799.5
51169	2219759	chr11:78973876-78974375	Lgals9	0.195348767328005	0.00141007919449221	Vas	78984925	chr11	78973876	78974375	78974125.5	-10799.5
51170	2219760	chr11:78974376-78974875	Lgals9	0.159297973497467	0.00029347040081884	OPC	78984925	chr11	78974376	78974875	78974625.5	-10299.5
51171	2219768	chr11:78978376-78978875	Lgals9	0.131903394978655	0.0067348970147264	AS	78984925	chr11	78978376	78978875	78978625.5	-6299.5
51172	2219771	chr11:78979876-78980375	Lgals9	0.105364201862121	1.64164025954205e-05	fulldata	78984925	chr11	78979876	78980375	78980125.5	-4799.5
51173	2219772	chr11:78980376-78980875	Lgals9	0.100039502200205	0.00283322202654668	fulldata	78984925	chr11	78980376	78980875	78980625.5	-4299.5
51174	2219773	chr11:78980876-78981375	Lgals9	0.139184593005362	0.00440100682657907	OPC	78984925	chr11	78980876	78981375	78981125.5	-3799.5
51175	2219775	chr11:78981876-78982375	Lgals9	0.111553396903993	0.000569741992608619	fulldata	78984925	chr11	78981876	78982375	78982125.5	-2799.5
51176	2219776	chr11:78982376-78982875	Lgals9	0.315866253862977	1.92428661893729e-09	fulldata	78984925	chr11	78982376	78982875	78982625.5	-2299.5
51177	2219777	chr11:78982876-78983375	Lgals9	0.336151132958672	1.15262133171257e-09	fulldata	78984925	chr11	78982876	78983375	78983125.5	-1799.5
51178	2219778	chr11:78983376-78983875	Lgals9	0.166701838785518	1.0197636679532e-07	fulldata	78984925	chr11	78983376	78983875	78983625.5	-1299.5
51179	2219779	chr11:78983876-78984375	Lgals9	0.167438247466383	2.68585736252769e-05	fulldata	78984925	chr11	78983876	78984375	78984125.5	-799.5
51180	2219780	chr11:78984376-78984875	Lgals9	0.289306607092523	3.99580890597662e-08	fulldata	78984925	chr11	78984376	78984875	78984625.5	-299.5
51181	2219781	chr11:78984876-78985375	Lgals9	0.346580471186642	6.82684329622596e-06	fulldata	78984925	chr11	78984876	78985375	78985125.5	200.5
51182	2219782	chr11:78985376-78985875	Lgals9	0.115068280597905	0.000200453111467991	fulldata	78984925	chr11	78985376	78985875	78985625.5	700.5
51183	2219798	chr11:78993376-78993875	Lgals9	0.127414034725594	0.00425220279227445	MG	78984925	chr11	78993376	78993875	78993625.5	8700.5
51184	2219810	chr11:78999376-78999875	Lgals9	0.170098057080776	0.00366897918435893	Vas	78984925	chr11	78999376	78999875	78999625.5	14700.5
51185	2219815	chr11:79001876-79002375	Lgals9	0.120178991135864	0.00818281325018655	MG	78984925	chr11	79001876	79002375	79002125.5	17200.5
51186	2219818	chr11:79003376-79003875	Lgals9	0.172229779289368	0.00278080255151469	Vas	78984925	chr11	79003376	79003875	79003625.5	18700.5
51187	2219822	chr11:79005376-79005875	Lgals9	0.140374481857929	0.00332689984683798	MG	78984925	chr11	79005376	79005875	79005625.5	20700.5
51188	2219823	chr11:79005876-79006375	Lgals9	0.152006136883181	0.005308615905949	AS	78984925	chr11	79005876	79006375	79006125.5	21200.5
51189	2219839	chr11:79013875-79014374	Ksr1	0.195778005189106	0.000601099551908346	Vas	79060099	chr11	79013875	79014374	79014124.5	-45974.5
51190	2219843	chr11:79015875-79016374	Lgals9	0.107180039948196	0.00740150830022479	OPC	78984925	chr11	79015875	79016374	79016124.5	31199.5
51191	2219845	chr11:79016875-79017374	Lgals9	0.176547041141598	3.82193307664203e-05	fulldata	78984925	chr11	79016875	79017374	79017124.5	32199.5
51192	2219846	chr11:79017375-79017874	Lgals9	0.129244701739931	0.000415451128441435	fulldata	78984925	chr11	79017375	79017874	79017624.5	32699.5
51193	2219847	chr11:79017875-79018374	Ksr1	0.156757494918664	0.00893331042606982	OPC	79060099	chr11	79017875	79018374	79018124.5	-41974.5
51194	2219851	chr11:79019875-79020374	Lgals9	0.173115012883937	0.00792348643999463	Vas	78984925	chr11	79019875	79020374	79020124.5	35199.5
51195	2219854	chr11:79021375-79021874	Ksr1	0.147807553484349	0.00665956253192823	MG	79060099	chr11	79021375	79021874	79021624.5	-38474.5
51196	2219855	chr11:79021875-79022374	Lgals9	0.19710398644625	0.00119433772117683	MG	78984925	chr11	79021875	79022374	79022124.5	37199.5
51197	2219857	chr11:79022875-79023374	Lgals9	0.112847924009938	0.00269446391044292	fulldata	78984925	chr11	79022875	79023374	79023124.5	38199.5
51198	2219858	chr11:79023375-79023874	Lgals9	0.267952806100918	1.43904168581344e-06	fulldata	78984925	chr11	79023375	79023874	79023624.5	38699.5
51199	2219867	chr11:79027875-79028374	Ksr1	0.140205887855663	0.00682335741978191	Vas	79060099	chr11	79027875	79028374	79028124.5	-31974.5
51200	2219868	chr11:79028375-79028874	Lgals9	0.172211634910326	0.00222291503286298	Vas	78984925	chr11	79028375	79028874	79028624.5	43699.5
51201	2219870	chr11:79029375-79029874	Lgals9	0.178655010027591	0.00378093400825286	AS	78984925	chr11	79029375	79029874	79029624.5	44699.5
51202	2219875	chr11:79031875-79032374	Lgals9	0.179635926670978	0.00799272048162825	OPC	78984925	chr11	79031875	79032374	79032124.5	47199.5
51203	2219878	chr11:79033375-79033874	Lgals9	0.147012448882907	0.000830889378329092	Vas	78984925	chr11	79033375	79033874	79033624.5	48699.5
51204	2219880	chr11:79034375-79034874	Lgals9	0.145913618179178	0.00140782821612861	Vas	78984925	chr11	79034375	79034874	79034624.5	49699.5
51205	2219886	chr11:79037375-79037874	Ksr1	0.141251793814954	0.00427256264803766	MG	79060099	chr11	79037375	79037874	79037624.5	-22474.5
51206	2219914	chr11:79051375-79051874	Ksr1	0.171218142186429	0.00653004942999724	IN	79060099	chr11	79051375	79051874	79051624.5	-8474.5
51207	2219921	chr11:79054875-79055374	Ksr1	0.21977737597936	0.00138266658108332	Vas	79060099	chr11	79054875	79055374	79055124.5	-4974.5
51208	2219927	chr11:79057875-79058374	Ksr1	0.215533555100015	0.00255378431332531	Vas	79060099	chr11	79057875	79058374	79058124.5	-1974.5
51209	2219929	chr11:79058875-79059374	Ksr1	0.125850275711433	0.00728095656467076	MG	79060099	chr11	79058875	79059374	79059124.5	-974.5
51210	2219931	chr11:79059875-79060374	Ksr1	0.282893890763467	0.00873063161093557	IN	79060099	chr11	79059875	79060374	79060124.5	25.5
51211	2219937	chr11:79062875-79063374	Ksr1	0.120600946765984	0.00895964913870773	MG	79060099	chr11	79062875	79063374	79063124.5	3025.5
51212	2219943	chr11:79065875-79066374	Ksr1	0.181049100544841	0.0025122370863625	MG	79060099	chr11	79065875	79066374	79066124.5	6025.5
51213	2219951	chr11:79069875-79070374	Ksr1	0.139116262674325	0.00537550385740182	MG	79060099	chr11	79069875	79070374	79070124.5	10025.5
51214	2219953	chr11:79070875-79071374	Ksr1	0.184340168919273	0.00456246406825622	Vas	79060099	chr11	79070875	79071374	79071124.5	11025.5
51215	2219955	chr11:79071875-79072374	Ksr1	0.131371770835041	0.00763517608263176	MG	79060099	chr11	79071875	79072374	79072124.5	12025.5
51216	2219974	chr11:79081375-79081874	Ksr1	0.123789073422752	0.00524783276589613	MG	79060099	chr11	79081375	79081874	79081624.5	21525.5
51217	2219983	chr11:79085875-79086374	Ksr1	0.166609212154766	0.00203158373305623	Vas	79060099	chr11	79085875	79086374	79086124.5	26025.5
51218	2219989	chr11:79088875-79089374	Ksr1	0.291279785557031	0.00137295855934072	IN	79060099	chr11	79088875	79089374	79089124.5	29025.5
51219	2219990	chr11:79089375-79089874	Ksr1	0.255079828194899	0.00537248373659038	IN	79060099	chr11	79089375	79089874	79089624.5	29525.5
51220	2220001	chr11:79094875-79095374	Ksr1	0.410644521766457	0.000406189753770714	IN	79060099	chr11	79094875	79095374	79095124.5	35025.5
51221	2220004	chr11:79096375-79096874	Ksr1	0.211997962705154	0.0022609159377176	IN	79060099	chr11	79096375	79096874	79096624.5	36525.5
51222	2220010	chr11:79099375-79099874	Ksr1	0.188116450860779	0.00513666838051596	Vas	79060099	chr11	79099375	79099874	79099624.5	39525.5
51223	2220286	chr11:79237374-79237873	Wsb1	0.153424837574161	0.00575435301277138	MG	79243025	chr11	79237374	79237873	79237623.5	-5401.5
51224	2220287	chr11:79237874-79238373	Wsb1	0.129514696402403	0.00672654090485791	EN	79243025	chr11	79237874	79238373	79238123.5	-4901.5
51225	2220314	chr11:79251374-79251873	Wsb1	0.195190189793199	0.000528011425851127	MG	79243025	chr11	79251374	79251873	79251623.5	8598.5
51226	2220325	chr11:79256874-79257373	Wsb1	0.146611986971335	0.00373249181811297	MG	79243025	chr11	79256874	79257373	79257123.5	14098.5
51227	2220383	chr11:79285874-79286373	Wsb1	0.218203534237976	0.0061586334130056	MG	79243025	chr11	79285874	79286373	79286123.5	43098.5
51228	2220401	chr11:79294874-79295373	Nf1	0.127273124305892	0.0091900449773249	MG	79338389	chr11	79294874	79295373	79295123.5	-43265.5
51229	2220428	chr11:79308374-79308873	Nf1	0.192788694409783	0.00129881712433222	MG	79338389	chr11	79308374	79308873	79308623.5	-29765.5
51230	2220467	chr11:79327874-79328373	Nf1	0.136377267151129	0.00830688580283212	MG	79338389	chr11	79327874	79328373	79328123.5	-10265.5
51231	2220490	chr11:79339374-79339873	Nf1	0.319128015390553	0.0094718519522401	MG	79338389	chr11	79339374	79339873	79339623.5	1234.5
51232	2220492	chr11:79340374-79340873	Nf1	0.230367577449218	0.000319179566808048	MG	79338389	chr11	79340374	79340873	79340623.5	2234.5
51233	2220493	chr11:79340874-79341373	Nf1	0.160495696080944	0.00396408069722298	MG	79338389	chr11	79340874	79341373	79341123.5	2734.5
51234	2220498	chr11:79343374-79343873	Nf1	0.213982905186471	0.00292851687772466	OPC	79338389	chr11	79343374	79343873	79343623.5	5234.5
51235	2220504	chr11:79346374-79346873	Nf1	0.155619403648585	0.00910464126231669	AS	79338389	chr11	79346374	79346873	79346623.5	8234.5
51236	2220539	chr11:79363873-79364372	Nf1	0.243811927907402	0.000493647912933159	OPC	79338389	chr11	79363873	79364372	79364122.5	25733.5
51237	2220540	chr11:79364373-79364872	Nf1	0.168481996471183	0.00272244278646128	IN	79338389	chr11	79364373	79364872	79364622.5	26233.5
51238	2220563	chr11:79375873-79376372	Nf1	0.177218150758182	0.00141106298892546	MG	79338389	chr11	79375873	79376372	79376122.5	37733.5
51239	2220573	chr11:79380873-79381372	Nf1	0.17920559499	0.000279354262298748	MG	79338389	chr11	79380873	79381372	79381122.5	42733.5
51240	2220574	chr11:79381373-79381872	Nf1	0.15724430082115	0.0053242413342427	MG	79338389	chr11	79381373	79381872	79381622.5	43233.5
51241	2220719	chr11:79453873-79454372	Omg	0.134265917843216	0.00538739934289301	IN	79504083	chr11	79453873	79454372	79454122.5	-49960.5
51242	2220721	chr11:79454873-79455372	Omg	0.154354139423591	0.00127124139265833	IN	79504083	chr11	79454873	79455372	79455122.5	-48960.5
51243	2220723	chr11:79455873-79456372	Omg	0.152726237212577	5.5750311071523e-05	IN	79504083	chr11	79455873	79456372	79456122.5	-47960.5
51244	2220724	chr11:79456373-79456872	Omg	0.140263891899973	0.00485253028478949	IN	79504083	chr11	79456373	79456872	79456622.5	-47460.5
51245	2220725	chr11:79456873-79457372	Omg	0.143154599797821	0.00206446186095455	IN	79504083	chr11	79456873	79457372	79457122.5	-46960.5
51246	2220726	chr11:79457373-79457872	Omg	0.162333187696825	0.00286138015053861	IN	79504083	chr11	79457373	79457872	79457622.5	-46460.5
51247	2220727	chr11:79457873-79458372	Omg	0.158756274327088	0.00505821191562839	IN	79504083	chr11	79457873	79458372	79458122.5	-45960.5
51248	2220729	chr11:79458873-79459372	Omg	0.143249521537463	0.00984134528541403	IN	79504083	chr11	79458873	79459372	79459122.5	-44960.5
51249	2220730	chr11:79459373-79459872	Omg	0.199505489445605	0.00318247733451216	fulldata	79504083	chr11	79459373	79459872	79459622.5	-44460.5
51250	2220731	chr11:79459873-79460372	Omg	0.245682637157787	0.00102721934651617	EN	79504083	chr11	79459873	79460372	79460122.5	-43960.5
51251	2220732	chr11:79460373-79460872	Omg	0.154899012876406	0.0096679766960488	EN	79504083	chr11	79460373	79460872	79460622.5	-43460.5
51252	2220736	chr11:79462373-79462872	Omg	0.131960611750063	0.00514844095226219	IN	79504083	chr11	79462373	79462872	79462622.5	-41460.5
51253	2220738	chr11:79463373-79463872	Omg	0.143794817072733	0.00346802791560208	IN	79504083	chr11	79463373	79463872	79463622.5	-40460.5
51254	2220739	chr11:79463873-79464372	Omg	0.147291939442685	0.0031757041064091	IN	79504083	chr11	79463873	79464372	79464122.5	-39960.5
51255	2220744	chr11:79466373-79466872	Omg	0.146920086228762	0.0073694259986613	IN	79504083	chr11	79466373	79466872	79466622.5	-37460.5
51256	2220747	chr11:79467873-79468372	Omg	0.205776477982661	0.00131126624160349	IN	79504083	chr11	79467873	79468372	79468122.5	-35960.5
51257	2220748	chr11:79468373-79468872	Omg	0.170038293254057	0.00041842958784144	IN	79504083	chr11	79468373	79468872	79468622.5	-35460.5
51258	2220749	chr11:79468873-79469372	Omg	0.13460708465126	0.00397919641521882	IN	79504083	chr11	79468873	79469372	79469122.5	-34960.5
51259	2220755	chr11:79471873-79472372	Omg	0.129670295301468	0.0089954221000853	Vas	79504083	chr11	79471873	79472372	79472122.5	-31960.5
51260	2220756	chr11:79472373-79472872	Omg	0.123971055404912	0.00819703907337288	IN	79504083	chr11	79472373	79472872	79472622.5	-31460.5
51261	2220757	chr11:79472873-79473372	Omg	0.152253782602817	0.0096713129125553	AS	79504083	chr11	79472873	79473372	79473122.5	-30960.5
51262	2220758	chr11:79473373-79473872	Omg	0.1574596115032	0.0041959965627566	AS	79504083	chr11	79473373	79473872	79473622.5	-30460.5
51263	2220762	chr11:79475373-79475872	Omg	0.105645403624565	0.00171626767543842	IN	79504083	chr11	79475373	79475872	79475622.5	-28460.5
51264	2220763	chr11:79475873-79476372	Omg	0.118217162494957	0.00168065085384705	IN	79504083	chr11	79475873	79476372	79476122.5	-27960.5
51265	2220765	chr11:79476873-79477372	Omg	0.133295847104663	0.00149044202634152	IN	79504083	chr11	79476873	79477372	79477122.5	-26960.5
51266	2220766	chr11:79477373-79477872	Omg	0.163696254732565	0.000169517616719794	IN	79504083	chr11	79477373	79477872	79477622.5	-26460.5
51267	2220767	chr11:79477873-79478372	Omg	0.192986839708901	8.8508564699552e-08	IN	79504083	chr11	79477873	79478372	79478122.5	-25960.5
51268	2220768	chr11:79478373-79478872	Omg	0.180086249214688	0.000602010315343127	IN	79504083	chr11	79478373	79478872	79478622.5	-25460.5
51269	2220769	chr11:79478873-79479372	Omg	0.159948449381556	0.00448205685465186	IN	79504083	chr11	79478873	79479372	79479122.5	-24960.5
51270	2220773	chr11:79480873-79481372	Evi2a	0.275499736335345	5.20912210221214e-05	OPC	79530610	chr11	79480873	79481372	79481122.5	-49487.5
51271	2220774	chr11:79481373-79481872	Evi2a	0.236364734757293	0.00196886944978758	Vas	79530610	chr11	79481373	79481872	79481622.5	-48987.5
51272	2220775	chr11:79481873-79482372	Evi2a	0.211277350125402	0.00450856804918254	AS	79530610	chr11	79481873	79482372	79482122.5	-48487.5
51273	2220776	chr11:79482373-79482872	Evi2a	0.115974244028304	0.00434180831169795	IN	79530610	chr11	79482373	79482872	79482622.5	-47987.5
51274	2220777	chr11:79482873-79483372	Omg	0.131733997563147	0.000698923116511985	IN	79504083	chr11	79482873	79483372	79483122.5	-20960.5
51275	2220778	chr11:79483373-79483872	Evi2a	0.10920552822298	0.00507580858010537	OG	79530610	chr11	79483373	79483872	79483622.5	-46987.5
51276	2220780	chr11:79484373-79484872	Evi2a	0.131673313262121	0.000722919447225245	EN	79530610	chr11	79484373	79484872	79484622.5	-45987.5
51277	2220782	chr11:79485373-79485872	Omg	0.139311132955838	0.00253765942917261	IN	79504083	chr11	79485373	79485872	79485622.5	-18460.5
51278	2220783	chr11:79485873-79486372	Omg	0.135044765588105	0.00493019908260295	IN	79504083	chr11	79485873	79486372	79486122.5	-17960.5
51279	2220785	chr11:79486873-79487372	Evi2a	0.112800313288518	0.00247643482528159	OG	79530610	chr11	79486873	79487372	79487122.5	-43487.5
51280	2220786	chr11:79487373-79487872	Omg	0.167482284631685	0.00362092061480079	IN	79504083	chr11	79487373	79487872	79487622.5	-16460.5
51281	2220788	chr11:79488373-79488872	Evi2a	0.182933719385818	0.000108867533085921	Vas	79530610	chr11	79488373	79488872	79488622.5	-41987.5
51282	2220791	chr11:79489873-79490372	Omg	0.157159209484165	0.000957989902762413	IN	79504083	chr11	79489873	79490372	79490122.5	-13960.5
51283	2220792	chr11:79490373-79490872	Evi2a	0.162799830291899	0.0099999077159747	AS	79530610	chr11	79490373	79490872	79490622.5	-39987.5
51284	2220793	chr11:79490873-79491372	Omg	0.139866873328807	0.005269738285967	IN	79504083	chr11	79490873	79491372	79491122.5	-12960.5
51285	2220794	chr11:79491373-79491872	Evi2a	0.23391535926758	0.000964291525032857	Vas	79530610	chr11	79491373	79491872	79491622.5	-38987.5
51286	2220795	chr11:79491873-79492372	Evi2a	0.22063523072479	0.00146031821918102	AS	79530610	chr11	79491873	79492372	79492122.5	-38487.5
51287	2220796	chr11:79492373-79492872	Evi2a	0.159641436549957	0.0090229176632759	AS	79530610	chr11	79492373	79492872	79492622.5	-37987.5
51288	2220805	chr11:79496873-79497372	Omg	0.137672943504052	0.00741338679230874	IN	79504083	chr11	79496873	79497372	79497122.5	-6960.5
51289	2220809	chr11:79498873-79499372	Evi2a	0.154916472401921	0.00628388639253608	Vas	79530610	chr11	79498873	79499372	79499122.5	-31487.5
51290	2220812	chr11:79500373-79500872	Evi2a	0.121951325407943	0.005404059846842	OG	79530610	chr11	79500373	79500872	79500622.5	-29987.5
51291	2220813	chr11:79500873-79501372	Omg	0.171750219924747	0.000680801604042491	OG	79504083	chr11	79500873	79501372	79501122.5	-2960.5
51292	2220817	chr11:79502873-79503372	Omg	0.278727534603931	0.00246351444864323	AS	79504083	chr11	79502873	79503372	79503122.5	-960.5
51293	2220818	chr11:79503373-79503872	Omg	0.201134585220143	0.00557240867778186	fulldata	79504083	chr11	79503373	79503872	79503622.5	-460.5
51294	2220820	chr11:79504373-79504872	Evi2a	0.159993588775095	0.00492162582682387	EN	79530610	chr11	79504373	79504872	79504622.5	-25987.5
51295	2220821	chr11:79504873-79505372	Evi2a	0.176267208472913	0.00700009890263709	AS	79530610	chr11	79504873	79505372	79505122.5	-25487.5
51296	2220822	chr11:79505373-79505872	Omg	0.105454117180119	0.00217771334310735	fulldata	79504083	chr11	79505373	79505872	79505622.5	1539.5
51297	2220829	chr11:79508873-79509372	Evi2a	0.17719355557959	0.0014644149863523	AS	79530610	chr11	79508873	79509372	79509122.5	-21487.5
51298	2220831	chr11:79509873-79510372	Evi2a	0.116676704427998	0.00202497034772331	IN	79530610	chr11	79509873	79510372	79510122.5	-20487.5
51299	2220832	chr11:79510373-79510872	Omg	0.139193001821419	0.00762681045016289	IN	79504083	chr11	79510373	79510872	79510622.5	6539.5
51300	2220833	chr11:79510873-79511372	Evi2a	0.199682206134567	0.00039357783766536	AS	79530610	chr11	79510873	79511372	79511122.5	-19487.5
51301	2220838	chr11:79513373-79513872	Omg	0.113969911618259	0.00889497525611993	IN	79504083	chr11	79513373	79513872	79513622.5	9539.5
51302	2220840	chr11:79514373-79514872	Evi2a	0.22603625870722	0.000259943828489817	OPC	79530610	chr11	79514373	79514872	79514622.5	-15987.5
51303	2220843	chr11:79515873-79516372	Evi2a	0.105331297047838	0.0082443289741696	EN	79530610	chr11	79515873	79516372	79516122.5	-14487.5
51304	2220846	chr11:79517373-79517872	Omg	0.119072064299342	0.00729368180851997	IN	79504083	chr11	79517373	79517872	79517622.5	13539.5
51305	2220847	chr11:79517873-79518372	Evi2a	0.189755887721479	0.00552671288155038	OPC	79530610	chr11	79517873	79518372	79518122.5	-12487.5
51306	2220849	chr11:79518873-79519372	Omg	0.147033191297269	0.00139078737049247	IN	79504083	chr11	79518873	79519372	79519122.5	15039.5
51307	2220852	chr11:79520373-79520872	Evi2a	0.141719408756898	0.00494381672698774	EN	79530610	chr11	79520373	79520872	79520622.5	-9987.5
51308	2220854	chr11:79521373-79521872	Omg	0.11642571127173	0.00755866904152558	IN	79504083	chr11	79521373	79521872	79521622.5	17539.5
51309	2220858	chr11:79523373-79523872	Omg	0.13574027092692	0.00138896761089458	IN	79504083	chr11	79523373	79523872	79523622.5	19539.5
51310	2220859	chr11:79523873-79524372	Omg	0.208763648505486	0.000368697986171784	IN	79504083	chr11	79523873	79524372	79524122.5	20039.5
51311	2220860	chr11:79524373-79524872	Omg	0.152179567496392	0.000914549227381878	IN	79504083	chr11	79524373	79524872	79524622.5	20539.5
51312	2220863	chr11:79525873-79526372	Evi2a	0.132345854903945	0.00857489348640061	fulldata	79530610	chr11	79525873	79526372	79526122.5	-4487.5
51313	2220864	chr11:79526373-79526872	Omg	0.151287700161543	0.000939211149891594	IN	79504083	chr11	79526373	79526872	79526622.5	22539.5
51314	2220865	chr11:79526873-79527372	Omg	0.214743592022704	0.0011308367210936	IN	79504083	chr11	79526873	79527372	79527122.5	23039.5
51315	2220866	chr11:79527373-79527872	Omg	0.180176027069075	0.00334451063387087	IN	79504083	chr11	79527373	79527872	79527622.5	23539.5
51316	2220867	chr11:79527873-79528372	Evi2a	0.117100947534707	0.00816422772131742	EN	79530610	chr11	79527873	79528372	79528122.5	-2487.5
51317	2220868	chr11:79528373-79528872	Evi2a	0.233962666957614	0.00205447445700035	fulldata	79530610	chr11	79528373	79528872	79528622.5	-1987.5
51318	2220869	chr11:79528873-79529372	Evi2a	0.21775659806944	0.00093277060585073	fulldata	79530610	chr11	79528873	79529372	79529122.5	-1487.5
51319	2220870	chr11:79529373-79529872	Evi2a	0.27250389888306	5.28418534539998e-05	fulldata	79530610	chr11	79529373	79529872	79529622.5	-987.5
51320	2220871	chr11:79529873-79530372	Evi2a	0.29485731760411	7.9655814812396e-05	fulldata	79530610	chr11	79529873	79530372	79530122.5	-487.5
51321	2220872	chr11:79530373-79530872	Evi2a	0.30545744437201	0.0010801358826219	fulldata	79530610	chr11	79530373	79530872	79530622.5	12.5
51322	2220873	chr11:79530873-79531372	Evi2a	0.204399747264189	0.00194265051176068	fulldata	79530610	chr11	79530873	79531372	79531122.5	512.5
51323	2220874	chr11:79531373-79531872	Evi2a	0.108257096247556	0.00815003068698794	fulldata	79530610	chr11	79531373	79531872	79531622.5	1012.5
51324	2220877	chr11:79532873-79533372	Omg	0.140922035373456	0.00521702855799988	IN	79504083	chr11	79532873	79533372	79533122.5	29039.5
51325	2220878	chr11:79533373-79533872	Omg	0.186380902393606	0.00242201814385945	MG	79504083	chr11	79533373	79533872	79533622.5	29539.5
51326	2220879	chr11:79533873-79534372	Evi2a	0.21874504896984	0.00250396573398015	fulldata	79530610	chr11	79533873	79534372	79534122.5	3512.5
51327	2220880	chr11:79534373-79534872	Evi2a	0.251437016710277	0.000139180961975405	fulldata	79530610	chr11	79534373	79534872	79534622.5	4012.5
51328	2220881	chr11:79534873-79535372	Evi2a	0.150695724863265	0.00089565138784331	fulldata	79530610	chr11	79534873	79535372	79535122.5	4512.5
51329	2220888	chr11:79538372-79538871	Omg	0.112553100043889	0.00565092065860706	IN	79504083	chr11	79538372	79538871	79538621.5	34538.5
51330	2220890	chr11:79539372-79539871	Evi2a	0.152535301476785	0.00169600738659681	AS	79530610	chr11	79539372	79539871	79539621.5	9011.5
51331	2220892	chr11:79540372-79540871	Omg	0.136605803014548	4.19467726839873e-05	IN	79504083	chr11	79540372	79540871	79540621.5	36538.5
51332	2220893	chr11:79540872-79541371	Evi2a	0.231836437030248	0.0016926155246344	OPC	79530610	chr11	79540872	79541371	79541121.5	10511.5
51333	2220894	chr11:79541372-79541871	Evi2a	0.121672998083474	0.00226842921642467	EN	79530610	chr11	79541372	79541871	79541621.5	11011.5
51334	2220896	chr11:79542372-79542871	Omg	0.104261399908898	0.0056957274907754	OG	79504083	chr11	79542372	79542871	79542621.5	38538.5
51335	2220897	chr11:79542872-79543371	Evi2a	0.156829776050649	0.00674499705155307	AS	79530610	chr11	79542872	79543371	79543121.5	12511.5
51336	2220898	chr11:79543372-79543871	Omg	0.130326181152625	0.00840323353278838	IN	79504083	chr11	79543372	79543871	79543621.5	39538.5
51337	2220900	chr11:79544372-79544871	Evi2a	0.202988011607932	0.0056604769163886	OPC	79530610	chr11	79544372	79544871	79544621.5	14011.5
51338	2220902	chr11:79545372-79545871	Rab11fip4	0.155737894269659	0.000542422874491688	MG	79591021	chr11	79545372	79545871	79545621.5	-45399.5
51339	2220903	chr11:79545872-79546371	Evi2a	0.109813667788794	0.00232105783588277	Vas	79530610	chr11	79545872	79546371	79546121.5	15511.5
51340	2220904	chr11:79546372-79546871	Evi2a	0.171786148984723	0.00106809517287931	Vas	79530610	chr11	79546372	79546871	79546621.5	16011.5
51341	2220905	chr11:79546872-79547371	Omg	0.110350627897136	0.00806397758466493	IN	79504083	chr11	79546872	79547371	79547121.5	43038.5
51342	2220908	chr11:79548372-79548871	Omg	0.107834754806056	0.00886877977051437	OG	79504083	chr11	79548372	79548871	79548621.5	44538.5
51343	2220909	chr11:79548872-79549371	Evi2a	0.165356791298204	0.0036094428918364	AS	79530610	chr11	79548872	79549371	79549121.5	18511.5
51344	2220910	chr11:79549372-79549871	Evi2a	0.1207214140657	0.000718311019762385	EN	79530610	chr11	79549372	79549871	79549621.5	19011.5
51345	2220912	chr11:79550372-79550871	Omg	0.128026924647766	0.00903362494488935	IN	79504083	chr11	79550372	79550871	79550621.5	46538.5
51346	2220913	chr11:79550872-79551371	Omg	0.138824188653725	0.00160428470664109	IN	79504083	chr11	79550872	79551371	79551121.5	47038.5
51347	2220914	chr11:79551372-79551871	Omg	0.137295299178009	0.0086644282243713	IN	79504083	chr11	79551372	79551871	79551621.5	47538.5
51348	2220915	chr11:79551872-79552371	Omg	0.132845536595323	0.0070783715953574	AS	79504083	chr11	79551872	79552371	79552121.5	48038.5
51349	2220916	chr11:79552372-79552871	Omg	0.152146540085534	0.00443817882669917	IN	79504083	chr11	79552372	79552871	79552621.5	48538.5
51350	2220917	chr11:79552872-79553371	Omg	0.162753063448475	0.000431762826675786	IN	79504083	chr11	79552872	79553371	79553121.5	49038.5
51351	2220920	chr11:79554372-79554871	Evi2a	0.109127948453205	0.00988058474283582	EN	79530610	chr11	79554372	79554871	79554621.5	24011.5
51352	2220925	chr11:79556872-79557371	Evi2a	0.156344700915234	0.00517855394589928	Vas	79530610	chr11	79556872	79557371	79557121.5	26511.5
51353	2220926	chr11:79557372-79557871	Evi2a	0.1763978576823	0.000365170607698917	Vas	79530610	chr11	79557372	79557871	79557621.5	27011.5
51354	2220946	chr11:79567372-79567871	Evi2a	0.193461440533115	0.00139814084941425	Vas	79530610	chr11	79567372	79567871	79567621.5	37011.5
51355	2220956	chr11:79572372-79572871	Evi2a	0.155408075191262	0.00193364841072541	AS	79530610	chr11	79572372	79572871	79572621.5	42011.5
51356	2220982	chr11:79585372-79585871	Rab11fip4	0.157639130712515	0.00538685734134903	AS	79591021	chr11	79585372	79585871	79585621.5	-5399.5
51357	2220993	chr11:79590872-79591371	Rab11fip4	0.36906043978713	0.00041583349439589	fulldata	79591021	chr11	79590872	79591371	79591121.5	100.5
51358	2220994	chr11:79591372-79591871	Rab11fip4	0.337276470671512	0.000119066256208944	fulldata	79591021	chr11	79591372	79591871	79591621.5	600.5
51359	2220997	chr11:79592872-79593371	Rab11fip4	0.135927165551156	0.00669357598133169	Vas	79591021	chr11	79592872	79593371	79593121.5	2100.5
51360	2221008	chr11:79598372-79598871	Rab11fip4	0.187564833494348	0.00278889387617653	OPC	79591021	chr11	79598372	79598871	79598621.5	7600.5
51361	2221023	chr11:79605872-79606371	Rab11fip4	0.160865843273011	0.00551822042514827	AS	79591021	chr11	79605872	79606371	79606121.5	15100.5
51362	2221032	chr11:79610372-79610871	Rab11fip4	0.18715912015404	0.00127486440701485	Vas	79591021	chr11	79610372	79610871	79610621.5	19600.5
51363	2221033	chr11:79610872-79611371	Rab11fip4	0.311913963596869	0.00474372378977483	fulldata	79591021	chr11	79610872	79611371	79611121.5	20100.5
51364	2221063	chr11:79625872-79626371	Rab11fip4	0.178787319944551	0.000620178661176474	MG	79591021	chr11	79625872	79626371	79626121.5	35100.5
51365	2221070	chr11:79629372-79629871	Rab11fip4	0.168880332792077	0.00266462406757062	AS	79591021	chr11	79629372	79629871	79629621.5	38600.5
51366	2221073	chr11:79630872-79631371	Rab11fip4	0.100357770033618	0.0046000130817615	OG	79591021	chr11	79630872	79631371	79631121.5	40100.5
51367	2221081	chr11:79634872-79635371	Rab11fip4	0.14832485649086	0.00304509503401462	AS	79591021	chr11	79634872	79635371	79635121.5	44100.5
51368	2221675	chr11:79943370-79943869	Utp6	0.141008228573505	0.00739872184467949	MG	79962388	chr11	79943370	79943869	79943619.5	-18768.5
51369	2221676	chr11:79943870-79944369	Suz12	0.125250036512712	0.00974673140951432	AS	79993106	chr11	79943870	79944369	79944119.5	-48986.5
51370	2221683	chr11:79947370-79947869	Utp6	0.119069929285042	0.00711903645065637	AS	79962388	chr11	79947370	79947869	79947619.5	-14768.5
51371	2221685	chr11:79948370-79948869	Utp6	0.135379892048577	0.00253171288101639	MG	79962388	chr11	79948370	79948869	79948619.5	-13768.5
51372	2221702	chr11:79956870-79957369	Suz12	0.124604918862644	0.00283451880403929	EN	79993106	chr11	79956870	79957369	79957119.5	-35986.5
51373	2221713	chr11:79962370-79962869	Suz12	0.254722384292648	0.00502603074604058	Vas	79993106	chr11	79962370	79962869	79962619.5	-30486.5
51374	2221719	chr11:79965370-79965869	Utp6	0.110069085920133	0.00652001001504388	OG	79962388	chr11	79965370	79965869	79965619.5	3231.5
51375	2221751	chr11:79981370-79981869	Suz12	0.123558611306598	0.00600858078116406	AS	79993106	chr11	79981370	79981869	79981619.5	-11486.5
51376	2221768	chr11:79989870-79990369	Utp6	0.135927390623983	0.00706360788735683	Vas	79962388	chr11	79989870	79990369	79990119.5	27731.5
51377	2221770	chr11:79990870-79991369	Suz12	0.171734610564603	0.00800957287735227	OPC	79993106	chr11	79990870	79991369	79991119.5	-1986.5
51378	2221874	chr11:80042870-80043369	Crlf3	0.150387392518275	0.00458045168147658	OG	80080992	chr11	80042870	80043369	80043119.5	-37872.5
51379	2221877	chr11:80044370-80044869	Atad5	0.104164683653076	0.00583305553436275	EN	80089379	chr11	80044370	80044869	80044619.5	-44759.5
51380	2221879	chr11:80045370-80045869	Crlf3	0.162403999008676	0.00667524540916542	OPC	80080992	chr11	80045370	80045869	80045619.5	-35372.5
51381	2221898	chr11:80054870-80055369	Crlf3	0.103785584827033	0.00363932409007961	OG	80080992	chr11	80054870	80055369	80055119.5	-25872.5
51382	2221918	chr11:80064869-80065368	Crlf3	0.145059432392995	0.0097692522117766	Vas	80080992	chr11	80064869	80065368	80065118.5	-15873.5
51383	2221922	chr11:80066869-80067368	Atad5	0.122724055408654	0.00251700257988652	OG	80089379	chr11	80066869	80067368	80067118.5	-22260.5
51384	2221923	chr11:80067369-80067868	Atad5	0.124464161750524	0.0068671809977342	OG	80089379	chr11	80067369	80067868	80067618.5	-21760.5
51385	2221932	chr11:80071869-80072368	Atad5	0.168579592424073	0.00673977017109917	Vas	80089379	chr11	80071869	80072368	80072118.5	-17260.5
51386	2221933	chr11:80072369-80072868	Atad5	0.125099971874911	0.00400370313301601	OG	80089379	chr11	80072369	80072868	80072618.5	-16760.5
51387	2221935	chr11:80073369-80073868	Crlf3	0.195919323749487	0.00266450089553449	OPC	80080992	chr11	80073369	80073868	80073618.5	-7373.5
51388	2221945	chr11:80078369-80078868	Crlf3	0.102246415030444	0.00912156064036362	OG	80080992	chr11	80078369	80078868	80078618.5	-2373.5
51389	2221956	chr11:80083869-80084368	Crlf3	0.134286552876613	0.00540878644978937	MG	80080992	chr11	80083869	80084368	80084118.5	3126.5
51390	2221964	chr11:80087869-80088368	Crlf3	0.17961251398569	0.0015394041242196	MG	80080992	chr11	80087869	80088368	80088118.5	7126.5
51391	2221974	chr11:80092869-80093368	Tefm	0.131462073319203	0.000387492815805524	OG	80140502	chr11	80092869	80093368	80093118.5	-47383.5
51392	2221979	chr11:80095369-80095868	Crlf3	0.201700765203624	0.00348300817100078	AS	80080992	chr11	80095369	80095868	80095618.5	14626.5
51393	2221989	chr11:80100369-80100868	Tefm	0.180003602253075	0.00293584043620987	AS	80140502	chr11	80100369	80100868	80100618.5	-39883.5
51394	2221990	chr11:80100869-80101368	Atad5	0.114336180104314	0.00928095176437693	OG	80089379	chr11	80100869	80101368	80101118.5	11739.5
51395	2221996	chr11:80103869-80104368	Crlf3	0.161023571322128	0.00998792574288554	AS	80080992	chr11	80103869	80104368	80104118.5	23126.5
51396	2221999	chr11:80105369-80105868	Adap2	0.221526279225642	0.00105256451180002	OPC	80153894	chr11	80105369	80105868	80105618.5	-48275.5
51397	2222007	chr11:80109369-80109868	Tefm	0.179723345483153	0.000157002643726423	Vas	80140502	chr11	80109369	80109868	80109618.5	-30883.5
51398	2222008	chr11:80109869-80110368	Tefm	0.179723345483153	0.00608441203482657	Vas	80140502	chr11	80109869	80110368	80110118.5	-30383.5
51399	2222014	chr11:80112869-80113368	Adap2	0.123670063050527	0.00665938654828568	AS	80153894	chr11	80112869	80113368	80113118.5	-40775.5
51400	2222016	chr11:80113869-80114368	Tefm	0.185236331540919	0.00222563647469365	Vas	80140502	chr11	80113869	80114368	80114118.5	-26383.5
51401	2222020	chr11:80115869-80116368	Adap2	0.174397663423738	0.00126512309654114	Vas	80153894	chr11	80115869	80116368	80116118.5	-37775.5
51402	2222021	chr11:80116369-80116868	Adap2	0.214837636059634	0.000887976704399107	Vas	80153894	chr11	80116369	80116868	80116618.5	-37275.5
51403	2222024	chr11:80117869-80118368	Tefm	0.131175918307259	0.00213921618627655	OG	80140502	chr11	80117869	80118368	80118118.5	-22383.5
51404	2222026	chr11:80118869-80119368	Adap2	0.223935428243475	0.00481480161065662	OPC	80153894	chr11	80118869	80119368	80119118.5	-34775.5
51405	2222027	chr11:80119369-80119868	Adap2	0.196791739971538	0.007480747246426	OPC	80153894	chr11	80119369	80119868	80119618.5	-34275.5
51406	2222037	chr11:80124369-80124868	Tefm	0.179723345483153	1.23238743875431e-05	Vas	80140502	chr11	80124369	80124868	80124618.5	-15883.5
51407	2222038	chr11:80124869-80125368	Tefm	0.154914908223209	0.00480902638257941	Vas	80140502	chr11	80124869	80125368	80125118.5	-15383.5
51408	2222039	chr11:80125369-80125868	Adap2	0.156791569788836	0.00365462231120584	MG	80153894	chr11	80125369	80125868	80125618.5	-28275.5
51409	2222042	chr11:80126869-80127368	Tefm	0.135080913726995	0.000565239148521579	AS	80140502	chr11	80126869	80127368	80127118.5	-13383.5
51410	2222045	chr11:80128369-80128868	Tefm	0.151055817982773	1.03569707429196e-05	Vas	80140502	chr11	80128369	80128868	80128618.5	-11883.5
51411	2222058	chr11:80134869-80135368	Rnf135	0.132064288825292	0.00623035265542127	EN	80183872	chr11	80134869	80135368	80135118.5	-48753.5
51412	2222060	chr11:80135869-80136368	Tefm	0.214924455205999	0.000805536557167974	OPC	80140502	chr11	80135869	80136368	80136118.5	-4383.5
51413	2222061	chr11:80136369-80136868	Rnf135	0.124181747897868	0.00177309041275764	EN	80183872	chr11	80136369	80136868	80136618.5	-47253.5
51414	2222062	chr11:80136869-80137368	Rnf135	0.161751841555116	0.00019200074021064	EN	80183872	chr11	80136869	80137368	80137118.5	-46753.5
51415	2222063	chr11:80137369-80137868	Rnf135	0.123906425729971	0.0014689956041416	EN	80183872	chr11	80137369	80137868	80137618.5	-46253.5
51416	2222064	chr11:80137869-80138368	Rnf135	0.116240012093886	0.000995312920729408	EN	80183872	chr11	80137869	80138368	80138118.5	-45753.5
51417	2222066	chr11:80138869-80139368	Tefm	0.110905112467273	0.000830864962379385	EN	80140502	chr11	80138869	80139368	80139118.5	-1383.5
51418	2222072	chr11:80141869-80142368	Adap2	0.289757008646624	0.00221045133550879	MG	80153894	chr11	80141869	80142368	80142118.5	-11775.5
51419	2222074	chr11:80142869-80143368	Tefm	0.12860436173116	0.00353245716117923	OG	80140502	chr11	80142869	80143368	80143118.5	2616.5
51420	2222075	chr11:80143369-80143868	Adap2	0.242933512007206	5.04233204738913e-05	AS	80153894	chr11	80143369	80143868	80143618.5	-10275.5
51421	2222076	chr11:80143869-80144368	Adap2	0.220844221089691	0.000215180299541151	AS	80153894	chr11	80143869	80144368	80144118.5	-9775.5
51422	2222077	chr11:80144369-80144868	Adap2	0.153649388354033	0.00799858788882124	Vas	80153894	chr11	80144369	80144868	80144618.5	-9275.5
51423	2222078	chr11:80144869-80145368	Rnf135	0.172913167074608	0.003004545937484	MG	80183872	chr11	80144869	80145368	80145118.5	-38753.5
51424	2222079	chr11:80145369-80145868	Adap2	0.2272102463381	1.12616529657217e-07	fulldata	80153894	chr11	80145369	80145868	80145618.5	-8275.5
51425	2222080	chr11:80145869-80146368	Adap2	0.400804499973426	8.38470371578026e-07	fulldata	80153894	chr11	80145869	80146368	80146118.5	-7775.5
51426	2222081	chr11:80146369-80146868	Adap2	0.227965612845868	2.17565576665635e-09	fulldata	80153894	chr11	80146369	80146868	80146618.5	-7275.5
51427	2222082	chr11:80146869-80147368	Adap2	0.216180088737207	8.77756287763765e-05	OPC	80153894	chr11	80146869	80147368	80147118.5	-6775.5
51428	2222083	chr11:80147369-80147868	Adap2	0.121978183048135	0.000775034439746358	fulldata	80153894	chr11	80147369	80147868	80147618.5	-6275.5
51429	2222084	chr11:80147869-80148368	Adap2	0.171313014749123	0.00037154946368323	fulldata	80153894	chr11	80147869	80148368	80148118.5	-5775.5
51430	2222085	chr11:80148369-80148868	Adap2	0.403562815221111	1.15326717542441e-06	Vas	80153894	chr11	80148369	80148868	80148618.5	-5275.5
51431	2222088	chr11:80149869-80150368	Rnf135	0.178025452787293	0.00272103003623747	OPC	80183872	chr11	80149869	80150368	80150118.5	-33753.5
51432	2222089	chr11:80150369-80150868	Adap2	0.187958093783677	4.49507013844386e-06	fulldata	80153894	chr11	80150369	80150868	80150618.5	-3275.5
51433	2222090	chr11:80150869-80151368	Adap2	0.146728287203098	0.00255822900855285	fulldata	80153894	chr11	80150869	80151368	80151118.5	-2775.5
51434	2222091	chr11:80151369-80151868	Adap2	0.159980940858164	0.000432640226648684	fulldata	80153894	chr11	80151369	80151868	80151618.5	-2275.5
51435	2222093	chr11:80152369-80152868	Adap2	0.250569707420239	0.00491444774136174	Vas	80153894	chr11	80152369	80152868	80152618.5	-1275.5
51436	2222094	chr11:80152869-80153368	Adap2	0.142772943040509	0.00434571636144343	MG	80153894	chr11	80152869	80153368	80153118.5	-775.5
51437	2222095	chr11:80153369-80153868	Adap2	0.166989794466426	0.00139656248458264	fulldata	80153894	chr11	80153369	80153868	80153618.5	-275.5
51438	2222096	chr11:80153869-80154368	Adap2	0.406620130105246	0.000210967892705693	MG	80153894	chr11	80153869	80154368	80154118.5	224.5
51439	2222097	chr11:80154369-80154868	Adap2	0.228858504549737	3.43087391829755e-08	fulldata	80153894	chr11	80154369	80154868	80154618.5	724.5
51440	2222098	chr11:80154869-80155368	Adap2	0.236792266256892	2.32220273010952e-08	fulldata	80153894	chr11	80154869	80155368	80155118.5	1224.5
51441	2222099	chr11:80155369-80155868	Adap2	0.328545810752467	1.11022302462516e-16	fulldata	80153894	chr11	80155369	80155868	80155618.5	1724.5
51442	2222100	chr11:80155869-80156368	Adap2	0.331512316085538	6.19548856661822e-12	fulldata	80153894	chr11	80155869	80156368	80156118.5	2224.5
51443	2222101	chr11:80156369-80156868	Adap2	0.291270876538714	5.85975712397158e-13	fulldata	80153894	chr11	80156369	80156868	80156618.5	2724.5
51444	2222102	chr11:80156869-80157368	Adap2	0.203169947163055	6.05908545558975e-10	fulldata	80153894	chr11	80156869	80157368	80157118.5	3224.5
51445	2222103	chr11:80157369-80157868	Adap2	0.164405810228198	2.71355526937356e-09	fulldata	80153894	chr11	80157369	80157868	80157618.5	3724.5
51446	2222104	chr11:80157869-80158368	Adap2	0.149326094319624	3.46393606687201e-06	fulldata	80153894	chr11	80157869	80158368	80158118.5	4224.5
51447	2222105	chr11:80158369-80158868	Adap2	0.206376329063051	1.15130127653629e-13	fulldata	80153894	chr11	80158369	80158868	80158618.5	4724.5
51448	2222106	chr11:80158869-80159368	Adap2	0.222242055440991	1.87350135405495e-12	fulldata	80153894	chr11	80158869	80159368	80159118.5	5224.5
51449	2222107	chr11:80159369-80159868	Adap2	0.119537737206404	0.000355131780658491	fulldata	80153894	chr11	80159369	80159868	80159618.5	5724.5
51450	2222108	chr11:80159869-80160368	Adap2	0.167453750611263	2.62098220904505e-09	fulldata	80153894	chr11	80159869	80160368	80160118.5	6224.5
51451	2222109	chr11:80160369-80160868	Adap2	0.134368765226268	4.80709551720082e-07	fulldata	80153894	chr11	80160369	80160868	80160618.5	6724.5
51452	2222110	chr11:80160869-80161368	Adap2	0.144177262631075	2.19095010645098e-06	fulldata	80153894	chr11	80160869	80161368	80161118.5	7224.5
51453	2222111	chr11:80161369-80161868	Adap2	0.143130564676645	7.28389327631085e-07	fulldata	80153894	chr11	80161369	80161868	80161618.5	7724.5
51454	2222112	chr11:80161869-80162368	Adap2	0.189188348867824	4.96496510571376e-10	fulldata	80153894	chr11	80161869	80162368	80162118.5	8224.5
51455	2222113	chr11:80162369-80162868	Adap2	0.190319418603888	8.42944825052427e-10	fulldata	80153894	chr11	80162369	80162868	80162618.5	8724.5
51456	2222114	chr11:80162869-80163368	Adap2	0.207729542973735	7.38399944522072e-08	fulldata	80153894	chr11	80162869	80163368	80163118.5	9224.5
51457	2222115	chr11:80163369-80163868	Adap2	0.384348503293925	2.07589501144412e-12	fulldata	80153894	chr11	80163369	80163868	80163618.5	9724.5
51458	2222116	chr11:80163869-80164368	Adap2	0.321019624801647	9.1008311997598e-12	fulldata	80153894	chr11	80163869	80164368	80164118.5	10224.5
51459	2222117	chr11:80164369-80164868	Adap2	0.139093086674258	4.9360042719826e-09	fulldata	80153894	chr11	80164369	80164868	80164618.5	10724.5
51460	2222118	chr11:80164869-80165368	Adap2	0.106961221040093	0.000810006238576744	fulldata	80153894	chr11	80164869	80165368	80165118.5	11224.5
51461	2222119	chr11:80165369-80165868	Adap2	0.151008271218099	6.86371470770553e-09	fulldata	80153894	chr11	80165369	80165868	80165618.5	11724.5
51462	2222121	chr11:80166369-80166868	Adap2	0.157398795115754	6.26054025287814e-08	fulldata	80153894	chr11	80166369	80166868	80166618.5	12724.5
51463	2222122	chr11:80166869-80167368	Adap2	0.184820216729593	8.62740866525158e-08	fulldata	80153894	chr11	80166869	80167368	80167118.5	13224.5
51464	2222123	chr11:80167369-80167868	Adap2	0.162612691043616	5.14675815244114e-06	fulldata	80153894	chr11	80167369	80167868	80167618.5	13724.5
51465	2222124	chr11:80167869-80168368	Adap2	0.262988868993262	1.47034273645374e-10	fulldata	80153894	chr11	80167869	80168368	80168118.5	14224.5
51466	2222125	chr11:80168369-80168868	Adap2	0.428639674266352	2.32724950421925e-12	fulldata	80153894	chr11	80168369	80168868	80168618.5	14724.5
51467	2222126	chr11:80168869-80169368	Adap2	0.279737983753046	2.4980018054066e-14	fulldata	80153894	chr11	80168869	80169368	80169118.5	15224.5
51468	2222127	chr11:80169369-80169868	Adap2	0.372289209817733	3.40332761972206e-10	fulldata	80153894	chr11	80169369	80169868	80169618.5	15724.5
51469	2222128	chr11:80169869-80170368	Adap2	0.307830522720414	2.22044604925031e-16	fulldata	80153894	chr11	80169869	80170368	80170118.5	16224.5
51470	2222129	chr11:80170369-80170868	Adap2	0.184942646891684	4.32208284717461e-08	fulldata	80153894	chr11	80170369	80170868	80170618.5	16724.5
51471	2222130	chr11:80170869-80171368	Adap2	0.145614601587388	5.04368815165135e-05	fulldata	80153894	chr11	80170869	80171368	80171118.5	17224.5
51472	2222131	chr11:80171369-80171868	Adap2	0.218082550668318	1.29499624468288e-07	fulldata	80153894	chr11	80171369	80171868	80171618.5	17724.5
51473	2222132	chr11:80171869-80172368	Adap2	0.371338872317985	9.8682173543807e-12	fulldata	80153894	chr11	80171869	80172368	80172118.5	18224.5
51474	2222133	chr11:80172369-80172868	Adap2	0.202295199485627	3.32697402960491e-09	fulldata	80153894	chr11	80172369	80172868	80172618.5	18724.5
51475	2222134	chr11:80172869-80173368	Adap2	0.200663582720819	2.55168108864723e-11	fulldata	80153894	chr11	80172869	80173368	80173118.5	19224.5
51476	2222135	chr11:80173369-80173868	Adap2	0.133374359258607	0.000173948145914871	fulldata	80153894	chr11	80173369	80173868	80173618.5	19724.5
51477	2222136	chr11:80173869-80174368	Adap2	0.22523971388283	3.03029268344801e-10	fulldata	80153894	chr11	80173869	80174368	80174118.5	20224.5
51478	2222137	chr11:80174369-80174868	Adap2	0.19772706282166	2.54574811120456e-07	fulldata	80153894	chr11	80174369	80174868	80174618.5	20724.5
51479	2222138	chr11:80174869-80175368	Adap2	0.166337383318366	0.00445303832978894	MG	80153894	chr11	80174869	80175368	80175118.5	21224.5
51480	2222139	chr11:80175369-80175868	Adap2	0.214559105119944	1.30434762990461e-08	fulldata	80153894	chr11	80175369	80175868	80175618.5	21724.5
51481	2222140	chr11:80175869-80176368	Adap2	0.208698307361982	1.6759608721939e-06	fulldata	80153894	chr11	80175869	80176368	80176118.5	22224.5
51482	2222141	chr11:80176369-80176868	Adap2	0.220841274795254	3.40503847340301e-10	fulldata	80153894	chr11	80176369	80176868	80176618.5	22724.5
51483	2222142	chr11:80176869-80177368	Adap2	0.382611315698351	2.6711638456689e-09	fulldata	80153894	chr11	80176869	80177368	80177118.5	23224.5
51484	2222143	chr11:80177369-80177868	Adap2	0.400910370659291	3.6420901849965e-09	fulldata	80153894	chr11	80177369	80177868	80177618.5	23724.5
51485	2222144	chr11:80177869-80178368	Adap2	0.216632597831424	1.35559308223065e-09	fulldata	80153894	chr11	80177869	80178368	80178118.5	24224.5
51486	2222145	chr11:80178369-80178868	Adap2	0.194546929610464	5.18619370448725e-07	fulldata	80153894	chr11	80178369	80178868	80178618.5	24724.5
51487	2222146	chr11:80178869-80179368	Adap2	0.141163620582712	0.000655706048984794	fulldata	80153894	chr11	80178869	80179368	80179118.5	25224.5
51488	2222147	chr11:80179369-80179868	Adap2	0.142074564610452	0.000294076672959553	fulldata	80153894	chr11	80179369	80179868	80179618.5	25724.5
51489	2222148	chr11:80179869-80180368	Adap2	0.160266861896329	0.000149819668746609	fulldata	80153894	chr11	80179869	80180368	80180118.5	26224.5
51490	2222149	chr11:80180369-80180868	Adap2	0.183966013475364	2.05806250852536e-06	fulldata	80153894	chr11	80180369	80180868	80180618.5	26724.5
51491	2222150	chr11:80180869-80181368	Adap2	0.205357022361746	5.54176704525844e-11	fulldata	80153894	chr11	80180869	80181368	80181118.5	27224.5
51492	2222151	chr11:80181369-80181868	Adap2	0.193831772033574	6.40969581888751e-06	fulldata	80153894	chr11	80181369	80181868	80181618.5	27724.5
51493	2222152	chr11:80181869-80182368	Adap2	0.103982682443051	0.000823398690266708	fulldata	80153894	chr11	80181869	80182368	80182118.5	28224.5
51494	2222153	chr11:80182369-80182868	Adap2	0.197808907465343	0.00467821367738486	Vas	80153894	chr11	80182369	80182868	80182618.5	28724.5
51495	2222155	chr11:80183369-80183868	Adap2	0.290719294926524	0.00683555984803219	MG	80153894	chr11	80183369	80183868	80183618.5	29724.5
51496	2222156	chr11:80183869-80184368	Adap2	0.345970115301591	0.00026001915089191	MG	80153894	chr11	80183869	80184368	80184118.5	30224.5
51497	2222161	chr11:80186369-80186868	Tefm	0.173698344961058	0.000435611898901844	Vas	80140502	chr11	80186369	80186868	80186618.5	46116.5
51498	2222164	chr11:80187869-80188368	Tefm	0.16428698452141	0.00279995123238375	Vas	80140502	chr11	80187869	80188368	80188118.5	47616.5
51499	2222165	chr11:80188369-80188868	Tefm	0.172653037214984	0.000892066251638957	MG	80140502	chr11	80188369	80188868	80188618.5	48116.5
51500	2222168	chr11:80189869-80190368	Tefm	0.171192279607186	0.00694436780396068	AS	80140502	chr11	80189869	80190368	80190118.5	49616.5
51501	2222169	chr11:80190369-80190868	Rnf135	0.157279939318855	0.00874705299989309	OPC	80183872	chr11	80190369	80190868	80190618.5	6746.5
51502	2222176	chr11:80193869-80194368	Rnf135	0.18158523854677	0.00986886072888404	OPC	80183872	chr11	80193869	80194368	80194118.5	10246.5
51503	2222179	chr11:80195369-80195868	Adap2	0.204644175698419	0.000258137120351276	AS	80153894	chr11	80195369	80195868	80195618.5	41724.5
51504	2222186	chr11:80198869-80199368	Rnf135	0.179472814192068	0.00319006617378004	OPC	80183872	chr11	80198869	80199368	80199118.5	15246.5
51505	2222191	chr11:80201369-80201868	Rhot1	0.120969144626132	0.00587122384221517	OG	80209032	chr11	80201369	80201868	80201618.5	-7413.5
51506	2222199	chr11:80205369-80205868	Rnf135	0.212779035870203	0.00105298092976891	OPC	80183872	chr11	80205369	80205868	80205618.5	21746.5
51507	2222200	chr11:80205869-80206368	Rnf135	0.143657129261163	0.00257015166289787	OPC	80183872	chr11	80205869	80206368	80206118.5	22246.5
51508	2222201	chr11:80206369-80206868	Rhot1	0.14905073913366	0.00945011611325353	Vas	80209032	chr11	80206369	80206868	80206618.5	-2413.5
51509	2222204	chr11:80207869-80208368	Rhot1	0.151764364031859	0.00231749262166869	MG	80209032	chr11	80207869	80208368	80208118.5	-913.5
51510	2222206	chr11:80208869-80209368	Rnf135	0.364380468933394	0.00246670004892868	AS	80183872	chr11	80208869	80209368	80209118.5	25246.5
51511	2222214	chr11:80212869-80213368	Rhot1	0.135606694923228	0.00869280513475623	AS	80209032	chr11	80212869	80213368	80213118.5	4086.5
51512	2222219	chr11:80215369-80215868	Rnf135	0.184308572791556	0.00397334801354632	Vas	80183872	chr11	80215369	80215868	80215618.5	31746.5
51513	2222222	chr11:80216869-80217368	Rnf135	0.135317150704358	0.0053071374672996	MG	80183872	chr11	80216869	80217368	80217118.5	33246.5
51514	2222223	chr11:80217369-80217868	Rnf135	0.140799444323637	0.00548019475892259	MG	80183872	chr11	80217369	80217868	80217618.5	33746.5
51515	2222225	chr11:80218369-80218868	Rhot1	0.140696526737743	0.00965087671192377	AS	80209032	chr11	80218369	80218868	80218618.5	9586.5
51516	2222247	chr11:80229369-80229868	Rnf135	0.147762046612639	0.00806688675702738	Vas	80183872	chr11	80229369	80229868	80229618.5	45746.5
51517	2222249	chr11:80230369-80230868	Rnf135	0.117521769441688	0.00239962729965937	IN	80183872	chr11	80230369	80230868	80230618.5	46746.5
51518	2222250	chr11:80230869-80231368	Rnf135	0.140083209309729	0.0062623865382625	Vas	80183872	chr11	80230869	80231368	80231118.5	47246.5
51519	2222252	chr11:80231869-80232368	Rnf135	0.158665364476459	0.00419176492920637	Vas	80183872	chr11	80231869	80232368	80232118.5	48246.5
51520	2222253	chr11:80232369-80232868	Rhot1	0.120249702751155	0.00721620050621485	EN	80209032	chr11	80232369	80232868	80232618.5	23586.5
51521	2222255	chr11:80233369-80233868	Rhot1	0.112791005372021	0.00263076297945841	OG	80209032	chr11	80233369	80233868	80233618.5	24586.5
51522	2222293	chr11:80252368-80252867	Rhot1	0.120381024206896	0.00322911061858222	EN	80209032	chr11	80252368	80252867	80252617.5	43585.5
51523	2222334	chr11:80272868-80273367	Rhbdl3	0.145728813021972	0.0029671138665025	Vas	80300425	chr11	80272868	80273367	80273117.5	-27307.5
51524	2222336	chr11:80273868-80274367	Rhbdl3	0.136755122448943	0.00479746289580796	AS	80300425	chr11	80273868	80274367	80274117.5	-26307.5
51525	2222343	chr11:80277368-80277867	Rhbdl3	0.21199493850189	0.00902514103712615	IN	80300425	chr11	80277368	80277867	80277617.5	-22807.5
51526	2222344	chr11:80277868-80278367	Rhbdl3	0.33638670288561	0.00119596793864629	IN	80300425	chr11	80277868	80278367	80278117.5	-22307.5
51527	2222345	chr11:80278368-80278867	Rhbdl3	0.220176432112945	0.00898033000332588	IN	80300425	chr11	80278368	80278867	80278617.5	-21807.5
51528	2222367	chr11:80289368-80289867	Rhbdl3	0.33685277189895	0.000856145293814392	fulldata	80300425	chr11	80289368	80289867	80289617.5	-10807.5
51529	2222368	chr11:80289868-80290367	Rhbdl3	0.386549644924822	9.35817954886842e-05	fulldata	80300425	chr11	80289868	80290367	80290117.5	-10307.5
51530	2222372	chr11:80291868-80292367	Rhbdl3	0.157075249291742	0.00145156448209738	AS	80300425	chr11	80291868	80292367	80292117.5	-8307.5
51531	2222384	chr11:80297868-80298367	Rhbdl3	0.128976064305051	0.00707639124922488	MG	80300425	chr11	80297868	80298367	80298117.5	-2307.5
51532	2222387	chr11:80299368-80299867	Rhbdl3	0.232320060544309	0.000151778535511626	EN	80300425	chr11	80299368	80299867	80299617.5	-807.5
51533	2222388	chr11:80299868-80300367	Rhbdl3	0.162936250793217	0.00309344474980899	EN	80300425	chr11	80299868	80300367	80300117.5	-307.5
51534	2222389	chr11:80300368-80300867	Rhbdl3	0.30863161451927	0.000378153917502955	fulldata	80300425	chr11	80300368	80300867	80300617.5	192.5
51535	2222390	chr11:80300868-80301367	Rhbdl3	0.359105584540907	0.00343934777099641	IN	80300425	chr11	80300868	80301367	80301117.5	692.5
51536	2222392	chr11:80301868-80302367	Rhbdl3	0.297740210410484	0.00965365885057956	IN	80300425	chr11	80301868	80302367	80302117.5	1692.5
51537	2222393	chr11:80302368-80302867	Rhbdl3	0.372692999322464	0.0016025765837161	IN	80300425	chr11	80302368	80302867	80302617.5	2192.5
51538	2222409	chr11:80310368-80310867	Rhbdl3	0.149846950858994	0.00455259870608504	IN	80300425	chr11	80310368	80310867	80310617.5	10192.5
51539	2222417	chr11:80314368-80314867	Rhbdl3	0.247814218779697	0.00135350512688626	IN	80300425	chr11	80314368	80314867	80314617.5	14192.5
51540	2222418	chr11:80314868-80315367	Rhbdl3	0.294485729502416	0.000976693842019039	IN	80300425	chr11	80314868	80315367	80315117.5	14692.5
51541	2222441	chr11:80326368-80326867	Rhbdl3	0.100475753925484	0.00976667851087953	EN	80300425	chr11	80326368	80326867	80326617.5	26192.5
51542	2222445	chr11:80328368-80328867	5730455P16Rik	0.132955474804973	0.00609043603754322	AS	80375593	chr11	80328368	80328867	80328617.5	-46975.5
51543	2222454	chr11:80332868-80333367	Rhbdl3	0.311765107759787	2.80404831051184e-05	IN	80300425	chr11	80332868	80333367	80333117.5	32692.5
51544	2222455	chr11:80333368-80333867	Rhbdl3	0.191965227216526	0.00371994265751885	IN	80300425	chr11	80333368	80333867	80333617.5	33192.5
51545	2222461	chr11:80336368-80336867	Zfp207	0.156587508859387	0.00121124711676202	EN	80383279	chr11	80336368	80336867	80336617.5	-46661.5
51546	2222462	chr11:80336868-80337367	Rhbdl3	0.219990652674464	0.00250232332493494	IN	80300425	chr11	80336868	80337367	80337117.5	36692.5
51547	2222466	chr11:80338868-80339367	Rhbdl3	0.130531964422874	0.00156616648852403	EN	80300425	chr11	80338868	80339367	80339117.5	38692.5
51548	2222477	chr11:80344368-80344867	Zfp207	0.146081354074973	0.00860432224670071	AS	80383279	chr11	80344368	80344867	80344617.5	-38661.5
51549	2222480	chr11:80345868-80346367	Rhbdl3	0.140465347830503	0.00280070783561248	MG	80300425	chr11	80345868	80346367	80346117.5	45692.5
51550	2222485	chr11:80348368-80348867	Rhbdl3	0.151427143775449	0.00789106590538358	OPC	80300425	chr11	80348368	80348867	80348617.5	48192.5
51551	2222494	chr11:80352868-80353367	5730455P16Rik	0.155319357562514	0.00259670694027991	Vas	80375593	chr11	80352868	80353367	80353117.5	-22475.5
51552	2222520	chr11:80365868-80366367	Zfp207	0.149052442003363	0.00992099653272227	Vas	80383279	chr11	80365868	80366367	80366117.5	-17161.5
51553	2222521	chr11:80366368-80366867	5730455P16Rik	0.133155287871468	0.00410272525634325	AS	80375593	chr11	80366368	80366867	80366617.5	-8975.5
51554	2222561	chr11:80386368-80386867	Zfp207	0.151064987748364	0.00969480807866463	OPC	80383279	chr11	80386368	80386867	80386617.5	3338.5
51555	2222564	chr11:80387868-80388367	Zfp207	0.138436596116639	0.00707289068672579	MG	80383279	chr11	80387868	80388367	80388117.5	4838.5
51556	2222574	chr11:80392868-80393367	Psmd11	0.1330146928567	0.00910131199022635	AS	80428615	chr11	80392868	80393367	80393117.5	-35497.5
51557	2222595	chr11:80403368-80403867	Psmd11	0.13997904020917	0.00583752138234794	AS	80428615	chr11	80403368	80403867	80403617.5	-24997.5
51558	2222618	chr11:80414867-80415366	5730455P16Rik	0.13837832115191	0.000452112523626425	EN	80375593	chr11	80414867	80415366	80415116.5	39523.5
51559	2222621	chr11:80416367-80416866	5730455P16Rik	0.168048487131568	0.000186534325665066	MG	80375593	chr11	80416367	80416866	80416616.5	41023.5
51560	2222643	chr11:80427367-80427866	Cdk5r1	0.190404811152619	0.00301310564848434	OPC	80477046	chr11	80427367	80427866	80427616.5	-49429.5
51561	2222644	chr11:80427867-80428366	Cdk5r1	0.169638308215886	0.0034536325438369	OG	80477046	chr11	80427867	80428366	80428116.5	-48929.5
51562	2222645	chr11:80428367-80428866	Cdk5r1	0.355023760922856	3.45451676021513e-05	OG	80477046	chr11	80428367	80428866	80428616.5	-48429.5
51563	2222646	chr11:80428867-80429366	Cdk5r1	0.284046771667231	0.000956615461472077	AS	80477046	chr11	80428867	80429366	80429116.5	-47929.5
51564	2222648	chr11:80429867-80430366	Cdk5r1	0.140060584194196	0.00276031075389005	OG	80477046	chr11	80429867	80430366	80430116.5	-46929.5
51565	2222651	chr11:80431367-80431866	Cdk5r1	0.115442718670414	0.000947472580220876	OG	80477046	chr11	80431367	80431866	80431616.5	-45429.5
51566	2222653	chr11:80432367-80432866	Cdk5r1	0.191923198666797	0.00341964588473498	OPC	80477046	chr11	80432367	80432866	80432616.5	-44429.5
51567	2222654	chr11:80432867-80433366	Cdk5r1	0.137619237718772	0.00777331112455093	EN	80477046	chr11	80432867	80433366	80433116.5	-43929.5
51568	2222655	chr11:80433367-80433866	Psmd11	0.119799966147355	0.00140024352873014	OG	80428615	chr11	80433367	80433866	80433616.5	5001.5
51569	2222656	chr11:80433867-80434366	Cdk5r1	0.116238824174483	0.0035079322092777	OG	80477046	chr11	80433867	80434366	80434116.5	-42929.5
51570	2222657	chr11:80434367-80434866	Cdk5r1	0.122562595157968	0.00669902113785792	EN	80477046	chr11	80434367	80434866	80434616.5	-42429.5
51571	2222658	chr11:80434867-80435366	Cdk5r1	0.127971723803001	0.00608343312139958	EN	80477046	chr11	80434867	80435366	80435116.5	-41929.5
51572	2222663	chr11:80437367-80437866	Cdk5r1	0.139447533985189	0.00311895837755738	EN	80477046	chr11	80437367	80437866	80437616.5	-39429.5
51573	2222665	chr11:80438367-80438866	Cdk5r1	0.142901383062007	0.00622814415176309	MG	80477046	chr11	80438367	80438866	80438616.5	-38429.5
51574	2222670	chr11:80440867-80441366	Cdk5r1	0.132261707008386	0.000291684480534404	OG	80477046	chr11	80440867	80441366	80441116.5	-35929.5
51575	2222671	chr11:80441367-80441866	Cdk5r1	0.100589255665351	0.00869174657548499	OG	80477046	chr11	80441367	80441866	80441616.5	-35429.5
51576	2222674	chr11:80442867-80443366	Cdk5r1	0.118482457601218	0.00919664568530598	OG	80477046	chr11	80442867	80443366	80443116.5	-33929.5
51577	2222688	chr11:80449867-80450366	Psmd11	0.155694432056864	0.00620281752650076	OPC	80428615	chr11	80449867	80450366	80450116.5	21501.5
51578	2222690	chr11:80450867-80451366	Cdk5r1	0.138120897044784	0.00677832080276197	EN	80477046	chr11	80450867	80451366	80451116.5	-25929.5
51579	2222691	chr11:80451367-80451866	Cdk5r1	0.16686122780467	0.000159466260551411	EN	80477046	chr11	80451367	80451866	80451616.5	-25429.5
51580	2222695	chr11:80453367-80453866	Cdk5r1	0.105688497524448	0.00598000457984282	OG	80477046	chr11	80453367	80453866	80453616.5	-23429.5
51581	2222700	chr11:80455867-80456366	Cdk5r1	0.134509442098745	0.00199906062517996	OG	80477046	chr11	80455867	80456366	80456116.5	-20929.5
51582	2222703	chr11:80457367-80457866	Cdk5r1	0.159355329951551	0.00265683342142264	AS	80477046	chr11	80457367	80457866	80457616.5	-19429.5
51583	2222704	chr11:80457867-80458366	Cdk5r1	0.132357557608171	0.00312041589547996	OG	80477046	chr11	80457867	80458366	80458116.5	-18929.5
51584	2222705	chr11:80458367-80458866	Cdk5r1	0.126596114402273	0.00927369686958546	AS	80477046	chr11	80458367	80458866	80458616.5	-18429.5
51585	2222708	chr11:80459867-80460366	Cdk5r1	0.129813029604217	0.00715226409807079	AS	80477046	chr11	80459867	80460366	80460116.5	-16929.5
51586	2222709	chr11:80460367-80460866	Cdk5r1	0.183618710938175	0.00225458220253938	AS	80477046	chr11	80460367	80460866	80460616.5	-16429.5
51587	2222710	chr11:80460867-80461366	Cdk5r1	0.148487490392081	0.00452448404445971	IN	80477046	chr11	80460867	80461366	80461116.5	-15929.5
51588	2222711	chr11:80461367-80461866	Psmd11	0.137194144806621	0.00383175168383665	AS	80428615	chr11	80461367	80461866	80461616.5	33001.5
51589	2222714	chr11:80462867-80463366	Cdk5r1	0.154869417845104	0.00545022559988351	IN	80477046	chr11	80462867	80463366	80463116.5	-13929.5
51590	2222715	chr11:80463367-80463866	Cdk5r1	0.134335563165115	0.00735781340697883	IN	80477046	chr11	80463367	80463866	80463616.5	-13429.5
51591	2222716	chr11:80463867-80464366	Cdk5r1	0.155309592697005	0.000269571196699236	OG	80477046	chr11	80463867	80464366	80464116.5	-12929.5
51592	2222727	chr11:80469367-80469866	Cdk5r1	0.150991669776631	0.00221081115670863	EN	80477046	chr11	80469367	80469866	80469616.5	-7429.5
51593	2222728	chr11:80469867-80470366	Cdk5r1	0.182926080729669	0.000809873006050288	EN	80477046	chr11	80469867	80470366	80470116.5	-6929.5
51594	2222732	chr11:80471867-80472366	Cdk5r1	0.149355998138154	0.00480095486369292	AS	80477046	chr11	80471867	80472366	80472116.5	-4929.5
51595	2222733	chr11:80472367-80472866	Cdk5r1	0.178962270020113	0.00036015886775842	AS	80477046	chr11	80472367	80472866	80472616.5	-4429.5
51596	2222734	chr11:80472867-80473366	Cdk5r1	0.101714201217602	0.00883397944931297	OG	80477046	chr11	80472867	80473366	80473116.5	-3929.5
51597	2222735	chr11:80473367-80473866	Cdk5r1	0.107234637200629	0.00626300933021207	OG	80477046	chr11	80473367	80473866	80473616.5	-3429.5
51598	2222736	chr11:80473867-80474366	Cdk5r1	0.267567754379452	0.00120970102439821	AS	80477046	chr11	80473867	80474366	80474116.5	-2929.5
51599	2222737	chr11:80474367-80474866	Cdk5r1	0.172299029100442	0.000479598474759757	OG	80477046	chr11	80474367	80474866	80474616.5	-2429.5
51600	2222739	chr11:80475367-80475866	Cdk5r1	0.176802648500851	0.00452899415184727	AS	80477046	chr11	80475367	80475866	80475616.5	-1429.5
51601	2222740	chr11:80475867-80476366	Cdk5r1	0.195210982132534	0.00353520580959243	AS	80477046	chr11	80475867	80476366	80476116.5	-929.5
51602	2222741	chr11:80476367-80476866	Cdk5r1	0.306398262297036	0.00217149283463181	OG	80477046	chr11	80476367	80476866	80476616.5	-429.5
51603	2222742	chr11:80476867-80477366	Cdk5r1	0.432557428337544	0.000651124097699962	AS	80477046	chr11	80476867	80477366	80477116.5	70.5
51604	2222743	chr11:80477367-80477866	Cdk5r1	0.32778570393033	3.89980847748106e-05	AS	80477046	chr11	80477367	80477866	80477616.5	570.5
51605	2222744	chr11:80477867-80478366	Cdk5r1	0.176197113500146	0.00395008433068877	AS	80477046	chr11	80477867	80478366	80478116.5	1070.5
51606	2222745	chr11:80478367-80478866	Cdk5r1	0.209385895479449	0.00471608701940163	EN	80477046	chr11	80478367	80478866	80478616.5	1570.5
51607	2222746	chr11:80478867-80479366	Cdk5r1	0.106988141838319	0.00784618962924355	OG	80477046	chr11	80478867	80479366	80479116.5	2070.5
51608	2222747	chr11:80479367-80479866	Cdk5r1	0.222790607417097	0.00824429003591165	EN	80477046	chr11	80479367	80479866	80479616.5	2570.5
51609	2222748	chr11:80479867-80480366	Cdk5r1	0.237786458082386	0.00219396834006225	EN	80477046	chr11	80479867	80480366	80480116.5	3070.5
51610	2222749	chr11:80480367-80480866	Cdk5r1	0.326894200366702	0.000220846388614082	OPC	80477046	chr11	80480367	80480866	80480616.5	3570.5
51611	2222750	chr11:80480867-80481366	Cdk5r1	0.163577204364906	0.00373590211503683	AS	80477046	chr11	80480867	80481366	80481116.5	4070.5
51612	2222751	chr11:80481367-80481866	Cdk5r1	0.200487772463961	0.000552292758852269	AS	80477046	chr11	80481367	80481866	80481616.5	4570.5
51613	2222752	chr11:80481867-80482366	Cdk5r1	0.277823660971937	0.00897889630429216	IN	80477046	chr11	80481867	80482366	80482116.5	5070.5
51614	2222753	chr11:80482367-80482866	Cdk5r1	0.248900171799876	0.00010032970302043	AS	80477046	chr11	80482367	80482866	80482616.5	5570.5
51615	2222754	chr11:80482867-80483366	Cdk5r1	0.247292180663735	9.64556522083937e-05	AS	80477046	chr11	80482867	80483366	80483116.5	6070.5
51616	2222755	chr11:80483367-80483866	Cdk5r1	0.201762855189714	0.00136282958398648	AS	80477046	chr11	80483367	80483866	80483616.5	6570.5
51617	2222756	chr11:80483867-80484366	Cdk5r1	0.393529316526917	1.97393584279171e-05	fulldata	80477046	chr11	80483867	80484366	80484116.5	7070.5
51618	2222757	chr11:80484367-80484866	Cdk5r1	0.385481501024193	4.75049426109653e-05	fulldata	80477046	chr11	80484367	80484866	80484616.5	7570.5
51619	2222758	chr11:80484867-80485366	Cdk5r1	0.196964046482499	0.000184757269685365	MG	80477046	chr11	80484867	80485366	80485116.5	8070.5
51620	2222759	chr11:80485367-80485866	Cdk5r1	0.360856143390712	0.000324527746484504	fulldata	80477046	chr11	80485367	80485866	80485616.5	8570.5
51621	2222762	chr11:80486867-80487366	Cdk5r1	0.203279290925307	0.00403136094430367	EN	80477046	chr11	80486867	80487366	80487116.5	10070.5
51622	2222764	chr11:80487867-80488366	Cdk5r1	0.161212331263709	0.00339720767173124	AS	80477046	chr11	80487867	80488366	80488116.5	11070.5
51623	2222766	chr11:80488867-80489366	Cdk5r1	0.233594158516958	0.00346575404033578	EN	80477046	chr11	80488867	80489366	80489116.5	12070.5
51624	2222767	chr11:80489367-80489866	Cdk5r1	0.247983541948158	0.000165042515580915	EN	80477046	chr11	80489367	80489866	80489616.5	12570.5
51625	2222770	chr11:80490867-80491366	Cdk5r1	0.151530324427013	0.000133586337168423	OG	80477046	chr11	80490867	80491366	80491116.5	14070.5
51626	2222771	chr11:80491367-80491866	Cdk5r1	0.141305069980759	0.00434122501747303	MG	80477046	chr11	80491367	80491866	80491616.5	14570.5
51627	2222782	chr11:80496867-80497366	Cdk5r1	0.122118593079372	0.0090597239027006	AS	80477046	chr11	80496867	80497366	80497116.5	20070.5
51628	2222784	chr11:80497867-80498366	Cdk5r1	0.154463482358051	0.00172979093311398	AS	80477046	chr11	80497867	80498366	80498116.5	21070.5
51629	2222786	chr11:80498867-80499366	Cdk5r1	0.192814094750375	0.000938363783200558	AS	80477046	chr11	80498867	80499366	80499116.5	22070.5
51630	2222787	chr11:80499367-80499866	Cdk5r1	0.113086959348681	0.00795963098109453	OG	80477046	chr11	80499367	80499866	80499616.5	22570.5
51631	2222788	chr11:80499867-80500366	Cdk5r1	0.146807012335046	0.00746558421885246	AS	80477046	chr11	80499867	80500366	80500116.5	23070.5
51632	2222791	chr11:80501367-80501866	Cdk5r1	0.143818501079068	0.00405595015250992	AS	80477046	chr11	80501367	80501866	80501616.5	24570.5
51633	2222796	chr11:80503867-80504366	Cdk5r1	0.36367698894257	0.000258283369649615	fulldata	80477046	chr11	80503867	80504366	80504116.5	27070.5
51634	2222797	chr11:80504367-80504866	Cdk5r1	0.230949971086383	0.00125068084739011	AS	80477046	chr11	80504367	80504866	80504616.5	27570.5
51635	2222800	chr11:80505867-80506366	Cdk5r1	0.131675868028663	0.000953820261645033	OG	80477046	chr11	80505867	80506366	80506116.5	29070.5
51636	2222801	chr11:80506367-80506866	Cdk5r1	0.119337389205336	0.00923283224200799	AS	80477046	chr11	80506367	80506866	80506616.5	29570.5
51637	2222802	chr11:80506867-80507366	Cdk5r1	0.134860388983004	0.0030347422815814	OG	80477046	chr11	80506867	80507366	80507116.5	30070.5
51638	2222806	chr11:80508867-80509366	Cdk5r1	0.15639926427405	0.000248833154137151	OG	80477046	chr11	80508867	80509366	80509116.5	32070.5
51639	2222807	chr11:80509367-80509866	Cdk5r1	0.178016700116064	0.00169773812813356	MG	80477046	chr11	80509367	80509866	80509616.5	32570.5
51640	2222815	chr11:80513367-80513866	Cdk5r1	0.123454275247306	0.00208395929223604	OG	80477046	chr11	80513367	80513866	80513616.5	36570.5
51641	2222816	chr11:80513867-80514366	Cdk5r1	0.127920004171566	0.00356615883423761	OG	80477046	chr11	80513867	80514366	80514116.5	37070.5
51642	2222817	chr11:80514367-80514866	Cdk5r1	0.129617110628816	0.00786823104138257	AS	80477046	chr11	80514367	80514866	80514616.5	37570.5
51643	2222818	chr11:80514867-80515366	Cdk5r1	0.184038364646219	0.00602063937537589	EN	80477046	chr11	80514867	80515366	80515116.5	38070.5
51644	2222820	chr11:80515867-80516366	Cdk5r1	0.179964197144635	0.000332315085750601	AS	80477046	chr11	80515867	80516366	80516116.5	39070.5
51645	2222825	chr11:80518367-80518866	Cdk5r1	0.330193804586492	0.000162648130378473	fulldata	80477046	chr11	80518367	80518866	80518616.5	41570.5
51646	2222826	chr11:80518867-80519366	Cdk5r1	0.260079153535558	0.000720906252995146	EN	80477046	chr11	80518867	80519366	80519116.5	42070.5
51647	2222827	chr11:80519367-80519866	Cdk5r1	0.196338104068987	0.00126783361627847	AS	80477046	chr11	80519367	80519866	80519616.5	42570.5
51648	2222828	chr11:80519867-80520366	Cdk5r1	0.110210298501148	0.00730847327589002	OG	80477046	chr11	80519867	80520366	80520116.5	43070.5
51649	2222831	chr11:80521367-80521866	Cdk5r1	0.148804358695442	0.00212423859368971	AS	80477046	chr11	80521367	80521866	80521616.5	44570.5
51650	2222835	chr11:80523367-80523866	Cdk5r1	0.26197516943947	0.000371687077444172	MG	80477046	chr11	80523367	80523866	80523616.5	46570.5
51651	2222836	chr11:80523867-80524366	Cdk5r1	0.155351226259487	0.00685580270205011	MG	80477046	chr11	80523867	80524366	80524116.5	47070.5
51652	2222837	chr11:80524367-80524866	Cdk5r1	0.222944806093466	0.000304958464228955	MG	80477046	chr11	80524367	80524866	80524616.5	47570.5
51653	2223024	chr11:80617866-80618365	Myo1d	0.187176564453978	0.000896619341421045	IN	80663452	chr11	80617866	80618365	80618115.5	-45336.5
51654	2223026	chr11:80618866-80619365	Myo1d	0.135474293679583	0.00682578875928241	AS	80663452	chr11	80618866	80619365	80619115.5	-44336.5
51655	2223035	chr11:80623366-80623865	Myo1d	0.276886703018247	0.00991607541958484	IN	80663452	chr11	80623366	80623865	80623615.5	-39836.5
51656	2223046	chr11:80628866-80629365	Myo1d	0.154550851314704	0.00587502837570542	Vas	80663452	chr11	80628866	80629365	80629115.5	-34336.5
51657	2223047	chr11:80629366-80629865	Myo1d	0.166906776555877	0.00322636680903088	AS	80663452	chr11	80629366	80629865	80629615.5	-33836.5
51658	2223051	chr11:80631366-80631865	Myo1d	0.114825793502635	0.00286673287757389	OG	80663452	chr11	80631366	80631865	80631615.5	-31836.5
51659	2223059	chr11:80635366-80635865	Myo1d	0.121231292080736	0.0072862372612682	IN	80663452	chr11	80635366	80635865	80635615.5	-27836.5
51660	2223067	chr11:80639366-80639865	Myo1d	0.139174131674185	0.00294525480109398	IN	80663452	chr11	80639366	80639865	80639615.5	-23836.5
51661	2223078	chr11:80644866-80645365	Myo1d	0.267750616392987	0.00175590845765305	IN	80663452	chr11	80644866	80645365	80645115.5	-18336.5
51662	2223079	chr11:80645366-80645865	Myo1d	0.30035854724703	0.00219914236680196	IN	80663452	chr11	80645366	80645865	80645615.5	-17836.5
51663	2223082	chr11:80646866-80647365	Myo1d	0.119741850345304	0.00324885364088046	IN	80663452	chr11	80646866	80647365	80647115.5	-16336.5
51664	2223096	chr11:80653866-80654365	Myo1d	0.153165567179921	0.00533428943517245	AS	80663452	chr11	80653866	80654365	80654115.5	-9336.5
51665	2223097	chr11:80654366-80654865	Myo1d	0.191390118002254	4.10526222969221e-05	AS	80663452	chr11	80654366	80654865	80654615.5	-8836.5
51666	2223098	chr11:80654866-80655365	Myo1d	0.19831496127913	0.00774153283228451	IN	80663452	chr11	80654866	80655365	80655115.5	-8336.5
51667	2223099	chr11:80655366-80655865	Myo1d	0.175761268442463	0.00458631098942541	IN	80663452	chr11	80655366	80655865	80655615.5	-7836.5
51668	2223119	chr11:80665366-80665865	Myo1d	0.175133355365466	0.00523455973464615	IN	80663452	chr11	80665366	80665865	80665615.5	2163.5
51669	2223120	chr11:80665866-80666365	Myo1d	0.232046330029822	0.00915330218921739	IN	80663452	chr11	80665866	80666365	80666115.5	2663.5
51670	2223121	chr11:80666366-80666865	Myo1d	0.182204247864965	0.00916280705018946	IN	80663452	chr11	80666366	80666865	80666615.5	3163.5
51671	2223122	chr11:80666866-80667365	Myo1d	0.161051863860626	0.00583197624559273	IN	80663452	chr11	80666866	80667365	80667115.5	3663.5
51672	2223137	chr11:80674366-80674865	Myo1d	0.149022926198247	0.00612824505394427	IN	80663452	chr11	80674366	80674865	80674615.5	11163.5
51673	2223145	chr11:80678366-80678865	Myo1d	0.136687647711512	0.00785147794379137	AS	80663452	chr11	80678366	80678865	80678615.5	15163.5
51674	2223147	chr11:80679366-80679865	Myo1d	0.188976981027328	0.000195359219140934	IN	80663452	chr11	80679366	80679865	80679615.5	16163.5
51675	2223148	chr11:80679866-80680365	Myo1d	0.248106748053818	0.00185564200070443	IN	80663452	chr11	80679866	80680365	80680115.5	16663.5
51676	2223151	chr11:80681366-80681865	Myo1d	0.109809303625501	0.00319831223016087	OG	80663452	chr11	80681366	80681865	80681615.5	18163.5
51677	2223158	chr11:80684866-80685365	Myo1d	0.124537015178361	0.00579560407069957	IN	80663452	chr11	80684866	80685365	80685115.5	21663.5
51678	2223164	chr11:80687866-80688365	Myo1d	0.110526822100444	0.00454092566116526	OG	80663452	chr11	80687866	80688365	80688115.5	24663.5
51679	2223171	chr11:80691366-80691865	Myo1d	0.135895526600431	0.00857310670604738	fulldata	80663452	chr11	80691366	80691865	80691615.5	28163.5
51680	2223172	chr11:80691866-80692365	Myo1d	0.154712590544047	7.53201811029003e-05	IN	80663452	chr11	80691866	80692365	80692115.5	28663.5
51681	2223176	chr11:80693866-80694365	Myo1d	0.1409964868512	0.00659768784898518	MG	80663452	chr11	80693866	80694365	80694115.5	30663.5
51682	2223193	chr11:80702366-80702865	Myo1d	0.131187221049794	0.00419736407520521	AS	80663452	chr11	80702366	80702865	80702615.5	39163.5
51683	2223194	chr11:80702866-80703365	Myo1d	0.138437229988134	0.00260962870025327	IN	80663452	chr11	80702866	80703365	80703115.5	39663.5
51684	2223204	chr11:80707866-80708365	Myo1d	0.140251105273995	0.00370272305684016	AS	80663452	chr11	80707866	80708365	80708115.5	44663.5
51685	2223211	chr11:80711366-80711865	Myo1d	0.15078885555782	0.00157228129747777	EN	80663452	chr11	80711366	80711865	80711615.5	48163.5
51686	2223311	chr11:80761365-80761864	Tmem98	0.145646795221697	0.00576327048276193	AS	80810415	chr11	80761365	80761864	80761614.5	-48800.5
51687	2223315	chr11:80763365-80763864	Tmem98	0.165314960330072	0.00439982988400855	OPC	80810415	chr11	80763365	80763864	80763614.5	-46800.5
51688	2223316	chr11:80763865-80764364	Tmem98	0.201012403901408	0.00372825260897702	OPC	80810415	chr11	80763865	80764364	80764114.5	-46300.5
51689	2223321	chr11:80766365-80766864	Tmem98	0.10551608047754	0.00201856030937408	fulldata	80810415	chr11	80766365	80766864	80766614.5	-43800.5
51690	2223322	chr11:80766865-80767364	Tmem98	0.100308208924071	0.006900865858119	fulldata	80810415	chr11	80766865	80767364	80767114.5	-43300.5
51691	2223323	chr11:80767365-80767864	Tmem98	0.176764983125903	1.62944102002349e-05	MG	80810415	chr11	80767365	80767864	80767614.5	-42800.5
51692	2223324	chr11:80767865-80768364	Tmem98	0.242464342404701	3.67678645196712e-07	fulldata	80810415	chr11	80767865	80768364	80768114.5	-42300.5
51693	2223325	chr11:80768365-80768864	Tmem98	0.142180241194473	2.48291556648184e-07	fulldata	80810415	chr11	80768365	80768864	80768614.5	-41800.5
51694	2223326	chr11:80768865-80769364	Tmem98	0.119647168081155	0.000133091743319547	fulldata	80810415	chr11	80768865	80769364	80769114.5	-41300.5
51695	2223327	chr11:80769365-80769864	Tmem98	0.140750901722484	0.00561220521257655	AS	80810415	chr11	80769365	80769864	80769614.5	-40800.5
51696	2223329	chr11:80770365-80770864	Tmem98	0.125000116614587	1.42742507744931e-05	fulldata	80810415	chr11	80770365	80770864	80770614.5	-39800.5
51697	2223338	chr11:80774865-80775364	Tmem98	0.115763976618078	0.00267061440607697	fulldata	80810415	chr11	80774865	80775364	80775114.5	-35300.5
51698	2223339	chr11:80775365-80775864	Tmem98	0.113072823851374	0.00104062040865183	fulldata	80810415	chr11	80775365	80775864	80775614.5	-34800.5
51699	2223342	chr11:80776865-80777364	Tmem98	0.157577019792839	0.0046729895605786	Vas	80810415	chr11	80776865	80777364	80777114.5	-33300.5
51700	2223343	chr11:80777365-80777864	Tmem98	0.174121261833732	0.000111810624675024	Vas	80810415	chr11	80777365	80777864	80777614.5	-32800.5
51701	2223344	chr11:80777865-80778364	Tmem98	0.214057796523562	4.34050672948327e-06	fulldata	80810415	chr11	80777865	80778364	80778114.5	-32300.5
51702	2223345	chr11:80778365-80778864	Tmem98	0.217517708302627	1.00487387200143e-06	fulldata	80810415	chr11	80778365	80778864	80778614.5	-31800.5
51703	2223348	chr11:80779865-80780364	Tmem98	0.345433337266201	0.00017572614229	fulldata	80810415	chr11	80779865	80780364	80780114.5	-30300.5
51704	2223350	chr11:80780865-80781364	Tmem98	0.152220251048504	0.000695205251397324	OG	80810415	chr11	80780865	80781364	80781114.5	-29300.5
51705	2223351	chr11:80781365-80781864	Tmem98	0.124855159797456	0.00856005626853096	OG	80810415	chr11	80781365	80781864	80781614.5	-28800.5
51706	2223356	chr11:80783865-80784364	Tmem98	0.184243492419198	0.00131972909908096	Vas	80810415	chr11	80783865	80784364	80784114.5	-26300.5
51707	2223357	chr11:80784365-80784864	Tmem98	0.215237673856969	0.00560166563256859	Vas	80810415	chr11	80784365	80784864	80784614.5	-25800.5
51708	2223358	chr11:80784865-80785364	Tmem98	0.115703063331713	0.0069591730060522	EN	80810415	chr11	80784865	80785364	80785114.5	-25300.5
51709	2223370	chr11:80790865-80791364	Tmem98	0.204886482979932	0.000348423060711145	Vas	80810415	chr11	80790865	80791364	80791114.5	-19300.5
51710	2223373	chr11:80792365-80792864	Tmem98	0.165843355257381	0.000330186521329212	Vas	80810415	chr11	80792365	80792864	80792614.5	-17800.5
51711	2223377	chr11:80794365-80794864	Tmem98	0.157577019792839	0.0046729895605786	Vas	80810415	chr11	80794365	80794864	80794614.5	-15800.5
51712	2223380	chr11:80795865-80796364	Tmem98	0.164489507016775	0.00415444957624078	AS	80810415	chr11	80795865	80796364	80796114.5	-14300.5
51713	2223389	chr11:80800365-80800864	Tmem98	0.112475817632284	4.35035582205812e-05	fulldata	80810415	chr11	80800365	80800864	80800614.5	-9800.5
51714	2223394	chr11:80802865-80803364	Tmem98	0.120943672988011	0.000125312732153327	fulldata	80810415	chr11	80802865	80803364	80803114.5	-7300.5
51715	2223399	chr11:80805365-80805864	Tmem98	0.169337318324016	0.000753708528277386	MG	80810415	chr11	80805365	80805864	80805614.5	-4800.5
51716	2223401	chr11:80806365-80806864	Tmem98	0.108161281268112	0.00020405214629371	fulldata	80810415	chr11	80806365	80806864	80806614.5	-3800.5
51717	2223402	chr11:80806865-80807364	Tmem98	0.12843710661348	0.000682754751561987	fulldata	80810415	chr11	80806865	80807364	80807114.5	-3300.5
51718	2223403	chr11:80807365-80807864	Tmem98	0.148500422978643	0.000110503882834956	fulldata	80810415	chr11	80807365	80807864	80807614.5	-2800.5
51719	2223404	chr11:80807865-80808364	Tmem98	0.143323713493931	2.84708082504137e-05	fulldata	80810415	chr11	80807865	80808364	80808114.5	-2300.5
51720	2223405	chr11:80808365-80808864	Tmem98	0.249765265361129	4.54819698569864e-08	fulldata	80810415	chr11	80808365	80808864	80808614.5	-1800.5
51721	2223406	chr11:80808865-80809364	Tmem98	0.234147955007992	1.23970304022336e-08	fulldata	80810415	chr11	80808865	80809364	80809114.5	-1300.5
51722	2223407	chr11:80809365-80809864	Tmem98	0.303643311682257	4.6841872602954e-09	fulldata	80810415	chr11	80809365	80809864	80809614.5	-800.5
51723	2223408	chr11:80809865-80810364	Tmem98	0.445605718959183	4.33425180190739e-08	fulldata	80810415	chr11	80809865	80810364	80810114.5	-300.5
51724	2223409	chr11:80810365-80810864	Tmem98	0.366080701181877	0.000151297667938088	fulldata	80810415	chr11	80810365	80810864	80810614.5	199.5
51725	2223411	chr11:80811365-80811864	Tmem98	0.207818273200405	2.97276396686863e-05	fulldata	80810415	chr11	80811365	80811864	80811614.5	1199.5
51726	2223412	chr11:80811865-80812364	Tmem98	0.230831289906318	4.4061754245206e-11	fulldata	80810415	chr11	80811865	80812364	80812114.5	1699.5
51727	2223413	chr11:80812365-80812864	Tmem98	0.173302882775649	2.71403368667933e-08	fulldata	80810415	chr11	80812365	80812864	80812614.5	2199.5
51728	2223414	chr11:80812865-80813364	Tmem98	0.157022610966186	5.46527692069088e-06	fulldata	80810415	chr11	80812865	80813364	80813114.5	2699.5
51729	2223415	chr11:80813365-80813864	Tmem98	0.203941086495696	1.90347119177758e-08	fulldata	80810415	chr11	80813365	80813864	80813614.5	3199.5
51730	2223416	chr11:80813865-80814364	Tmem98	0.22012222319312	1.05525033156084e-10	fulldata	80810415	chr11	80813865	80814364	80814114.5	3699.5
51731	2223417	chr11:80814365-80814864	Tmem98	0.200651645717332	2.86670687188462e-12	fulldata	80810415	chr11	80814365	80814864	80814614.5	4199.5
51732	2223418	chr11:80814865-80815364	Tmem98	0.183121625015272	4.30760113745432e-06	fulldata	80810415	chr11	80814865	80815364	80815114.5	4699.5
51733	2223419	chr11:80815365-80815864	Tmem98	0.177758056849101	2.48675702029244e-05	fulldata	80810415	chr11	80815365	80815864	80815614.5	5199.5
51734	2223420	chr11:80815865-80816364	Tmem98	0.122116922633063	7.78733875184123e-06	fulldata	80810415	chr11	80815865	80816364	80816114.5	5699.5
51735	2223421	chr11:80816365-80816864	Tmem98	0.125216389009703	0.00044509469288867	fulldata	80810415	chr11	80816365	80816864	80816614.5	6199.5
51736	2223422	chr11:80816865-80817364	Tmem98	0.136581011353739	6.03908821938948e-06	fulldata	80810415	chr11	80816865	80817364	80817114.5	6699.5
51737	2223423	chr11:80817365-80817864	Tmem98	0.160558083166663	0.00136661568586871	fulldata	80810415	chr11	80817365	80817864	80817614.5	7199.5
51738	2223426	chr11:80818865-80819364	Spaca3	0.180939769110702	0.00750435972331187	OPC	80858389	chr11	80818865	80819364	80819114.5	-39274.5
51739	2223427	chr11:80819365-80819864	Tmem98	0.125077799274077	0.00046469633320334	fulldata	80810415	chr11	80819365	80819864	80819614.5	9199.5
51740	2223428	chr11:80819865-80820364	Tmem98	0.14926720440187	1.1932548017457e-06	fulldata	80810415	chr11	80819865	80820364	80820114.5	9699.5
51741	2223429	chr11:80820365-80820864	Tmem98	0.138883168727894	0.000636903541436418	fulldata	80810415	chr11	80820365	80820864	80820614.5	10199.5
51742	2223430	chr11:80820865-80821364	Spaca3	0.140006516270026	0.00587808880438523	MG	80858389	chr11	80820865	80821364	80821114.5	-37274.5
51743	2223432	chr11:80821865-80822364	Tmem98	0.106328628542951	0.00546319422136987	fulldata	80810415	chr11	80821865	80822364	80822114.5	11699.5
51744	2223433	chr11:80822365-80822864	Tmem98	0.140387469638475	1.86005603249884e-05	fulldata	80810415	chr11	80822365	80822864	80822614.5	12199.5
51745	2223434	chr11:80822865-80823364	Tmem98	0.145097674468974	1.50460544656728e-06	fulldata	80810415	chr11	80822865	80823364	80823114.5	12699.5
51746	2223435	chr11:80823365-80823864	Tmem98	0.152555493383984	5.63637818629115e-06	fulldata	80810415	chr11	80823365	80823864	80823614.5	13199.5
51747	2223436	chr11:80823865-80824364	Spaca3	0.180731118219759	0.00162437957696981	Vas	80858389	chr11	80823865	80824364	80824114.5	-34274.5
51748	2223437	chr11:80824365-80824864	Tmem98	0.114580034409033	0.000235370337232421	fulldata	80810415	chr11	80824365	80824864	80824614.5	14199.5
51749	2223438	chr11:80824865-80825364	Tmem98	0.139881743774003	3.60664364484897e-07	fulldata	80810415	chr11	80824865	80825364	80825114.5	14699.5
51750	2223442	chr11:80826865-80827364	Spaca3	0.28481843131153	8.74766925562653e-12	MG	80858389	chr11	80826865	80827364	80827114.5	-31274.5
51751	2223444	chr11:80827865-80828364	Spaca3	0.129274411540415	0.00406575520636099	OG	80858389	chr11	80827865	80828364	80828114.5	-30274.5
51752	2223450	chr11:80830865-80831364	Tmem98	0.20714493194962	0.00322962664544291	OPC	80810415	chr11	80830865	80831364	80831114.5	20699.5
51753	2223451	chr11:80831365-80831864	Tmem98	0.165843355257381	0.00892506196675447	Vas	80810415	chr11	80831365	80831864	80831614.5	21199.5
51754	2223452	chr11:80831865-80832364	Spaca3	0.28327887222336	3.65033310245622e-08	MG	80858389	chr11	80831865	80832364	80832114.5	-26274.5
51755	2223453	chr11:80832365-80832864	Tmem98	0.165843355257381	0.00463566864016351	Vas	80810415	chr11	80832365	80832864	80832614.5	22199.5
51756	2223457	chr11:80834365-80834864	Tmem98	0.145694162562559	0.00188607810640096	Vas	80810415	chr11	80834365	80834864	80834614.5	24199.5
51757	2223464	chr11:80837865-80838364	Tmem98	0.141494794286913	0.000556183151432132	MG	80810415	chr11	80837865	80838364	80838114.5	27699.5
51758	2223472	chr11:80841865-80842364	Spaca3	0.496257013745035	0	Vas	80858389	chr11	80841865	80842364	80842114.5	-16274.5
51759	2223473	chr11:80842365-80842864	Spaca3	0.194876187691399	6.65614858241792e-06	OG	80858389	chr11	80842365	80842864	80842614.5	-15774.5
51760	2223475	chr11:80843365-80843864	Tmem98	0.135931304515058	0.000232930990737956	EN	80810415	chr11	80843365	80843864	80843614.5	33199.5
51761	2223477	chr11:80844365-80844864	Spaca3	0.21099084025054	0.000361453297709091	AS	80858389	chr11	80844365	80844864	80844614.5	-13774.5
51762	2223481	chr11:80846365-80846864	Tmem98	0.205539885798839	1.42360141132114e-05	MG	80810415	chr11	80846365	80846864	80846614.5	36199.5
51763	2223484	chr11:80847865-80848364	Tmem98	0.101401344246949	0.00843288109152884	IN	80810415	chr11	80847865	80848364	80848114.5	37699.5
51764	2223486	chr11:80848865-80849364	Tmem98	0.149526452882818	0.00962638802385174	OPC	80810415	chr11	80848865	80849364	80849114.5	38699.5
51765	2223491	chr11:80851365-80851864	Tmem98	0.172559752822322	0.00181777528605209	Vas	80810415	chr11	80851365	80851864	80851614.5	41199.5
51766	2223497	chr11:80854365-80854864	Tmem98	0.148277392395229	0.00246730865965572	Vas	80810415	chr11	80854365	80854864	80854614.5	44199.5
51767	2223502	chr11:80856865-80857364	Tmem98	0.231594899511245	0.000233609267854873	Vas	80810415	chr11	80856865	80857364	80857114.5	46699.5
51768	2223505	chr11:80858365-80858864	Tmem98	0.138974629508359	0.000219917080069743	EN	80810415	chr11	80858365	80858864	80858614.5	48199.5
51769	2223506	chr11:80858865-80859364	Tmem98	0.18855525838217	0.00312931984037812	OPC	80810415	chr11	80858865	80859364	80859114.5	48699.5
51770	2223508	chr11:80859865-80860364	Spaca3	0.120482640748715	0.00134186453731466	OG	80858389	chr11	80859865	80860364	80860114.5	1725.5
51771	2223520	chr11:80865865-80866364	Spaca3	0.21318295287652	8.96898708512284e-05	AS	80858389	chr11	80865865	80866364	80866114.5	7725.5
51772	2223533	chr11:80872365-80872864	Spaca3	0.192515605392413	0.00101861661583103	AS	80858389	chr11	80872365	80872864	80872614.5	14225.5
51773	2223542	chr11:80876865-80877364	Spaca3	0.192109602314621	0.000579881073347499	MG	80858389	chr11	80876865	80877364	80877114.5	18725.5
51774	2223552	chr11:80881865-80882364	Spaca3	0.151915089897866	0.00577939461449462	MG	80858389	chr11	80881865	80882364	80882114.5	23725.5
51775	2223557	chr11:80884365-80884864	Spaca3	0.243237824580175	2.35884937449526e-06	Vas	80858389	chr11	80884365	80884864	80884614.5	26225.5
51776	2223560	chr11:80885865-80886364	Spaca3	0.196475729639954	9.84488095800984e-06	MG	80858389	chr11	80885865	80886364	80886114.5	27725.5
51777	2223561	chr11:80886365-80886864	Spaca3	0.187471157561194	3.09034687924203e-05	OG	80858389	chr11	80886365	80886864	80886614.5	28225.5
51778	2223572	chr11:80891865-80892364	Spaca3	0.499246513827837	1.71418435002124e-13	Vas	80858389	chr11	80891865	80892364	80892114.5	33725.5
51779	2223575	chr11:80893365-80893864	Spaca3	0.137224193881457	0.000965075517570746	EN	80858389	chr11	80893365	80893864	80893614.5	35225.5
51780	2223587	chr11:80899365-80899864	Spaca3	0.2308911869867	2.46083766697325e-08	OG	80858389	chr11	80899365	80899864	80899614.5	41225.5
51781	2223591	chr11:80901365-80901864	Spaca3	0.120501615019176	0.00998225196483793	OG	80858389	chr11	80901365	80901864	80901614.5	43225.5
51782	2223599	chr11:80905365-80905864	Spaca3	0.345078905209112	0	Vas	80858389	chr11	80905365	80905864	80905614.5	47225.5
51783	2223602	chr11:80906865-80907364	Spaca3	0.19538419780862	0.00216323586248046	MG	80858389	chr11	80906865	80907364	80907114.5	48725.5
51784	2223604	chr11:80907865-80908364	Spaca3	0.224051309818974	1.12445861422117e-06	MG	80858389	chr11	80907865	80908364	80908114.5	49725.5
51785	2223994	chr11:81102864-81103363	Asic2	0.149051754831899	0.00768369589307882	fulldata	81152904	chr11	81102864	81103363	81103113.5	-49790.5
51786	2224405	chr11:81810663-81811162	5530401A14Rik	0.178731096389919	0.00102368987045509	Vas	81860677	chr11	81810663	81811162	81810912.5	-49764.5
51787	2224411	chr11:81813663-81814162	5530401A14Rik	0.14222211184711	0.00286020666043207	MG	81860677	chr11	81813663	81814162	81813912.5	-46764.5
51788	2224412	chr11:81814163-81814662	5530401A14Rik	0.13815916926329	0.00403607786377047	fulldata	81860677	chr11	81814163	81814662	81814412.5	-46264.5
51789	2224413	chr11:81814663-81815162	5530401A14Rik	0.208051866287389	0.00178102197314323	fulldata	81860677	chr11	81814663	81815162	81814912.5	-45764.5
51790	2224416	chr11:81816163-81816662	5530401A14Rik	0.190250660335056	0.00758121974950376	fulldata	81860677	chr11	81816163	81816662	81816412.5	-44264.5
51791	2224417	chr11:81816663-81817162	5530401A14Rik	0.108553561012262	0.00508760223302707	OG	81860677	chr11	81816663	81817162	81816912.5	-43764.5
51792	2224418	chr11:81817163-81817662	5530401A14Rik	0.115530682648856	0.00930793707180688	fulldata	81860677	chr11	81817163	81817662	81817412.5	-43264.5
51793	2224419	chr11:81817663-81818162	5530401A14Rik	0.120525447452892	0.00646400389351653	fulldata	81860677	chr11	81817663	81818162	81817912.5	-42764.5
51794	2224421	chr11:81818663-81819162	5530401A14Rik	0.141904571398155	0.000261795585237201	fulldata	81860677	chr11	81818663	81819162	81818912.5	-41764.5
51795	2224422	chr11:81819163-81819662	5530401A14Rik	0.125834653255004	0.00354548692828327	fulldata	81860677	chr11	81819163	81819662	81819412.5	-41264.5
51796	2224425	chr11:81820663-81821162	5530401A14Rik	0.107025699955051	0.00516612939104266	fulldata	81860677	chr11	81820663	81821162	81820912.5	-39764.5
51797	2224432	chr11:81824162-81824661	5530401A14Rik	0.158237142327451	0.00349097277614341	MG	81860677	chr11	81824162	81824661	81824411.5	-36265.5
51798	2224433	chr11:81824662-81825161	5530401A14Rik	0.193361159433519	0.00804395074829012	OPC	81860677	chr11	81824662	81825161	81824911.5	-35765.5
51799	2224434	chr11:81825162-81825661	5530401A14Rik	0.106356049896658	0.00180986031993258	fulldata	81860677	chr11	81825162	81825661	81825411.5	-35265.5
51800	2224435	chr11:81825662-81826161	5530401A14Rik	0.10341949792037	0.00178852204676538	fulldata	81860677	chr11	81825662	81826161	81825911.5	-34765.5
51801	2224437	chr11:81826662-81827161	5530401A14Rik	0.209925961126513	6.41647512692467e-05	MG	81860677	chr11	81826662	81827161	81826911.5	-33765.5
51802	2224438	chr11:81827162-81827661	5530401A14Rik	0.135565466045294	0.00319395238780329	IN	81860677	chr11	81827162	81827661	81827411.5	-33265.5
51803	2224439	chr11:81827662-81828161	5530401A14Rik	0.102919069055663	0.0070391145186075	fulldata	81860677	chr11	81827662	81828161	81827911.5	-32765.5
51804	2224440	chr11:81828162-81828661	5530401A14Rik	0.126565194030343	0.00226834753742045	fulldata	81860677	chr11	81828162	81828661	81828411.5	-32265.5
51805	2224441	chr11:81828662-81829161	5530401A14Rik	0.18664644517241	0.00239309721138725	fulldata	81860677	chr11	81828662	81829161	81828911.5	-31765.5
51806	2224442	chr11:81829162-81829661	5530401A14Rik	0.206258663352614	0.00274716393809449	fulldata	81860677	chr11	81829162	81829661	81829411.5	-31265.5
51807	2224443	chr11:81829662-81830161	5530401A14Rik	0.132096362060165	0.000913212857895029	fulldata	81860677	chr11	81829662	81830161	81829911.5	-30765.5
51808	2224451	chr11:81833662-81834161	5530401A14Rik	0.109688815331862	0.00533124621178538	fulldata	81860677	chr11	81833662	81834161	81833911.5	-26765.5
51809	2224452	chr11:81834162-81834661	5530401A14Rik	0.118663290716517	0.00305472046893962	fulldata	81860677	chr11	81834162	81834661	81834411.5	-26265.5
51810	2224454	chr11:81835162-81835661	5530401A14Rik	0.102625940350514	0.00277366592282957	fulldata	81860677	chr11	81835162	81835661	81835411.5	-25265.5
51811	2224456	chr11:81836162-81836661	5530401A14Rik	0.108293589126444	0.00516615018769095	EN	81860677	chr11	81836162	81836661	81836411.5	-24265.5
51812	2224458	chr11:81837162-81837661	5530401A14Rik	0.11900294909968	0.0095789850319582	MG	81860677	chr11	81837162	81837661	81837411.5	-23265.5
51813	2224460	chr11:81838162-81838661	5530401A14Rik	0.192779793606572	0.0033476955398416	fulldata	81860677	chr11	81838162	81838661	81838411.5	-22265.5
51814	2224461	chr11:81838662-81839161	5530401A14Rik	0.205072878449412	0.00100347324422401	fulldata	81860677	chr11	81838662	81839161	81838911.5	-21765.5
51815	2224464	chr11:81840162-81840661	5530401A14Rik	0.106077835707506	0.00797346100478857	fulldata	81860677	chr11	81840162	81840661	81840411.5	-20265.5
51816	2224467	chr11:81841662-81842161	5530401A14Rik	0.123532518957411	0.0030471064645653	fulldata	81860677	chr11	81841662	81842161	81841911.5	-18765.5
51817	2224468	chr11:81842162-81842661	5530401A14Rik	0.114191109469767	0.00939692354254595	fulldata	81860677	chr11	81842162	81842661	81842411.5	-18265.5
51818	2224478	chr11:81847161-81847660	5530401A14Rik	0.144119135443621	0.00185041866828828	Vas	81860677	chr11	81847161	81847660	81847410.5	-13266.5
51819	2224479	chr11:81847661-81848160	5530401A14Rik	0.168913099905656	0.00146291423617528	IN	81860677	chr11	81847661	81848160	81847910.5	-12766.5
51820	2224480	chr11:81848161-81848660	5530401A14Rik	0.112044934131329	0.00689810976663086	fulldata	81860677	chr11	81848161	81848660	81848410.5	-12266.5
51821	2224481	chr11:81848661-81849160	5530401A14Rik	0.125457954018985	0.00505923904483507	fulldata	81860677	chr11	81848661	81849160	81848910.5	-11766.5
51822	2224482	chr11:81849161-81849660	5530401A14Rik	0.113074115259531	0.00087789773592517	fulldata	81860677	chr11	81849161	81849660	81849410.5	-11266.5
51823	2224483	chr11:81849661-81850160	5530401A14Rik	0.102985039539024	0.00667254696548569	fulldata	81860677	chr11	81849661	81850160	81849910.5	-10766.5
51824	2224484	chr11:81850161-81850660	5530401A14Rik	0.177345487460082	0.00227991128969729	IN	81860677	chr11	81850161	81850660	81850410.5	-10266.5
51825	2224485	chr11:81850661-81851160	5530401A14Rik	0.190043281788352	0.00253251771126095	fulldata	81860677	chr11	81850661	81851160	81850910.5	-9766.5
51826	2224486	chr11:81851161-81851660	5530401A14Rik	0.200510198949465	0.00167419323764983	fulldata	81860677	chr11	81851161	81851660	81851410.5	-9266.5
51827	2224487	chr11:81851661-81852160	5530401A14Rik	0.139115413178469	0.000932541811682563	fulldata	81860677	chr11	81851661	81852160	81851910.5	-8766.5
51828	2224494	chr11:81855161-81855660	5530401A14Rik	0.108816728903491	0.00237071175399839	fulldata	81860677	chr11	81855161	81855660	81855410.5	-5266.5
51829	2224498	chr11:81857161-81857660	5530401A14Rik	0.101248063473598	0.00652942053528149	fulldata	81860677	chr11	81857161	81857660	81857410.5	-3266.5
51830	2224499	chr11:81857661-81858160	5530401A14Rik	0.108106919936831	0.00655600847907012	fulldata	81860677	chr11	81857661	81858160	81857910.5	-2766.5
51831	2224500	chr11:81858161-81858660	5530401A14Rik	0.129972494687081	0.00936907230309347	MG	81860677	chr11	81858161	81858660	81858410.5	-2266.5
51832	2224507	chr11:81861661-81862160	5530401A14Rik	0.114288578029686	0.00113477586932509	EN	81860677	chr11	81861661	81862160	81861910.5	1233.5
51833	2224508	chr11:81862161-81862660	5530401A14Rik	0.11969945568078	0.00878595163487494	fulldata	81860677	chr11	81862161	81862660	81862410.5	1733.5
51834	2224509	chr11:81862661-81863160	5530401A14Rik	0.178446018212854	0.00028349387356208	fulldata	81860677	chr11	81862661	81863160	81862910.5	2233.5
51835	2224510	chr11:81863161-81863660	5530401A14Rik	0.14299237921342	0.00287526983052011	fulldata	81860677	chr11	81863161	81863660	81863410.5	2733.5
51836	2224511	chr11:81863661-81864160	5530401A14Rik	0.108265947416948	0.00354548018605394	fulldata	81860677	chr11	81863661	81864160	81863910.5	3233.5
51837	2224512	chr11:81864161-81864660	5530401A14Rik	0.106673521242574	0.00754147201627076	fulldata	81860677	chr11	81864161	81864660	81864410.5	3733.5
51838	2224514	chr11:81865161-81865660	5530401A14Rik	0.14766787051536	0.00130939573359234	fulldata	81860677	chr11	81865161	81865660	81865410.5	4733.5
51839	2224515	chr11:81865661-81866160	5530401A14Rik	0.234114558976295	0.00023968727422452	fulldata	81860677	chr11	81865661	81866160	81865910.5	5233.5
51840	2224516	chr11:81866161-81866660	5530401A14Rik	0.141208476771841	0.00396846878713053	fulldata	81860677	chr11	81866161	81866660	81866410.5	5733.5
51841	2224519	chr11:81867661-81868160	5530401A14Rik	0.127825539030423	0.00331397870744932	Vas	81860677	chr11	81867661	81868160	81867910.5	7233.5
51842	2224520	chr11:81868161-81868659	5530401A14Rik	0.139529558269383	0.00344804904250651	fulldata	81860677	chr11	81868161	81868659	81868410	7733
51843	2224521	chr11:81868660-81869159	5530401A14Rik	0.128329667324212	0.00111696392400262	fulldata	81860677	chr11	81868660	81869159	81868909.5	8232.5
51844	2224526	chr11:81871160-81871659	5530401A14Rik	0.142928214148376	0.000207997058488507	fulldata	81860677	chr11	81871160	81871659	81871409.5	10732.5
51845	2224527	chr11:81871660-81872159	5530401A14Rik	0.126242681084155	0.0036828209519264	fulldata	81860677	chr11	81871660	81872159	81871909.5	11232.5
51846	2224533	chr11:81874660-81875159	5530401A14Rik	0.125554642438717	0.00353756263079796	IN	81860677	chr11	81874660	81875159	81874909.5	14232.5
51847	2224540	chr11:81878160-81878659	5530401A14Rik	0.105880406150707	0.00428996494965495	fulldata	81860677	chr11	81878160	81878659	81878409.5	17732.5
51848	2224547	chr11:81881660-81882159	5530401A14Rik	0.190816933651499	0.000222217687600779	OPC	81860677	chr11	81881660	81882159	81881909.5	21232.5
51849	2224548	chr11:81882160-81882659	5530401A14Rik	0.11333155361342	0.00420592333321168	IN	81860677	chr11	81882160	81882659	81882409.5	21732.5
51850	2224549	chr11:81882660-81883159	5530401A14Rik	0.120687097369421	0.000311345443470445	fulldata	81860677	chr11	81882660	81883159	81882909.5	22232.5
51851	2224550	chr11:81883160-81883659	5530401A14Rik	0.152896839331322	0.00128516117253219	fulldata	81860677	chr11	81883160	81883659	81883409.5	22732.5
51852	2224551	chr11:81883660-81884159	5530401A14Rik	0.115114197263605	0.000103958703378648	fulldata	81860677	chr11	81883660	81884159	81883909.5	23232.5
51853	2224552	chr11:81884160-81884659	5530401A14Rik	0.194887694902731	6.23703593753966e-05	OPC	81860677	chr11	81884160	81884659	81884409.5	23732.5
51854	2224553	chr11:81884660-81885159	5530401A14Rik	0.104199139962864	0.00129000772048993	fulldata	81860677	chr11	81884660	81885159	81884909.5	24232.5
51855	2224560	chr11:81888160-81888659	5530401A14Rik	0.138380148303916	0.00201874078924924	fulldata	81860677	chr11	81888160	81888659	81888409.5	27732.5
51856	2224563	chr11:81889660-81890159	5530401A14Rik	0.106401567001253	0.00414411126467251	fulldata	81860677	chr11	81889660	81890159	81889909.5	29232.5
51857	2224564	chr11:81890160-81890659	5530401A14Rik	0.107329248355674	0.00552028840274532	fulldata	81860677	chr11	81890160	81890659	81890409.5	29732.5
51858	2224565	chr11:81890660-81891159	5530401A14Rik	0.111124390245744	0.00044888499866047	fulldata	81860677	chr11	81890660	81891159	81890909.5	30232.5
51859	2224566	chr11:81891160-81891659	5530401A14Rik	0.113529261638863	0.00392299556629983	Vas	81860677	chr11	81891160	81891659	81891409.5	30732.5
51860	2224576	chr11:81896159-81896658	5530401A14Rik	0.124317675946778	0.00648698923942181	fulldata	81860677	chr11	81896159	81896658	81896408.5	35731.5
51861	2224577	chr11:81896659-81897158	5530401A14Rik	0.145168552868448	0.00679968729336589	fulldata	81860677	chr11	81896659	81897158	81896908.5	36231.5
51862	2224578	chr11:81897159-81897658	5530401A14Rik	0.254400956430197	0.00418134395981795	IN	81860677	chr11	81897159	81897658	81897408.5	36731.5
51863	2224579	chr11:81897659-81898158	5530401A14Rik	0.330859627007932	0.000466444339586758	IN	81860677	chr11	81897659	81898158	81897908.5	37231.5
51864	2224580	chr11:81898159-81898658	5530401A14Rik	0.237212579780212	0.00581950194297076	IN	81860677	chr11	81898159	81898658	81898408.5	37731.5
51865	2224581	chr11:81898659-81899158	5530401A14Rik	0.187220321873938	0.00193690471298791	fulldata	81860677	chr11	81898659	81899158	81898908.5	38231.5
51866	2224582	chr11:81899159-81899658	5530401A14Rik	0.159938526121124	0.00426308411379994	fulldata	81860677	chr11	81899159	81899658	81899408.5	38731.5
51867	2224584	chr11:81900159-81900658	5530401A14Rik	0.105607018759636	0.00816039255155387	fulldata	81860677	chr11	81900159	81900658	81900408.5	39731.5
51868	2224586	chr11:81901159-81901658	5530401A14Rik	0.144863631566954	0.00126903681402235	fulldata	81860677	chr11	81901159	81901658	81901408.5	40731.5
51869	2224590	chr11:81903159-81903658	5530401A14Rik	0.129780770648757	0.00598929911510826	fulldata	81860677	chr11	81903159	81903658	81903408.5	42731.5
51870	2224592	chr11:81904159-81904658	5530401A14Rik	0.184594171449654	0.00252152785252502	fulldata	81860677	chr11	81904159	81904658	81904408.5	43731.5
51871	2224593	chr11:81904659-81905158	5530401A14Rik	0.145863430163073	0.000975346049104098	fulldata	81860677	chr11	81904659	81905158	81904908.5	44231.5
51872	2224594	chr11:81905159-81905658	5530401A14Rik	0.137672177997493	0.000581327436180001	fulldata	81860677	chr11	81905159	81905658	81905408.5	44731.5
51873	2224595	chr11:81905659-81906158	5530401A14Rik	0.110932700206639	0.00453805656174189	fulldata	81860677	chr11	81905659	81906158	81905908.5	45231.5
51874	2224599	chr11:81907659-81908158	5530401A14Rik	0.113538787086	0.000604085192272841	fulldata	81860677	chr11	81907659	81908158	81907908.5	47231.5
51875	2224600	chr11:81908159-81908658	5530401A14Rik	0.111866926730787	0.00280616861990934	fulldata	81860677	chr11	81908159	81908658	81908408.5	47731.5
51876	2224601	chr11:81908659-81909158	5530401A14Rik	0.2026164695639	0.00324304819027521	fulldata	81860677	chr11	81908659	81909158	81908908.5	48231.5
51877	2224602	chr11:81909159-81909658	5530401A14Rik	0.132487932255113	0.00431319972483357	fulldata	81860677	chr11	81909159	81909658	81909408.5	48731.5
51878	2224603	chr11:81909659-81910158	5530401A14Rik	0.11929714694647	0.00184569774342325	fulldata	81860677	chr11	81909659	81910158	81909908.5	49231.5
51879	2224604	chr11:81910159-81910658	5530401A14Rik	0.115138760241997	9.10025918968715e-05	fulldata	81860677	chr11	81910159	81910658	81910408.5	49731.5
51880	2224894	chr11:82055153-82055652	Ccl12	0.148638309421736	4.18523269928306e-05	EN	82101845	chr11	82055153	82055652	82055402.5	-46442.5
51881	2224895	chr11:82055653-82056151	Ccl12	0.497762852313084	3.33066907387547e-16	Vas	82101845	chr11	82055653	82056151	82055902	-45943
51882	2224898	chr11:82057152-82057651	Ccl12	0.40378296429397	0	AS	82101845	chr11	82057152	82057651	82057401.5	-44443.5
51883	2224902	chr11:82059152-82059651	Ccl12	0.169452785722476	1.35314999760716e-07	EN	82101845	chr11	82059152	82059651	82059401.5	-42443.5
51884	2224906	chr11:82061152-82061651	Ccl12	0.155189994378545	2.2595297755057e-07	EN	82101845	chr11	82061152	82061651	82061401.5	-40443.5
51885	2224907	chr11:82061652-82062151	Ccl12	0.133908005071009	0.000233318426174578	EN	82101845	chr11	82061652	82062151	82061901.5	-39943.5
51886	2224908	chr11:82062152-82062651	Ccl12	0.105168246034828	0.0014140122681302	EN	82101845	chr11	82062152	82062651	82062401.5	-39443.5
51887	2224915	chr11:82065652-82066151	Ccl8	0.239495339248006	0.00545586357949945	OPC	82115185	chr11	82065652	82066151	82065901.5	-49283.5
51888	2224924	chr11:82070152-82070651	Ccl8	0.151805039273731	0.00851985290717072	OPC	82115185	chr11	82070152	82070651	82070401.5	-44783.5
51889	2224926	chr11:82071152-82071651	Ccl12	0.149132127873631	0.000299682756291664	EN	82101845	chr11	82071152	82071651	82071401.5	-30443.5
51890	2224927	chr11:82071652-82072151	Ccl12	0.228559599202226	8.29880641983749e-08	OG	82101845	chr11	82071652	82072151	82071901.5	-29943.5
51891	2224929	chr11:82072652-82073151	Ccl12	0.129888408601869	2.51145157319499e-05	fulldata	82101845	chr11	82072652	82073151	82072901.5	-28943.5
51892	2224930	chr11:82073152-82073651	Ccl12	0.147056175393552	5.0551468904203e-06	fulldata	82101845	chr11	82073152	82073651	82073401.5	-28443.5
51893	2224931	chr11:82073652-82074151	Ccl8	0.142771773797815	0.00828690797922915	AS	82115185	chr11	82073652	82074151	82073901.5	-41283.5
51894	2224932	chr11:82074152-82074651	Ccl8	0.234002326879932	0.00341014063828138	OPC	82115185	chr11	82074152	82074651	82074401.5	-40783.5
51895	2224936	chr11:82076152-82076651	Ccl8	0.17012900286418	0.000480443380412976	Vas	82115185	chr11	82076152	82076651	82076401.5	-38783.5
51896	2224937	chr11:82076652-82077151	Ccl8	0.142766282982459	0.00593209841329179	Vas	82115185	chr11	82076652	82077151	82076901.5	-38283.5
51897	2224939	chr11:82077652-82078151	Ccl12	0.106941935116967	4.38532966644534e-05	fulldata	82101845	chr11	82077652	82078151	82077901.5	-23943.5
51898	2224940	chr11:82078152-82078651	Ccl12	0.141930848528585	0.000734073398461765	fulldata	82101845	chr11	82078152	82078651	82078401.5	-23443.5
51899	2224943	chr11:82079651-82080150	Ccl12	0.432593546961775	0	OG	82101845	chr11	82079651	82080150	82079900.5	-21944.5
51900	2224946	chr11:82081151-82081650	Ccl8	0.118799642222728	0.00596983429138598	OG	82115185	chr11	82081151	82081650	82081400.5	-33784.5
51901	2224947	chr11:82081651-82082150	Ccl8	0.157217447076621	0.00112620128913876	OG	82115185	chr11	82081651	82082150	82081900.5	-33284.5
51902	2224948	chr11:82082151-82082650	Ccl8	0.168661805035094	0.000410182453528862	AS	82115185	chr11	82082151	82082650	82082400.5	-32784.5
51903	2224949	chr11:82082651-82083150	Ccl8	0.200506852980179	6.22703986723483e-05	MG	82115185	chr11	82082651	82083150	82082900.5	-32284.5
51904	2224951	chr11:82083651-82084150	Ccl8	0.252678568931382	3.30469948628398e-07	OPC	82115185	chr11	82083651	82084150	82083900.5	-31284.5
51905	2224952	chr11:82084151-82084650	Ccl12	0.144125546745521	0.0015894927595429	OG	82101845	chr11	82084151	82084650	82084400.5	-17444.5
51906	2224955	chr11:82085651-82086150	Ccl12	0.128693532494941	0.00487356232826741	OG	82101845	chr11	82085651	82086150	82085900.5	-15944.5
51907	2224956	chr11:82086151-82086650	Ccl8	0.172518731223733	0.00706884573009159	AS	82115185	chr11	82086151	82086650	82086400.5	-28784.5
51908	2224959	chr11:82087651-82088150	Ccl12	0.166277276709914	1.88830973968379e-07	fulldata	82101845	chr11	82087651	82088150	82087900.5	-13944.5
51909	2224960	chr11:82088151-82088650	Ccl12	0.100368894498058	0.00463425927916383	fulldata	82101845	chr11	82088151	82088650	82088400.5	-13444.5
51910	2224963	chr11:82089651-82090150	Ccl12	0.187751874883647	1.33871691510024e-10	EN	82101845	chr11	82089651	82090150	82089900.5	-11944.5
51911	2224968	chr11:82092151-82092650	Ccl12	0.134406341333236	8.08910437966048e-07	fulldata	82101845	chr11	82092151	82092650	82092400.5	-9444.5
51912	2224972	chr11:82094151-82094650	Ccl8	0.216159375923682	5.95840248474033e-06	Vas	82115185	chr11	82094151	82094650	82094400.5	-20784.5
51913	2224973	chr11:82094651-82095150	Ccl12	0.195928553842905	0.00102356441125295	OG	82101845	chr11	82094651	82095150	82094900.5	-6944.5
51914	2224976	chr11:82096151-82096650	Ccl12	0.202069475348557	6.81355827314434e-09	EN	82101845	chr11	82096151	82096650	82096400.5	-5444.5
51915	2224977	chr11:82096651-82097150	Ccl12	0.171305842623344	5.88083773278569e-06	EN	82101845	chr11	82096651	82097150	82096900.5	-4944.5
51916	2224978	chr11:82097151-82097650	Ccl8	0.31668678846783	1.00022214510886e-07	Vas	82115185	chr11	82097151	82097650	82097400.5	-17784.5
51917	2224982	chr11:82099151-82099650	Ccl12	0.110260881451609	1.95512008061005e-06	fulldata	82101845	chr11	82099151	82099650	82099400.5	-2444.5
51918	2224983	chr11:82099651-82100150	Ccl12	0.230402821776438	2.03717047675411e-08	OG	82101845	chr11	82099651	82100150	82099900.5	-1944.5
51919	2224984	chr11:82100151-82100650	Ccl12	0.124066116865765	4.33408837396954e-06	fulldata	82101845	chr11	82100151	82100650	82100400.5	-1444.5
51920	2224985	chr11:82100651-82101150	Ccl12	0.154493092853387	8.07209854514213e-10	fulldata	82101845	chr11	82100651	82101150	82100900.5	-944.5
51921	2224986	chr11:82101151-82101650	Ccl12	0.212630665051066	0.000179249553785676	fulldata	82101845	chr11	82101151	82101650	82101400.5	-444.5
51922	2224987	chr11:82101651-82102150	Ccl12	0.266613457490798	2.87619211780665e-07	fulldata	82101845	chr11	82101651	82102150	82101900.5	55.5
51923	2224988	chr11:82102151-82102649	Ccl12	0.120454201251249	8.58530626701715e-07	fulldata	82101845	chr11	82102151	82102649	82102400	555
51924	2224999	chr11:82107650-82108149	Ccl12	0.251138027621302	1.05787978377236e-09	OG	82101845	chr11	82107650	82108149	82107899.5	6054.5
51925	2225005	chr11:82110650-82111149	Ccl12	0.187751874883647	2.85386312359748e-08	EN	82101845	chr11	82110650	82111149	82110899.5	9054.5
51926	2225015	chr11:82115650-82116149	Ccl12	0.237611530170893	1.83762276183552e-05	MG	82101845	chr11	82115650	82116149	82115899.5	14054.5
51927	2225017	chr11:82116650-82117149	Ccl8	0.275181771815366	9.05277300111695e-06	OPC	82115185	chr11	82116650	82117149	82116899.5	1714.5
51928	2225020	chr11:82118150-82118649	Ccl12	0.187547162962573	1.84684423309989e-09	EN	82101845	chr11	82118150	82118649	82118399.5	16554.5
51929	2225021	chr11:82118650-82119149	Ccl12	0.13811193539392	0.000132268692237147	EN	82101845	chr11	82118650	82119149	82118899.5	17054.5
51930	2225024	chr11:82120150-82120649	Ccl12	0.705600694745641	0	OPC	82101845	chr11	82120150	82120649	82120399.5	18554.5
51931	2225025	chr11:82120650-82121149	Ccl12	0.705600694745641	0	OPC	82101845	chr11	82120650	82121149	82120899.5	19054.5
51932	2225028	chr11:82122150-82122649	Ccl12	0.170899933372326	0.00171768051965182	MG	82101845	chr11	82122150	82122649	82122399.5	20554.5
51933	2225034	chr11:82146649-82147148	Ccl1	0.168091591958243	0.00973574926322596	MG	82179813	chr11	82146649	82147148	82146898.5	-32914.5
51934	2225036	chr11:82147649-82148148	Ccl1	0.170291968796876	2.46643315771067e-08	Vas	82179813	chr11	82147649	82148148	82147898.5	-31914.5
51935	2225038	chr11:82148649-82149148	Ccl1	0.174159685081978	0.00119985954245549	MG	82179813	chr11	82148649	82149148	82148898.5	-30914.5
51936	2225042	chr11:82150648-82151147	Ccl8	0.173916846438264	0.00262407477357718	AS	82115185	chr11	82150648	82151147	82150897.5	35712.5
51937	2225055	chr11:82157148-82157647	Ccl8	0.30714802977904	0	Vas	82115185	chr11	82157148	82157647	82157397.5	42212.5
51938	2225061	chr11:82160148-82160647	Ccl8	0.153362014035513	0.00695121827843714	OPC	82115185	chr11	82160148	82160647	82160397.5	45212.5
51939	2225062	chr11:82160648-82161147	Ccl8	0.106049176159543	0.00518083123658741	MG	82115185	chr11	82160648	82161147	82160897.5	45712.5
51940	2225063	chr11:82161148-82161647	Ccl8	0.108876311961195	0.00372840803618746	MG	82115185	chr11	82161148	82161647	82161397.5	46212.5
51941	2225064	chr11:82161648-82162147	Ccl8	0.152629353689167	0.000666545168107713	AS	82115185	chr11	82161648	82162147	82161897.5	46712.5
51942	2225065	chr11:82162148-82162647	Ccl8	0.161146887844422	0.00696920554593516	OPC	82115185	chr11	82162148	82162647	82162397.5	47212.5
51943	2225068	chr11:82163648-82164147	Ccl1	0.226717087141897	6.66042776487075e-11	Vas	82179813	chr11	82163648	82164147	82163897.5	-15915.5
51944	2225070	chr11:82164648-82165147	Ccl1	0.185004301723216	0.00441705079262122	OPC	82179813	chr11	82164648	82165147	82164897.5	-14915.5
51945	2225071	chr11:82165148-82165647	Ccl1	0.161209730461043	0.00143264082865713	Vas	82179813	chr11	82165148	82165647	82165397.5	-14415.5
51946	2225073	chr11:82166148-82166647	Ccl1	0.113187537857496	0.000572009450357291	MG	82179813	chr11	82166148	82166647	82166397.5	-13415.5
51947	2225079	chr11:82169148-82169647	Ccl1	0.159968569178222	0.00332894058703281	AS	82179813	chr11	82169148	82169647	82169397.5	-10415.5
51948	2225080	chr11:82169648-82170147	Ccl1	0.1836581848266	0.00024435732850947	MG	82179813	chr11	82169648	82170147	82169897.5	-9915.5
51949	2225082	chr11:82170648-82171147	Ccl1	0.102400400537166	0.00392603449482987	EN	82179813	chr11	82170648	82171147	82170897.5	-8915.5
51950	2225092	chr11:82175647-82176146	Ccl1	0.144796148531341	0.00587319543030995	Vas	82179813	chr11	82175647	82176146	82175896.5	-3916.5
51951	2225093	chr11:82176147-82176646	Ccl1	0.15332352161615	0.00603867760486265	Vas	82179813	chr11	82176147	82176646	82176396.5	-3416.5
51952	2225100	chr11:82179647-82180146	Ccl1	0.214368952592266	0.00184362724611864	OPC	82179813	chr11	82179647	82180146	82179896.5	83.5
51953	2225101	chr11:82180147-82180646	Ccl1	0.158939170877084	4.8748971082091e-07	Vas	82179813	chr11	82180147	82180646	82180396.5	583.5
51954	2225102	chr11:82180647-82181146	Ccl1	0.168491469869089	0.00295467918978576	Vas	82179813	chr11	82180647	82181146	82180896.5	1083.5
51955	2225104	chr11:82181647-82182146	Ccl1	0.148008271169953	0.00476973366537081	EN	82179813	chr11	82181647	82182146	82181896.5	2083.5
51956	2225106	chr11:82182647-82183146	Ccl1	0.169421712662038	0.00519091898931923	OPC	82179813	chr11	82182647	82183146	82182896.5	3083.5
51957	2225110	chr11:82184647-82185146	Ccl1	0.193550970319527	3.65961961663608e-05	OPC	82179813	chr11	82184647	82185146	82184896.5	5083.5
51958	2225123	chr11:82191147-82191646	Ccl1	0.178629414437148	0.00818414485631191	OPC	82179813	chr11	82191147	82191646	82191396.5	11583.5
51959	2225124	chr11:82191647-82192146	Ccl1	0.135453669979124	0.00882711947172654	AS	82179813	chr11	82191647	82192146	82191896.5	12083.5
51960	2225128	chr11:82193647-82194146	Ccl1	0.134803213490004	0.00766327000556066	MG	82179813	chr11	82193647	82194146	82193896.5	14083.5
51961	2225131	chr11:82195147-82195646	Ccl1	0.161480891481018	0.00310624939837545	MG	82179813	chr11	82195147	82195646	82195396.5	15583.5
51962	2225132	chr11:82195647-82196146	Ccl1	0.240931417272112	0.000748225465050822	MG	82179813	chr11	82195647	82196146	82195896.5	16083.5
51963	2225135	chr11:82197146-82197645	Ccl1	0.107838695118543	0.0083057148231187	EN	82179813	chr11	82197146	82197645	82197395.5	17582.5
51964	2225142	chr11:82200646-82201145	Ccl1	0.120939138345543	0.0077718038106559	MG	82179813	chr11	82200646	82201145	82200895.5	21082.5
51965	2225144	chr11:82201646-82202145	Ccl1	0.101649150404603	0.00443361978720758	OG	82179813	chr11	82201646	82202145	82201895.5	22082.5
51966	2225146	chr11:82202646-82203145	Ccl1	0.190753221676706	0.00122386474584801	MG	82179813	chr11	82202646	82203145	82202895.5	23082.5
51967	2225150	chr11:82204646-82205145	Ccl1	0.132050963645822	0.00138747581200049	AS	82179813	chr11	82204646	82205145	82204895.5	25082.5
51968	2225159	chr11:82209146-82209645	Ccl1	0.144492645344627	0.000923633680670721	MG	82179813	chr11	82209146	82209645	82209395.5	29582.5
51969	2225161	chr11:82210146-82210645	Ccl1	0.1532439065776	0.00333220449067007	OPC	82179813	chr11	82210146	82210645	82210395.5	30582.5
51970	2225162	chr11:82210646-82211145	Ccl1	0.130480078363502	0.00661025416393868	MG	82179813	chr11	82210646	82211145	82210895.5	31082.5
51971	2225170	chr11:82214646-82215145	Ccl1	0.121798232545862	0.00398559041150881	OG	82179813	chr11	82214646	82215145	82214895.5	35082.5
51972	2225171	chr11:82215146-82215645	Ccl1	0.113836676713505	0.00420797715010435	MG	82179813	chr11	82215146	82215645	82215395.5	35582.5
51973	2225173	chr11:82216146-82216645	Ccl1	0.236364622764956	0.000276263879209093	Vas	82179813	chr11	82216146	82216645	82216395.5	36582.5
51974	2225180	chr11:82219646-82220144	Ccl1	0.183374442168727	0.00399912574446648	OPC	82179813	chr11	82219646	82220144	82219895	40082
51975	2225182	chr11:82220645-82221144	Ccl1	0.158131739736912	1.19950047683393e-06	OG	82179813	chr11	82220645	82221144	82220894.5	41081.5
51976	2225183	chr11:82221145-82221644	Ccl1	0.142423546892926	5.11584465342496e-05	AS	82179813	chr11	82221145	82221644	82221394.5	41581.5
51977	2225198	chr11:82228645-82229144	Ccl1	0.138988473475447	0.00424845075343938	AS	82179813	chr11	82228645	82229144	82228894.5	49081.5
51978	2225410	chr11:82339640-82340139	Tmem132e	0.123941777301892	0.00773432511975292	fulldata	82388430	chr11	82339640	82340139	82339889.5	-48540.5
51979	2225411	chr11:82340140-82340639	Tmem132e	0.192790913396155	0.00447142940555234	IN	82388430	chr11	82340140	82340639	82340389.5	-48040.5
51980	2225412	chr11:82340640-82341139	Tmem132e	0.188995001363836	0.00107515383630585	IN	82388430	chr11	82340640	82341139	82340889.5	-47540.5
51981	2225417	chr11:82343140-82343639	Tmem132e	0.110263686408938	0.00404267184436458	IN	82388430	chr11	82343140	82343639	82343389.5	-45040.5
51982	2225422	chr11:82345640-82346139	Tmem132e	0.113629645870955	0.00202515855895924	IN	82388430	chr11	82345640	82346139	82345889.5	-42540.5
51983	2225424	chr11:82346640-82347139	Tmem132e	0.103075475764681	0.00715080937652479	IN	82388430	chr11	82346640	82347139	82346889.5	-41540.5
51984	2225427	chr11:82348140-82348639	Tmem132e	0.113487468370044	0.00495105497226944	OG	82388430	chr11	82348140	82348639	82348389.5	-40040.5
51985	2225432	chr11:82350640-82351139	Tmem132e	0.134474335474582	0.000554099502632632	fulldata	82388430	chr11	82350640	82351139	82350889.5	-37540.5
51986	2225433	chr11:82351140-82351639	Tmem132e	0.186970934017437	0.00354904761835895	fulldata	82388430	chr11	82351140	82351639	82351389.5	-37040.5
51987	2225449	chr11:82359140-82359639	Tmem132e	0.195510223677597	2.34572428370328e-06	EN	82388430	chr11	82359140	82359639	82359389.5	-29040.5
51988	2225450	chr11:82359640-82360139	Tmem132e	0.282119456592459	2.75690581474919e-12	EN	82388430	chr11	82359640	82360139	82359889.5	-28540.5
51989	2225451	chr11:82360140-82360638	Tmem132e	0.133145208864525	0.00320138212507071	MG	82388430	chr11	82360140	82360638	82360389	-28041
51990	2225452	chr11:82360639-82361138	Tmem132e	0.130559865003078	0.00682405617950732	MG	82388430	chr11	82360639	82361138	82360888.5	-27541.5
51991	2225457	chr11:82363139-82363638	Tmem132e	0.152498664156225	1.18284035488525e-06	fulldata	82388430	chr11	82363139	82363638	82363388.5	-25041.5
51992	2225458	chr11:82363639-82364138	Tmem132e	0.127582003372592	9.04684913094478e-06	fulldata	82388430	chr11	82363639	82364138	82363888.5	-24541.5
51993	2225462	chr11:82365639-82366138	Tmem132e	0.104663113810935	0.00154227106438687	EN	82388430	chr11	82365639	82366138	82365888.5	-22541.5
51994	2225464	chr11:82366639-82367138	Tmem132e	0.113436830447979	0.00204753419493464	OG	82388430	chr11	82366639	82367138	82366888.5	-21541.5
51995	2225465	chr11:82367139-82367638	Tmem132e	0.193024826379632	0.000363771413666725	OPC	82388430	chr11	82367139	82367638	82367388.5	-21041.5
51996	2225467	chr11:82368139-82368638	Tmem132e	0.160934947606977	0.000274175911850416	fulldata	82388430	chr11	82368139	82368638	82368388.5	-20041.5
51997	2225468	chr11:82368639-82369138	Tmem132e	0.144692084321741	6.93164127041346e-05	EN	82388430	chr11	82368639	82369138	82368888.5	-19541.5
51998	2225475	chr11:82372139-82372638	Tmem132e	0.178538847112247	0.00635683907458018	OPC	82388430	chr11	82372139	82372638	82372388.5	-16041.5
51999	2225483	chr11:82376139-82376638	Tmem132e	0.135515107404185	0.00959502809285651	MG	82388430	chr11	82376139	82376638	82376388.5	-12041.5
52000	2225485	chr11:82377139-82377638	Tmem132e	0.106038527396911	0.00612315678396314	OG	82388430	chr11	82377139	82377638	82377388.5	-11041.5
52001	2225487	chr11:82378139-82378638	Tmem132e	0.18955286985343	2.6621880996891e-05	EN	82388430	chr11	82378139	82378638	82378388.5	-10041.5
52002	2225488	chr11:82378639-82379138	Tmem132e	0.231785400292391	5.3400462900699e-05	EN	82388430	chr11	82378639	82379138	82378888.5	-9541.5
52003	2225491	chr11:82380139-82380638	Tmem132e	0.194124624487206	0.00206024238313562	OPC	82388430	chr11	82380139	82380638	82380388.5	-8041.5
52004	2225503	chr11:82386138-82386637	Tmem132e	0.172876764694931	0.000173106476394125	EN	82388430	chr11	82386138	82386637	82386387.5	-2042.5
52005	2225504	chr11:82386638-82387137	Tmem132e	0.282035946382075	5.59351791884488e-07	EN	82388430	chr11	82386638	82387137	82386887.5	-1542.5
52006	2225505	chr11:82387138-82387637	Tmem132e	0.380301039883739	1.11460004788011e-05	fulldata	82388430	chr11	82387138	82387637	82387387.5	-1042.5
52007	2225506	chr11:82387638-82388137	Tmem132e	0.319293863582703	2.71500893722632e-06	EN	82388430	chr11	82387638	82388137	82387887.5	-542.5
52008	2225507	chr11:82388138-82388637	Tmem132e	0.276584255211491	6.7238307331019e-05	EN	82388430	chr11	82388138	82388637	82388387.5	-42.5
52009	2225508	chr11:82388638-82389137	Tmem132e	0.35664838165319	1.38722127340785e-07	EN	82388430	chr11	82388638	82389137	82388887.5	457.5
52010	2225509	chr11:82389138-82389637	Tmem132e	0.310291890967428	1.11195860701407e-05	EN	82388430	chr11	82389138	82389637	82389387.5	957.5
52011	2225510	chr11:82389638-82390137	Tmem132e	0.352243700266021	2.34627439699153e-09	EN	82388430	chr11	82389638	82390137	82389887.5	1457.5
52012	2225511	chr11:82390138-82390637	Tmem132e	0.296126092393915	3.53826312693428e-09	EN	82388430	chr11	82390138	82390637	82390387.5	1957.5
52013	2225512	chr11:82390638-82391137	Tmem132e	0.242689024117614	2.02783290270681e-07	EN	82388430	chr11	82390638	82391137	82390887.5	2457.5
52014	2225513	chr11:82391138-82391637	Tmem132e	0.180144402726095	3.84823497512343e-06	fulldata	82388430	chr11	82391138	82391637	82391387.5	2957.5
52015	2225514	chr11:82391638-82392137	Tmem132e	0.182449983903252	0.000169717455725693	fulldata	82388430	chr11	82391638	82392137	82391887.5	3457.5
52016	2225515	chr11:82392138-82392637	Tmem132e	0.319310943814953	2.59210550013211e-06	IN	82388430	chr11	82392138	82392637	82392387.5	3957.5
52017	2225516	chr11:82392638-82393137	Tmem132e	0.236181943816557	0.000195689946040689	fulldata	82388430	chr11	82392638	82393137	82392887.5	4457.5
52018	2225517	chr11:82393138-82393637	Tmem132e	0.13208351958174	0.00117061602574253	fulldata	82388430	chr11	82393138	82393637	82393387.5	4957.5
52019	2225518	chr11:82393638-82394137	Tmem132e	0.127094803158017	0.000104730826920196	fulldata	82388430	chr11	82393638	82394137	82393887.5	5457.5
52020	2225519	chr11:82394138-82394637	Tmem132e	0.10823180581566	0.00235053166893784	EN	82388430	chr11	82394138	82394637	82394387.5	5957.5
52021	2225520	chr11:82394638-82395137	Tmem132e	0.132141574996962	3.95082600883612e-05	fulldata	82388430	chr11	82394638	82395137	82394887.5	6457.5
52022	2225521	chr11:82395138-82395637	Tmem132e	0.127039581896271	4.59593880142162e-06	fulldata	82388430	chr11	82395138	82395637	82395387.5	6957.5
52023	2225522	chr11:82395638-82396137	Tmem132e	0.150352853381048	0.000404841173480053	IN	82388430	chr11	82395638	82396137	82395887.5	7457.5
52024	2225523	chr11:82396138-82396637	Tmem132e	0.12113297637612	9.24735837858348e-05	fulldata	82388430	chr11	82396138	82396637	82396387.5	7957.5
52025	2225524	chr11:82396638-82397137	Tmem132e	0.154371612305209	2.74519699591247e-05	fulldata	82388430	chr11	82396638	82397137	82396887.5	8457.5
52026	2225525	chr11:82397138-82397637	Tmem132e	0.143996849649394	6.41639187271004e-06	fulldata	82388430	chr11	82397138	82397637	82397387.5	8957.5
52027	2225526	chr11:82397638-82398137	Tmem132e	0.103738754029721	0.000358217082069068	fulldata	82388430	chr11	82397638	82398137	82397887.5	9457.5
52028	2225527	chr11:82398138-82398637	Tmem132e	0.106083801022109	0.000927625688961431	fulldata	82388430	chr11	82398138	82398637	82398387.5	9957.5
52029	2225528	chr11:82398638-82399137	Tmem132e	0.136049037245052	0.00418248904346241	IN	82388430	chr11	82398638	82399137	82398887.5	10457.5
52030	2225529	chr11:82399138-82399637	Tmem132e	0.146941683208403	0.00139438846623186	fulldata	82388430	chr11	82399138	82399637	82399387.5	10957.5
52031	2225530	chr11:82399638-82400137	Tmem132e	0.15111528604638	0.00158395284061563	fulldata	82388430	chr11	82399638	82400137	82399887.5	11457.5
52032	2225531	chr11:82400138-82400637	Tmem132e	0.123685028389141	0.00836869601497903	fulldata	82388430	chr11	82400138	82400637	82400387.5	11957.5
52033	2225532	chr11:82400638-82401137	Tmem132e	0.118525512479498	0.00368952659439692	OG	82388430	chr11	82400638	82401137	82400887.5	12457.5
52034	2225534	chr11:82401638-82402137	Tmem132e	0.115977777321863	0.00552124843041624	fulldata	82388430	chr11	82401638	82402137	82401887.5	13457.5
52035	2225535	chr11:82402138-82402637	Tmem132e	0.122595150460605	0.00130389867287828	fulldata	82388430	chr11	82402138	82402637	82402387.5	13957.5
52036	2225536	chr11:82402638-82403137	Tmem132e	0.143230672341929	6.40449811276644e-05	fulldata	82388430	chr11	82402638	82403137	82402887.5	14457.5
52037	2225537	chr11:82403138-82403637	Tmem132e	0.272161683935658	8.78840594742414e-08	EN	82388430	chr11	82403138	82403637	82403387.5	14957.5
52038	2225538	chr11:82403638-82404137	Tmem132e	0.174371621529625	2.70428766421249e-05	IN	82388430	chr11	82403638	82404137	82403887.5	15457.5
52039	2225539	chr11:82404138-82404637	Tmem132e	0.136042870333413	8.13144714555403e-05	fulldata	82388430	chr11	82404138	82404637	82404387.5	15957.5
52040	2225540	chr11:82404638-82405137	Tmem132e	0.110157923681874	0.000319431876432685	fulldata	82388430	chr11	82404638	82405137	82404887.5	16457.5
52041	2225541	chr11:82405138-82405637	Tmem132e	0.104008893371804	0.00136904953477901	fulldata	82388430	chr11	82405138	82405637	82405387.5	16957.5
52042	2225542	chr11:82405638-82406137	Tmem132e	0.168473418869543	0.00139379272875462	IN	82388430	chr11	82405638	82406137	82405887.5	17457.5
52043	2225543	chr11:82406138-82406637	Tmem132e	0.181128086031103	0.000544795552122834	IN	82388430	chr11	82406138	82406637	82406387.5	17957.5
52044	2225544	chr11:82406638-82407137	Tmem132e	0.143491467156024	0.000125292318871706	fulldata	82388430	chr11	82406638	82407137	82406887.5	18457.5
52045	2225545	chr11:82407138-82407636	Tmem132e	0.122880808240731	0.000156893403461811	fulldata	82388430	chr11	82407138	82407636	82407387	18957
52046	2225546	chr11:82407637-82408136	Tmem132e	0.14125001916923	2.11882153733356e-06	fulldata	82388430	chr11	82407637	82408136	82407886.5	19456.5
52047	2225550	chr11:82409637-82410136	Tmem132e	0.102484243539023	0.00216958734075789	fulldata	82388430	chr11	82409637	82410136	82409886.5	21456.5
52048	2225553	chr11:82411137-82411636	Tmem132e	0.121548561902879	0.00111582722697368	fulldata	82388430	chr11	82411137	82411636	82411386.5	22956.5
52049	2225554	chr11:82411637-82412136	Tmem132e	0.136355892628541	0.000178131653848279	fulldata	82388430	chr11	82411637	82412136	82411886.5	23456.5
52050	2225555	chr11:82412137-82412636	Tmem132e	0.228849612338809	6.82393305084794e-07	EN	82388430	chr11	82412137	82412636	82412386.5	23956.5
52051	2225556	chr11:82412637-82413136	Tmem132e	0.30772942504966	3.49824946788146e-09	EN	82388430	chr11	82412637	82413136	82412886.5	24456.5
52052	2225557	chr11:82413137-82413636	Tmem132e	0.262018992180648	1.02974641369435e-07	EN	82388430	chr11	82413137	82413636	82413386.5	24956.5
52053	2225558	chr11:82413637-82414136	Tmem132e	0.150194658305031	0.000174098986108207	fulldata	82388430	chr11	82413637	82414136	82413886.5	25456.5
52054	2225559	chr11:82414137-82414636	Tmem132e	0.150882436465772	0.00023604575613112	fulldata	82388430	chr11	82414137	82414636	82414386.5	25956.5
52055	2225560	chr11:82414637-82415136	Tmem132e	0.131159664391606	0.00152565325534015	fulldata	82388430	chr11	82414637	82415136	82414886.5	26456.5
52056	2225561	chr11:82415137-82415636	Tmem132e	0.142677630424614	0.000610317134399962	fulldata	82388430	chr11	82415137	82415636	82415386.5	26956.5
52057	2225562	chr11:82415637-82416136	Tmem132e	0.152565925733071	3.56818383658863e-05	fulldata	82388430	chr11	82415637	82416136	82415886.5	27456.5
52058	2225563	chr11:82416137-82416636	Tmem132e	0.276104621839793	3.29573850432752e-08	EN	82388430	chr11	82416137	82416636	82416386.5	27956.5
52059	2225564	chr11:82416637-82417136	Tmem132e	0.199151450943046	1.38946097455461e-05	EN	82388430	chr11	82416637	82417136	82416886.5	28456.5
52060	2225565	chr11:82417137-82417636	Tmem132e	0.188477172221599	5.18211767687182e-05	EN	82388430	chr11	82417137	82417636	82417386.5	28956.5
52061	2225566	chr11:82417637-82418136	Tmem132e	0.151820172400392	0.000407437959883405	EN	82388430	chr11	82417637	82418136	82417886.5	29456.5
52062	2225567	chr11:82418137-82418636	Tmem132e	0.325694101275141	1.05645492354256e-10	EN	82388430	chr11	82418137	82418636	82418386.5	29956.5
52063	2225568	chr11:82418637-82419136	Tmem132e	0.400393582087844	4.5344283883253e-11	EN	82388430	chr11	82418637	82419136	82418886.5	30456.5
52064	2225569	chr11:82419137-82419636	Tmem132e	0.27030892483828	5.11373166034446e-11	EN	82388430	chr11	82419137	82419636	82419386.5	30956.5
52065	2225570	chr11:82419637-82420136	Tmem132e	0.184395950906806	3.06080753524895e-05	EN	82388430	chr11	82419637	82420136	82419886.5	31456.5
52066	2225571	chr11:82420137-82420636	Tmem132e	0.117451027901777	0.00201595503882179	EN	82388430	chr11	82420137	82420636	82420386.5	31956.5
52067	2225572	chr11:82420637-82421136	Tmem132e	0.170988188958991	7.01176246209467e-06	EN	82388430	chr11	82420637	82421136	82420886.5	32456.5
52068	2225573	chr11:82421137-82421636	Tmem132e	0.157205251368631	2.19358089419419e-05	EN	82388430	chr11	82421137	82421636	82421386.5	32956.5
52069	2225574	chr11:82421637-82422136	Tmem132e	0.160278145947571	0.000332938941806749	EN	82388430	chr11	82421637	82422136	82421886.5	33456.5
52070	2225575	chr11:82422137-82422636	Tmem132e	0.153021485498368	0.000375262750751504	EN	82388430	chr11	82422137	82422636	82422386.5	33956.5
52071	2225577	chr11:82423137-82423636	Tmem132e	0.141230513049819	0.000326041710618341	EN	82388430	chr11	82423137	82423636	82423386.5	34956.5
52072	2225578	chr11:82423637-82424136	Tmem132e	0.154383323704755	8.42061098191849e-05	EN	82388430	chr11	82423637	82424136	82423886.5	35456.5
52073	2225579	chr11:82424137-82424636	Tmem132e	0.146889176669956	6.48799031686131e-05	fulldata	82388430	chr11	82424137	82424636	82424386.5	35956.5
52074	2225580	chr11:82424637-82425136	Tmem132e	0.155965279827081	0.000929431482164067	EN	82388430	chr11	82424637	82425136	82424886.5	36456.5
52075	2225581	chr11:82425137-82425636	Tmem132e	0.105823301040448	0.00103837535713269	fulldata	82388430	chr11	82425137	82425636	82425386.5	36956.5
52076	2225583	chr11:82426137-82426636	Tmem132e	0.146048618901877	0.000995412867896062	EN	82388430	chr11	82426137	82426636	82426386.5	37956.5
52077	2225584	chr11:82426637-82427136	Tmem132e	0.100133587230372	0.00561435833136636	EN	82388430	chr11	82426637	82427136	82426886.5	38456.5
52078	2225585	chr11:82427137-82427636	Tmem132e	0.105379362337351	0.00194076304085167	fulldata	82388430	chr11	82427137	82427636	82427386.5	38956.5
52079	2225587	chr11:82428137-82428636	Tmem132e	0.156248948029675	2.59893630371044e-05	EN	82388430	chr11	82428137	82428636	82428386.5	39956.5
52080	2225589	chr11:82429137-82429636	Tmem132e	0.100631542403991	0.00467896185158712	fulldata	82388430	chr11	82429137	82429636	82429386.5	40956.5
52081	2225590	chr11:82429637-82430136	Tmem132e	0.126878743308082	0.000152272267566866	fulldata	82388430	chr11	82429637	82430136	82429886.5	41456.5
52082	2225591	chr11:82430137-82430635	Tmem132e	0.113144241055512	0.00221807075466118	IN	82388430	chr11	82430137	82430635	82430386	41956
52083	2225592	chr11:82430636-82431135	Tmem132e	0.135482400525939	0.000818132174044695	IN	82388430	chr11	82430636	82431135	82430885.5	42455.5
52084	2225595	chr11:82432136-82432635	Tmem132e	0.14295340129409	0.000413585522048399	EN	82388430	chr11	82432136	82432635	82432385.5	43955.5
52085	2225596	chr11:82432636-82433135	Tmem132e	0.150504493004878	2.41189127968555e-05	fulldata	82388430	chr11	82432636	82433135	82432885.5	44455.5
52086	2225597	chr11:82433136-82433635	Tmem132e	0.220748451583845	1.34493982828499e-06	EN	82388430	chr11	82433136	82433635	82433385.5	44955.5
52087	2225598	chr11:82433636-82434135	Tmem132e	0.196362401608888	6.63846999809925e-05	EN	82388430	chr11	82433636	82434135	82433885.5	45455.5
52088	2225599	chr11:82434136-82434635	Tmem132e	0.256848562619008	1.54819804754069e-08	fulldata	82388430	chr11	82434136	82434635	82434385.5	45955.5
52089	2225600	chr11:82434636-82435135	Tmem132e	0.390250630315092	2.95294195318263e-07	IN	82388430	chr11	82434636	82435135	82434885.5	46455.5
52090	2225601	chr11:82435136-82435635	Tmem132e	0.254949488274961	7.66783439409835e-07	IN	82388430	chr11	82435136	82435635	82435385.5	46955.5
52091	2225602	chr11:82435636-82436135	Tmem132e	0.122314008852125	0.00417447938770277	fulldata	82388430	chr11	82435636	82436135	82435885.5	47455.5
52092	2225603	chr11:82436136-82436635	Tmem132e	0.121254982433025	0.000438869932128161	fulldata	82388430	chr11	82436136	82436635	82436385.5	47955.5
52093	2225604	chr11:82436636-82437135	Tmem132e	0.116767728375838	0.000220439468036182	fulldata	82388430	chr11	82436636	82437135	82436885.5	48455.5
52094	2225605	chr11:82437136-82437635	Tmem132e	0.104488357509871	0.00102510752526097	fulldata	82388430	chr11	82437136	82437635	82437385.5	48955.5
52095	2225606	chr11:82437636-82438135	Tmem132e	0.120957680310222	0.00027138777455693	fulldata	82388430	chr11	82437636	82438135	82437885.5	49455.5
52096	2225607	chr11:82438136-82438635	Tmem132e	0.166492027098521	8.96878699274684e-06	EN	82388430	chr11	82438136	82438635	82438385.5	49955.5
52097	2226161	chr11:82715124-82715623	Zfp830	0.143715336926349	0.00681921359469428	OPC	82764345	chr11	82715124	82715623	82715373.5	-48971.5
52098	2226162	chr11:82715624-82716123	Cct6b	0.131635337437933	0.00695102497987499	AS	82764016	chr11	82715624	82716123	82715873.5	-48142.5
52099	2226165	chr11:82717124-82717623	Zfp830	0.111065297714767	0.00596866987593514	OG	82764345	chr11	82717124	82717623	82717373.5	-46971.5
52100	2226172	chr11:82720624-82721123	Zfp830	0.209743755518896	6.81412751748489e-05	Vas	82764345	chr11	82720624	82721123	82720873.5	-43471.5
52101	2226176	chr11:82722624-82723123	Zfp830	0.1577721886182	0.0011414808720891	AS	82764345	chr11	82722624	82723123	82722873.5	-41471.5
52102	2226179	chr11:82724124-82724623	Zfp830	0.141264785253435	0.00145996284157901	Vas	82764345	chr11	82724124	82724623	82724373.5	-39971.5
52103	2226181	chr11:82725124-82725623	Zfp830	0.143379683261879	0.00422326202935286	AS	82764345	chr11	82725124	82725623	82725373.5	-38971.5
52104	2226187	chr11:82728124-82728623	Zfp830	0.13808519201622	0.00187890764643917	Vas	82764345	chr11	82728124	82728623	82728373.5	-35971.5
52105	2226188	chr11:82728624-82729123	Zfp830	0.16725702283501	0.00811491053527391	OPC	82764345	chr11	82728624	82729123	82728873.5	-35471.5
52106	2226189	chr11:82729124-82729623	Cct6b	0.207646594740914	0.00371446641656281	OPC	82764016	chr11	82729124	82729623	82729373.5	-34642.5
52107	2226193	chr11:82731124-82731623	Cct6b	0.124021894368089	0.00592240152056878	MG	82764016	chr11	82731124	82731623	82731373.5	-32642.5
52108	2226194	chr11:82731624-82732123	Zfp830	0.214233683007068	7.46628748271583e-07	Vas	82764345	chr11	82731624	82732123	82731873.5	-32471.5
52109	2226198	chr11:82733624-82734123	Lig3	0.130012791060781	0.00834703571517714	AS	82781109	chr11	82733624	82734123	82733873.5	-47235.5
52110	2226200	chr11:82734624-82735123	Zfp830	0.135814053989637	0.00731188901194257	Vas	82764345	chr11	82734624	82735123	82734873.5	-29471.5
52111	2226202	chr11:82735623-82736122	Zfp830	0.123839167767415	0.00314030605184112	OG	82764345	chr11	82735623	82736122	82735872.5	-28472.5
52112	2226205	chr11:82737123-82737622	Cct6b	0.216138804288772	0.00377302706616933	OPC	82764016	chr11	82737123	82737622	82737372.5	-26643.5
52113	2226206	chr11:82737623-82738122	Zfp830	0.13808519201622	0.00372693106716915	Vas	82764345	chr11	82737623	82738122	82737872.5	-26472.5
52114	2226207	chr11:82738123-82738622	Zfp830	0.128092184699256	7.3057871319171e-05	Vas	82764345	chr11	82738123	82738622	82738372.5	-25972.5
52115	2226219	chr11:82744123-82744622	Zfp830	0.187294118078036	4.55857573911089e-12	Vas	82764345	chr11	82744123	82744622	82744372.5	-19972.5
52116	2226228	chr11:82748623-82749122	Zfp830	0.195632554841784	6.18462281124499e-05	Vas	82764345	chr11	82748623	82749122	82748872.5	-15472.5
52117	2226230	chr11:82749623-82750122	Zfp830	0.123046236705815	0.00692040719770093	MG	82764345	chr11	82749623	82750122	82749872.5	-14472.5
52118	2226231	chr11:82750123-82750622	Zfp830	0.139447874832169	0.00898864003613509	Vas	82764345	chr11	82750123	82750622	82750372.5	-13972.5
52119	2226233	chr11:82751123-82751622	Zfp830	0.127063875366048	0.00278878996505383	MG	82764345	chr11	82751123	82751622	82751372.5	-12972.5
52120	2226234	chr11:82751623-82752122	Zfp830	0.127063875366048	0.00278878996505383	MG	82764345	chr11	82751623	82752122	82751872.5	-12472.5
52121	2226246	chr11:82757623-82758122	Zfp830	0.214233683007068	0.00101589615219555	Vas	82764345	chr11	82757623	82758122	82757872.5	-6472.5
52122	2226256	chr11:82762622-82763121	Lig3	0.119835863707955	0.00248447452538902	EN	82781109	chr11	82762622	82763121	82762871.5	-18237.5
52123	2226258	chr11:82763622-82764121	Lig3	0.252861440165464	0.00282869173467459	Vas	82781109	chr11	82763622	82764121	82763871.5	-17237.5
52124	2226266	chr11:82767622-82768121	Zfp830	0.141445048059931	0.0089176797533681	OPC	82764345	chr11	82767622	82768121	82767871.5	3526.5
52125	2226270	chr11:82769622-82770121	Zfp830	0.139468268297113	0.00427720259428577	MG	82764345	chr11	82769622	82770121	82769871.5	5526.5
52126	2226274	chr11:82771622-82772121	Zfp830	0.125366819067357	0.00210919627649497	Vas	82764345	chr11	82771622	82772121	82771871.5	7526.5
52127	2226275	chr11:82772122-82772621	Zfp830	0.141745342212943	0.0011342008538695	Vas	82764345	chr11	82772122	82772621	82772371.5	8026.5
52128	2226276	chr11:82772622-82773121	Cct6b	0.116710862361624	0.0061996952456923	OG	82764016	chr11	82772622	82773121	82772871.5	8855.5
52129	2226277	chr11:82773122-82773621	Lig3	0.146182952907729	0.0037606660885946	MG	82781109	chr11	82773122	82773621	82773371.5	-7737.5
52130	2226280	chr11:82774622-82775121	Zfp830	0.20268815518034	0.000214415527346468	Vas	82764345	chr11	82774622	82775121	82774871.5	10526.5
52131	2226281	chr11:82775122-82775621	Cct6b	0.162372325874717	0.00615775685262643	Vas	82764016	chr11	82775122	82775621	82775371.5	11355.5
52132	2226282	chr11:82775622-82776121	Zfp830	0.223972334790312	7.31418295220054e-05	Vas	82764345	chr11	82775622	82776121	82775871.5	11526.5
52133	2226289	chr11:82779122-82779621	Zfp830	0.209743755518896	0.00122627271971099	Vas	82764345	chr11	82779122	82779621	82779371.5	15026.5
52134	2226292	chr11:82780622-82781121	Rffl	0.286292421132052	0.0031815255240838	MG	82829044	chr11	82780622	82781121	82780871.5	-48172.5
52135	2226293	chr11:82781122-82781621	Rffl	0.313739912704803	0.0029147427963373	MG	82829044	chr11	82781122	82781621	82781371.5	-47672.5
52136	2226296	chr11:82782621-82783120	Rffl	0.200580336260442	0.000298702830723974	Vas	82829044	chr11	82782621	82783120	82782870.5	-46173.5
52137	2226299	chr11:82784121-82784620	Zfp830	0.187294118078036	0.000319876931770158	Vas	82764345	chr11	82784121	82784620	82784370.5	20025.5
52138	2226301	chr11:82785121-82785620	Zfp830	0.122187225830142	0.000207160696538367	Vas	82764345	chr11	82785121	82785620	82785370.5	21025.5
52139	2226302	chr11:82785621-82786120	Zfp830	0.141264785253435	0.00211731449126284	Vas	82764345	chr11	82785621	82786120	82785870.5	21525.5
52140	2226304	chr11:82786621-82787120	Rffl	0.115890550713496	0.00635624973081506	AS	82829044	chr11	82786621	82787120	82786870.5	-42173.5
52141	2226305	chr11:82787121-82787620	Rffl	0.264819609124069	0.00276531750772535	fulldata	82829044	chr11	82787121	82787620	82787370.5	-41673.5
52142	2226306	chr11:82787621-82788120	Rffl	0.126184623952963	0.00817504879012154	fulldata	82829044	chr11	82787621	82788120	82787870.5	-41173.5
52143	2226311	chr11:82790121-82790620	Zfp830	0.156314034105027	0.00385110458953286	AS	82764345	chr11	82790121	82790620	82790370.5	26025.5
52144	2226313	chr11:82791121-82791620	Zfp830	0.141264785253435	2.04525288621804e-05	Vas	82764345	chr11	82791121	82791620	82791370.5	27025.5
52145	2226314	chr11:82791621-82792120	Lig3	0.113418079291004	0.00125645635192695	IN	82781109	chr11	82791621	82792120	82791870.5	10761.5
52146	2226315	chr11:82792121-82792620	Lig3	0.125095173354764	0.00464479386456507	IN	82781109	chr11	82792121	82792620	82792370.5	11261.5
52147	2226316	chr11:82792621-82793120	Cct6b	0.122993905763593	0.00333780166413655	IN	82764016	chr11	82792621	82793120	82792870.5	28854.5
52148	2226317	chr11:82793121-82793620	Zfp830	0.19129829346941	0.000986129245014289	MG	82764345	chr11	82793121	82793620	82793370.5	29025.5
52149	2226326	chr11:82797621-82798120	Cct6b	0.131918120117714	0.00460570134058969	AS	82764016	chr11	82797621	82798120	82797870.5	33854.5
52150	2226328	chr11:82798621-82799120	Rffl	0.126781185787619	0.00402558309622747	IN	82829044	chr11	82798621	82799120	82798870.5	-30173.5
52151	2226330	chr11:82799621-82800120	Rffl	0.135247660569979	0.00594514645010524	EN	82829044	chr11	82799621	82800120	82799870.5	-29173.5
52152	2226331	chr11:82800121-82800620	Zfp830	0.141264785253435	0.00343687980947738	Vas	82764345	chr11	82800121	82800620	82800370.5	36025.5
52153	2226332	chr11:82800621-82801120	Rffl	0.10117651824054	0.00949008949428454	OG	82829044	chr11	82800621	82801120	82800870.5	-28173.5
52154	2226333	chr11:82801121-82801620	Lig3	0.160146005508339	0.000761137318197158	IN	82781109	chr11	82801121	82801620	82801370.5	20261.5
52155	2226335	chr11:82802121-82802620	Rffl	0.150633611819308	0.00374824626555015	MG	82829044	chr11	82802121	82802620	82802370.5	-26673.5
52156	2226336	chr11:82802621-82803120	Rffl	0.189723861310529	0.00881158798806136	fulldata	82829044	chr11	82802621	82803120	82802870.5	-26173.5
52157	2226338	chr11:82803621-82804120	Cct6b	0.12305880904459	0.00962752958127511	OG	82764016	chr11	82803621	82804120	82803870.5	39854.5
52158	2226340	chr11:82804621-82805120	Rffl	0.239721888776017	0.000134899064281768	OPC	82829044	chr11	82804621	82805120	82804870.5	-24173.5
52159	2226342	chr11:82805620-82806119	Zfp830	0.155557617052623	0.00243807663935836	OG	82764345	chr11	82805620	82806119	82805869.5	41524.5
52160	2226343	chr11:82806120-82806619	Lig3	0.152563429704099	0.00962016902932905	AS	82781109	chr11	82806120	82806619	82806369.5	25260.5
52161	2226345	chr11:82807120-82807619	Zfp830	0.192001699670214	0.00302399224385741	Vas	82764345	chr11	82807120	82807619	82807369.5	43024.5
52162	2226346	chr11:82807620-82808119	Cct6b	0.139820668698466	0.00367909804086997	AS	82764016	chr11	82807620	82808119	82807869.5	43853.5
52163	2226349	chr11:82809120-82809619	Rffl	0.143996943574152	0.00833840363508409	fulldata	82829044	chr11	82809120	82809619	82809369.5	-19674.5
52164	2226350	chr11:82809620-82810119	Rffl	0.227726776575671	0.000720423868428632	fulldata	82829044	chr11	82809620	82810119	82809869.5	-19174.5
52165	2226351	chr11:82810120-82810619	Rffl	0.282087461396411	0.000211418171624178	fulldata	82829044	chr11	82810120	82810619	82810369.5	-18674.5
52166	2226352	chr11:82810620-82811119	Rffl	0.279850138723646	2.92844046789753e-08	fulldata	82829044	chr11	82810620	82811119	82810869.5	-18174.5
52167	2226353	chr11:82811120-82811619	Rffl	0.200648002842636	0.00201115203718139	fulldata	82829044	chr11	82811120	82811619	82811369.5	-17674.5
52168	2226355	chr11:82812120-82812619	Rffl	0.172915556320315	0.00708399199748633	fulldata	82829044	chr11	82812120	82812619	82812369.5	-16674.5
52169	2226356	chr11:82812620-82813119	Rffl	0.154649436759336	4.98171742495668e-05	IN	82829044	chr11	82812620	82813119	82812869.5	-16174.5
52170	2226357	chr11:82813120-82813619	Rffl	0.220709900584692	3.03571168810413e-05	IN	82829044	chr11	82813120	82813619	82813369.5	-15674.5
52171	2226358	chr11:82813620-82814119	Rffl	0.414592546728192	6.93371426452316e-06	fulldata	82829044	chr11	82813620	82814119	82813869.5	-15174.5
52172	2226359	chr11:82814120-82814619	Rffl	0.388726863610191	7.61200528004435e-05	fulldata	82829044	chr11	82814120	82814619	82814369.5	-14674.5
52173	2226360	chr11:82814620-82815119	Rffl	0.237346158645793	0.00343796386148498	fulldata	82829044	chr11	82814620	82815119	82814869.5	-14174.5
52174	2226361	chr11:82815120-82815619	Rffl	0.244369499118893	0.000474437433960473	fulldata	82829044	chr11	82815120	82815619	82815369.5	-13674.5
52175	2226362	chr11:82815620-82816119	Rffl	0.17885701512742	0.000533415310564722	fulldata	82829044	chr11	82815620	82816119	82815869.5	-13174.5
52176	2226363	chr11:82816120-82816619	Rffl	0.163209873171841	0.000445814738552097	fulldata	82829044	chr11	82816120	82816619	82816369.5	-12674.5
52177	2226365	chr11:82817120-82817619	Rffl	0.150807842136112	0.00561123983645129	fulldata	82829044	chr11	82817120	82817619	82817369.5	-11674.5
52178	2226366	chr11:82817620-82818119	Rffl	0.161256709421857	0.000909152520900403	fulldata	82829044	chr11	82817620	82818119	82817869.5	-11174.5
52179	2226367	chr11:82818120-82818619	Rffl	0.180169677000906	0.000135896159757731	fulldata	82829044	chr11	82818120	82818619	82818369.5	-10674.5
52180	2226368	chr11:82818620-82819119	Rffl	0.171766686411224	0.00139997577829354	fulldata	82829044	chr11	82818620	82819119	82818869.5	-10174.5
52181	2226369	chr11:82819120-82819619	Rffl	0.26343119703719	0.00112550122666433	fulldata	82829044	chr11	82819120	82819619	82819369.5	-9674.5
52182	2226370	chr11:82819620-82820119	Rffl	0.211638699039187	0.00142841378996439	fulldata	82829044	chr11	82819620	82820119	82819869.5	-9174.5
52183	2226371	chr11:82820120-82820619	Rffl	0.223189722821382	0.000458993643753014	fulldata	82829044	chr11	82820120	82820619	82820369.5	-8674.5
52184	2226372	chr11:82820620-82821119	Rffl	0.229447230777186	0.000767356792134355	fulldata	82829044	chr11	82820620	82821119	82820869.5	-8174.5
52185	2226373	chr11:82821120-82821619	Rffl	0.176838898259183	0.000243760068163623	fulldata	82829044	chr11	82821120	82821619	82821369.5	-7674.5
52186	2226374	chr11:82821620-82822119	Rffl	0.163786183778452	0.000170469838582155	OG	82829044	chr11	82821620	82822119	82821869.5	-7174.5
52187	2226375	chr11:82822120-82822619	Rffl	0.20705499347812	0.000490009283006243	fulldata	82829044	chr11	82822120	82822619	82822369.5	-6674.5
52188	2226376	chr11:82822620-82823119	Rffl	0.233835443222414	0.000612086374037535	fulldata	82829044	chr11	82822620	82823119	82822869.5	-6174.5
52189	2226377	chr11:82823120-82823619	Rffl	0.196455428971907	0.00172645557185858	fulldata	82829044	chr11	82823120	82823619	82823369.5	-5674.5
52190	2226378	chr11:82823620-82824119	Rffl	0.157510995079031	0.000784094498047283	fulldata	82829044	chr11	82823620	82824119	82823869.5	-5174.5
52191	2226379	chr11:82824120-82824619	Rffl	0.138271534682364	0.0051699340776884	fulldata	82829044	chr11	82824120	82824619	82824369.5	-4674.5
52192	2226381	chr11:82825120-82825619	Rffl	0.144868714921227	0.0027673648088905	fulldata	82829044	chr11	82825120	82825619	82825369.5	-3674.5
52193	2226382	chr11:82825620-82826119	Rffl	0.159355103620542	0.000514025224719439	fulldata	82829044	chr11	82825620	82826119	82825869.5	-3174.5
52194	2226383	chr11:82826120-82826619	Rffl	0.128738907554412	0.000579654746077574	fulldata	82829044	chr11	82826120	82826619	82826369.5	-2674.5
52195	2226384	chr11:82826620-82827119	Rffl	0.129144847066889	0.00602980906149775	IN	82829044	chr11	82826620	82827119	82826869.5	-2174.5
52196	2226385	chr11:82827120-82827619	Rffl	0.178343325148327	0.000181396707351844	IN	82829044	chr11	82827120	82827619	82827369.5	-1674.5
52197	2226386	chr11:82827620-82828119	Rffl	0.152452327169921	0.00819321873811951	OPC	82829044	chr11	82827620	82828119	82827869.5	-1174.5
52198	2226388	chr11:82828620-82829118	Rffl	0.172057581988823	0.000902765120046833	fulldata	82829044	chr11	82828620	82829118	82828869	-175
52199	2226389	chr11:82829119-82829618	Rffl	0.148714023041243	0.000491415251802185	fulldata	82829044	chr11	82829119	82829618	82829368.5	324.5
52200	2226390	chr11:82829619-82830118	Rffl	0.153658164078791	0.00425263965415623	fulldata	82829044	chr11	82829619	82830118	82829868.5	824.5
52201	2226391	chr11:82830119-82830618	Rffl	0.16492602073546	0.00293953494266763	fulldata	82829044	chr11	82830119	82830618	82830368.5	1324.5
52202	2226392	chr11:82830619-82831118	Rffl	0.151356472792271	0.00144066768639517	EN	82829044	chr11	82830619	82831118	82830868.5	1824.5
52203	2226393	chr11:82831119-82831618	Rffl	0.151975916317745	0.00790560305611476	EN	82829044	chr11	82831119	82831618	82831368.5	2324.5
52204	2226395	chr11:82832119-82832618	Rffl	0.149259519337975	0.00462772628830821	IN	82829044	chr11	82832119	82832618	82832368.5	3324.5
52205	2226396	chr11:82832619-82833118	Rffl	0.123434671234149	0.00985934901066865	MG	82829044	chr11	82832619	82833118	82832868.5	3824.5
52206	2226398	chr11:82833619-82834118	Rffl	0.1632677461573	0.00316335822232672	fulldata	82829044	chr11	82833619	82834118	82833868.5	4824.5
52207	2226399	chr11:82834119-82834618	Rffl	0.190620709388587	0.00485767919678226	fulldata	82829044	chr11	82834119	82834618	82834368.5	5324.5
52208	2226401	chr11:82835119-82835618	Rffl	0.123286336182082	0.00335608898179263	IN	82829044	chr11	82835119	82835618	82835368.5	6324.5
52209	2226403	chr11:82836119-82836618	Rffl	0.147685865579208	0.000863819395367282	fulldata	82829044	chr11	82836119	82836618	82836368.5	7324.5
52210	2226404	chr11:82836619-82837118	Rffl	0.146920321957844	0.00948058133573992	fulldata	82829044	chr11	82836619	82837118	82836868.5	7824.5
52211	2226408	chr11:82838619-82839118	Rffl	0.153917102609917	0.00874982479656283	EN	82829044	chr11	82838619	82839118	82838868.5	9824.5
52212	2226410	chr11:82839619-82840118	Rffl	0.169707425945004	0.00604154424505188	fulldata	82829044	chr11	82839619	82840118	82839868.5	10824.5
52213	2226411	chr11:82840119-82840618	Rffl	0.181824269958777	0.000791278778517368	fulldata	82829044	chr11	82840119	82840618	82840368.5	11324.5
52214	2226412	chr11:82840619-82841118	Rffl	0.227369210434066	0.0015483868410141	fulldata	82829044	chr11	82840619	82841118	82840868.5	11824.5
52215	2226413	chr11:82841119-82841618	Rffl	0.17377649416443	0.00363247533755362	fulldata	82829044	chr11	82841119	82841618	82841368.5	12324.5
52216	2226414	chr11:82841619-82842118	Rffl	0.157702904670733	0.0040924002018693	fulldata	82829044	chr11	82841619	82842118	82841868.5	12824.5
52217	2226416	chr11:82842619-82843118	Rffl	0.140401928779567	0.00311821669854084	fulldata	82829044	chr11	82842619	82843118	82842868.5	13824.5
52218	2226417	chr11:82843119-82843618	Rffl	0.14771309548336	0.00273121653420683	fulldata	82829044	chr11	82843119	82843618	82843368.5	14324.5
52219	2226418	chr11:82843619-82844118	Rffl	0.163287086206697	0.00367936514466294	fulldata	82829044	chr11	82843619	82844118	82843868.5	14824.5
52220	2226419	chr11:82844119-82844618	Rffl	0.175136110377794	0.00159439424191499	fulldata	82829044	chr11	82844119	82844618	82844368.5	15324.5
52221	2226420	chr11:82844619-82845118	Fndc8	0.227630830489977	0.000270869833206122	AS	82892145	chr11	82844619	82845118	82844868.5	-47276.5
52222	2226421	chr11:82845119-82845618	Rffl	0.214226472492728	0.00124975647806447	IN	82829044	chr11	82845119	82845618	82845368.5	16324.5
52223	2226422	chr11:82845619-82846118	Rffl	0.338853027959797	0.00011329456018272	MG	82829044	chr11	82845619	82846118	82845868.5	16824.5
52224	2226423	chr11:82846119-82846618	Rffl	0.195398274321579	0.00133392945732425	IN	82829044	chr11	82846119	82846618	82846368.5	17324.5
52225	2226424	chr11:82846619-82847118	Rffl	0.242810245922478	0.00500550314809056	fulldata	82829044	chr11	82846619	82847118	82846868.5	17824.5
52226	2226425	chr11:82847119-82847618	Rffl	0.231287882997528	0.00784926786555429	fulldata	82829044	chr11	82847119	82847618	82847368.5	18324.5
52227	2226426	chr11:82847619-82848118	Rffl	0.230741244598154	0.0094431230062797	fulldata	82829044	chr11	82847619	82848118	82847868.5	18824.5
52228	2226427	chr11:82848119-82848618	Fndc8	0.171711012357013	6.70872357666497e-10	Vas	82892145	chr11	82848119	82848618	82848368.5	-43776.5
52229	2226428	chr11:82848619-82849118	Rffl	0.170727944708326	0.000894224092949925	fulldata	82829044	chr11	82848619	82849118	82848868.5	19824.5
52230	2226429	chr11:82849119-82849618	Fndc8	0.243259116882045	8.79813705223498e-07	Vas	82892145	chr11	82849119	82849618	82849368.5	-42776.5
52231	2226430	chr11:82849619-82850118	Rffl	0.195944966693009	0.000645939372730941	IN	82829044	chr11	82849619	82850118	82849868.5	20824.5
52232	2226431	chr11:82850119-82850618	Rffl	0.211212868429408	0.000139849659401614	IN	82829044	chr11	82850119	82850618	82850368.5	21324.5
52233	2226432	chr11:82850619-82851118	Rffl	0.169140805890794	0.000316417145483361	IN	82829044	chr11	82850619	82851118	82850868.5	21824.5
52234	2226433	chr11:82851119-82851618	Rad51d	0.12959340785015	8.6105934303804e-05	IN	82890625	chr11	82851119	82851618	82851368.5	-39256.5
52235	2226434	chr11:82851619-82852118	Rffl	0.213272221369344	0.000396889967758551	fulldata	82829044	chr11	82851619	82852118	82851868.5	22824.5
52236	2226435	chr11:82852119-82852617	Rffl	0.180121130598931	0.00250847734425741	fulldata	82829044	chr11	82852119	82852617	82852368	23324
52237	2226436	chr11:82852618-82853117	Rffl	0.194258621881208	8.74921242091098e-05	fulldata	82829044	chr11	82852618	82853117	82852867.5	23823.5
52238	2226437	chr11:82853118-82853617	Rffl	0.154331148140002	0.00193787580058946	fulldata	82829044	chr11	82853118	82853617	82853367.5	24323.5
52239	2226438	chr11:82853618-82854117	Rffl	0.151144803179326	0.00245353140589122	fulldata	82829044	chr11	82853618	82854117	82853867.5	24823.5
52240	2226439	chr11:82854118-82854617	Fndc8	0.255788674157871	9.26053213943234e-05	OPC	82892145	chr11	82854118	82854617	82854367.5	-37777.5
52241	2226440	chr11:82854618-82855117	Rffl	0.141271327738746	0.00559962558784399	fulldata	82829044	chr11	82854618	82855117	82854867.5	25823.5
52242	2226441	chr11:82855118-82855617	Rffl	0.207720264554455	0.00976007217363339	fulldata	82829044	chr11	82855118	82855617	82855367.5	26323.5
52243	2226442	chr11:82855618-82856117	Rffl	0.263608419503373	0.00132159838130774	fulldata	82829044	chr11	82855618	82856117	82855867.5	26823.5
52244	2226443	chr11:82856118-82856617	Rffl	0.301641313443423	0.00213900756200147	fulldata	82829044	chr11	82856118	82856617	82856367.5	27323.5
52245	2226444	chr11:82856618-82857117	Rffl	0.248405414099816	0.00234112190439395	fulldata	82829044	chr11	82856618	82857117	82856867.5	27823.5
52246	2226445	chr11:82857118-82857617	Rffl	0.409556479542847	0.000257761079062724	fulldata	82829044	chr11	82857118	82857617	82857367.5	28323.5
52247	2226446	chr11:82857618-82858117	Rffl	0.358161331166928	0.000233430458062234	fulldata	82829044	chr11	82857618	82858117	82857867.5	28823.5
52248	2226447	chr11:82858118-82858617	Rffl	0.221825910986723	0.000217747376692223	fulldata	82829044	chr11	82858118	82858617	82858367.5	29323.5
52249	2226448	chr11:82858618-82859117	Fndc8	0.149067209179235	0.00624947148798627	MG	82892145	chr11	82858618	82859117	82858867.5	-33277.5
52250	2226451	chr11:82860118-82860617	Rffl	0.125890779728633	0.00587215068554037	MG	82829044	chr11	82860118	82860617	82860367.5	31323.5
52251	2226452	chr11:82860618-82861117	Rffl	0.208622956302114	0.00664841899802904	fulldata	82829044	chr11	82860618	82861117	82860867.5	31823.5
52252	2226453	chr11:82861118-82861617	Rffl	0.172212422843235	0.001290807170505	fulldata	82829044	chr11	82861118	82861617	82861367.5	32323.5
52253	2226454	chr11:82861618-82862117	Rffl	0.184757083850011	0.0084795896522748	fulldata	82829044	chr11	82861618	82862117	82861867.5	32823.5
52254	2226455	chr11:82862118-82862617	Rffl	0.182085997218499	0.00262388681291947	fulldata	82829044	chr11	82862118	82862617	82862367.5	33323.5
52255	2226456	chr11:82862618-82863117	Rffl	0.196967875850103	0.00512691649143882	fulldata	82829044	chr11	82862618	82863117	82862867.5	33823.5
52256	2226457	chr11:82863118-82863617	Rffl	0.286038726004638	0.00066444254643161	fulldata	82829044	chr11	82863118	82863617	82863367.5	34323.5
52257	2226458	chr11:82863618-82864117	Rffl	0.214397741802843	0.000567731192606447	IN	82829044	chr11	82863618	82864117	82863867.5	34823.5
52258	2226459	chr11:82864118-82864617	Fndc8	0.12860629159399	0.00520206166454518	Vas	82892145	chr11	82864118	82864617	82864367.5	-27777.5
52259	2226460	chr11:82864618-82865117	Rffl	0.137079936818295	0.0051333256519821	fulldata	82829044	chr11	82864618	82865117	82864867.5	35823.5
52260	2226461	chr11:82865118-82865617	Rffl	0.127444588867925	0.000660431321420685	EN	82829044	chr11	82865118	82865617	82865367.5	36323.5
52261	2226462	chr11:82865618-82866117	Unc45b	0.155849547433486	0.00448686872495285	MG	82911253	chr11	82865618	82866117	82865867.5	-45385.5
52262	2226463	chr11:82866118-82866617	Unc45b	0.169006123444853	0.00172106011479356	AS	82911253	chr11	82866118	82866617	82866367.5	-44885.5
52263	2226464	chr11:82866618-82867117	Rffl	0.240733520042782	0.000927018594648388	fulldata	82829044	chr11	82866618	82867117	82866867.5	37823.5
52264	2226465	chr11:82867118-82867617	Rffl	0.237248142878462	0.00709595645048711	fulldata	82829044	chr11	82867118	82867617	82867367.5	38323.5
52265	2226466	chr11:82867618-82868117	Rffl	0.191322461752204	0.00426893181832533	fulldata	82829044	chr11	82867618	82868117	82867867.5	38823.5
52266	2226467	chr11:82868118-82868617	Rffl	0.236211300952892	0.00223654702675946	fulldata	82829044	chr11	82868118	82868617	82868367.5	39323.5
52267	2226468	chr11:82868618-82869117	Rffl	0.154284678728114	0.00561244003494954	MG	82829044	chr11	82868618	82869117	82868867.5	39823.5
52268	2226469	chr11:82869118-82869617	Fndc8	0.167406500654963	0.00401700122459414	MG	82892145	chr11	82869118	82869617	82869367.5	-22777.5
52269	2226471	chr11:82870118-82870617	Rffl	0.363128700556107	0.00107980408808772	fulldata	82829044	chr11	82870118	82870617	82870367.5	41323.5
52270	2226472	chr11:82870618-82871117	Rffl	0.309481287282605	0.000559223857252156	fulldata	82829044	chr11	82870618	82871117	82870867.5	41823.5
52271	2226473	chr11:82871118-82871617	Rffl	0.443054327043078	6.38373695660555e-06	MG	82829044	chr11	82871118	82871617	82871367.5	42323.5
52272	2226474	chr11:82871618-82872117	Rffl	0.1363500388835	0.00214497914257494	AS	82829044	chr11	82871618	82872117	82871867.5	42823.5
52273	2226475	chr11:82872118-82872617	Unc45b	0.10458797113374	0.00708803897475541	EN	82911253	chr11	82872118	82872617	82872367.5	-38885.5
52274	2226476	chr11:82872618-82873117	Unc45b	0.323277646889261	1.08747566507361e-10	Vas	82911253	chr11	82872618	82873117	82872867.5	-38385.5
52275	2226477	chr11:82873118-82873617	Rffl	0.136672532512382	0.00447074821450499	MG	82829044	chr11	82873118	82873617	82873367.5	44323.5
52276	2226479	chr11:82874118-82874617	Fndc8	0.240433768660601	1.22302394715001e-05	Vas	82892145	chr11	82874118	82874617	82874367.5	-17777.5
52277	2226480	chr11:82874618-82875117	Rad51d	0.13391470325525	0.00194073818850993	IN	82890625	chr11	82874618	82875117	82874867.5	-15757.5
52278	2226482	chr11:82875618-82876116	Fndc8	0.218586316050271	0.000181081331163013	Vas	82892145	chr11	82875618	82876116	82875867	-16278
52279	2226483	chr11:82876117-82876616	Fndc8	0.24356418817377	5.75613251840856e-06	Vas	82892145	chr11	82876117	82876616	82876366.5	-15778.5
52280	2226484	chr11:82876617-82877116	Unc45b	0.254750294518417	4.00748671058881e-06	MG	82911253	chr11	82876617	82877116	82876866.5	-34386.5
52281	2226485	chr11:82877117-82877616	Unc45b	0.321269711194297	7.17383577319985e-07	Vas	82911253	chr11	82877117	82877616	82877366.5	-33886.5
52282	2226486	chr11:82877617-82878116	Fndc8	0.247967357853956	8.36295946099463e-05	Vas	82892145	chr11	82877617	82878116	82877866.5	-14278.5
52283	2226490	chr11:82879617-82880116	Unc45b	0.222534002613639	8.08840620014628e-06	Vas	82911253	chr11	82879617	82880116	82879866.5	-31386.5
52284	2226491	chr11:82880117-82880616	Nle1	0.141330755243009	0.00782057763179567	Vas	82908396	chr11	82880117	82880616	82880366.5	-28029.5
52285	2226497	chr11:82883117-82883616	Fndc8	0.168088337813957	0.00942428068615786	AS	82892145	chr11	82883117	82883616	82883366.5	-8778.5
52286	2226498	chr11:82883617-82884116	Unc45b	0.137609055369903	0.000336718756837273	OG	82911253	chr11	82883617	82884116	82883866.5	-27386.5
52287	2226501	chr11:82885117-82885616	Unc45b	0.147248094362444	0.00266054250596182	Vas	82911253	chr11	82885117	82885616	82885366.5	-25886.5
52288	2226502	chr11:82885617-82886116	Unc45b	0.321269711194297	0	Vas	82911253	chr11	82885617	82886116	82885866.5	-25386.5
52289	2226506	chr11:82887617-82888116	Nle1	0.185806317811072	0.00322223862960036	Vas	82908396	chr11	82887617	82888116	82887866.5	-20529.5
52290	2226507	chr11:82888117-82888616	Nle1	0.192786065986154	0.00709770986711633	OPC	82908396	chr11	82888117	82888616	82888366.5	-20029.5
52291	2226510	chr11:82889617-82890116	Unc45b	0.257565359895594	0.000137973373589895	Vas	82911253	chr11	82889617	82890116	82889866.5	-21386.5
52292	2226516	chr11:82892617-82893116	Rad51d	0.10084732656101	0.00805888659369125	IN	82890625	chr11	82892617	82893116	82892866.5	2241.5
52293	2226517	chr11:82893117-82893616	Nle1	0.16416445528013	0.00992334470723577	Vas	82908396	chr11	82893117	82893616	82893366.5	-15029.5
52294	2226518	chr11:82893617-82894116	Unc45b	0.137553469407464	0.000665252997347321	MG	82911253	chr11	82893617	82894116	82893866.5	-17386.5
52295	2226519	chr11:82894117-82894616	Unc45b	0.257150035255544	0.00014860644063075	OPC	82911253	chr11	82894117	82894616	82894366.5	-16886.5
52296	2226523	chr11:82896117-82896616	Unc45b	0.131872795154648	0.00473539240989695	MG	82911253	chr11	82896117	82896616	82896366.5	-14886.5
52297	2226524	chr11:82896617-82897116	Nle1	0.13769632293584	0.0082730618977962	Vas	82908396	chr11	82896617	82897116	82896866.5	-11529.5
52298	2226526	chr11:82897617-82898116	Unc45b	0.175865865742275	0.00342953764550646	AS	82911253	chr11	82897617	82898116	82897866.5	-13386.5
52299	2226528	chr11:82898617-82899116	Unc45b	0.135824807150372	0.0036221653623012	AS	82911253	chr11	82898617	82899116	82898866.5	-12386.5
52300	2226529	chr11:82899117-82899615	Nle1	0.143383667372169	0.00337645100747885	MG	82908396	chr11	82899117	82899615	82899366	-9030
52301	2226534	chr11:82901616-82902115	Fndc8	0.171839887104943	8.44193307314445e-06	MG	82892145	chr11	82901616	82902115	82901865.5	9720.5
52302	2226535	chr11:82902116-82902615	Slfn5	0.12252441484247	0.00821381535759824	OG	82951349	chr11	82902116	82902615	82902365.5	-48983.5
52303	2226537	chr11:82903116-82903615	Fndc8	0.246397944196652	0.00423073755921599	Vas	82892145	chr11	82903116	82903615	82903365.5	11220.5
52304	2226538	chr11:82903616-82904115	Nle1	0.161695816854865	0.0086822408663999	Vas	82908396	chr11	82903616	82904115	82903865.5	-4530.5
52305	2226539	chr11:82904116-82904615	Fndc8	0.247967357853956	5.84182844320935e-08	Vas	82892145	chr11	82904116	82904615	82904365.5	12220.5
52306	2226540	chr11:82904616-82905115	Unc45b	0.185344178582976	0.00398721313749428	OPC	82911253	chr11	82904616	82905115	82904865.5	-6387.5
52307	2226541	chr11:82905116-82905615	Unc45b	0.277299876751136	0.000155946239308702	OPC	82911253	chr11	82905116	82905615	82905365.5	-5887.5
52308	2226542	chr11:82905616-82906115	Unc45b	0.210037998618285	8.06521516238945e-12	MG	82911253	chr11	82905616	82906115	82905865.5	-5387.5
52309	2226544	chr11:82906616-82907115	Slfn5	0.165825047813543	0.0029124816912216	Vas	82951349	chr11	82906616	82907115	82906865.5	-44483.5
52310	2226545	chr11:82907116-82907615	Slfn5	0.268479401739913	2.00021489198399e-05	OPC	82951349	chr11	82907116	82907615	82907365.5	-43983.5
52311	2226548	chr11:82908616-82909115	Unc45b	0.132011500002	0.00209797702037218	OG	82911253	chr11	82908616	82909115	82908865.5	-2387.5
52312	2226551	chr11:82910116-82910615	Unc45b	0.209715966270048	0.000267112154113569	MG	82911253	chr11	82910116	82910615	82910365.5	-887.5
52313	2226552	chr11:82910616-82911115	Slfn5	0.182898501227856	0.00717302979192336	OPC	82951349	chr11	82910616	82911115	82910865.5	-40483.5
52314	2226553	chr11:82911116-82911615	Unc45b	0.115929937178088	0.0090265262634267	MG	82911253	chr11	82911116	82911615	82911365.5	112.5
52315	2226554	chr11:82911616-82912115	Unc45b	0.337333196754012	7.0653633055251e-08	Vas	82911253	chr11	82911616	82912115	82911865.5	612.5
52316	2226555	chr11:82912116-82912615	Unc45b	0.228221772648493	8.78820481431397e-06	Vas	82911253	chr11	82912116	82912615	82912365.5	1112.5
52317	2226559	chr11:82914116-82914615	Unc45b	0.217253961830189	0.000732005677288705	AS	82911253	chr11	82914116	82914615	82914365.5	3112.5
52318	2226562	chr11:82915616-82916115	Fndc8	0.144502114598036	0.00684044750192592	AS	82892145	chr11	82915616	82916115	82915865.5	23720.5
52319	2226563	chr11:82916116-82916615	Fndc8	0.257016212858288	0.000196800851320456	OPC	82892145	chr11	82916116	82916615	82916365.5	24220.5
52320	2226564	chr11:82916616-82917115	Slfn5	0.116340867901238	0.00176351269196562	EN	82951349	chr11	82916616	82917115	82916865.5	-34483.5
52321	2226565	chr11:82917116-82917615	Unc45b	0.139176519193982	0.00110685534034061	MG	82911253	chr11	82917116	82917615	82917365.5	6112.5
52322	2226568	chr11:82918616-82919115	Unc45b	0.333317325364083	5.42765832278747e-12	Vas	82911253	chr11	82918616	82919115	82918865.5	7612.5
52323	2226569	chr11:82919116-82919615	Slfn5	0.405594295346748	0.000190132967624934	OPC	82951349	chr11	82919116	82919615	82919365.5	-31983.5
52324	2226572	chr11:82920616-82921115	Unc45b	0.145767108366318	0.00310800021928181	AS	82911253	chr11	82920616	82921115	82920865.5	9612.5
52325	2226576	chr11:82922615-82923114	Nle1	0.103570255987731	0.00489239815472065	EN	82908396	chr11	82922615	82923114	82922864.5	14468.5
52326	2226577	chr11:82923115-82923614	Fndc8	0.164261922238816	0.000975441762523066	AS	82892145	chr11	82923115	82923614	82923364.5	31219.5
52327	2226578	chr11:82923615-82924114	Unc45b	0.226799830139779	1.19722010083478e-11	Vas	82911253	chr11	82923615	82924114	82923864.5	12611.5
52328	2226579	chr11:82924115-82924614	Unc45b	0.226799830139779	1.22864549001456e-06	Vas	82911253	chr11	82924115	82924614	82924364.5	13111.5
52329	2226582	chr11:82925615-82926114	Fndc8	0.138661256973426	0.00732873819105995	AS	82892145	chr11	82925615	82926114	82925864.5	33719.5
52330	2226583	chr11:82926115-82926614	Nle1	0.128109870073218	0.00166568439126624	Vas	82908396	chr11	82926115	82926614	82926364.5	17968.5
52331	2226586	chr11:82927615-82928114	Nle1	0.116352853900583	0.00436640506714181	EN	82908396	chr11	82927615	82928114	82927864.5	19468.5
52332	2226587	chr11:82928115-82928614	Slfn5	0.144019262295718	0.000109920152212895	OG	82951349	chr11	82928115	82928614	82928364.5	-22984.5
52333	2226588	chr11:82928615-82929114	Slfn5	0.231004123791197	0.000784357296578331	OPC	82951349	chr11	82928615	82929114	82928864.5	-22484.5
52334	2226589	chr11:82929115-82929614	Slfn5	0.129326228248837	0.0016979282124262	OG	82951349	chr11	82929115	82929614	82929364.5	-21984.5
52335	2226595	chr11:82932115-82932614	Slfn5	0.216458579034878	0.00670643925391934	Vas	82951349	chr11	82932115	82932614	82932364.5	-18984.5
52336	2226597	chr11:82933115-82933614	Unc45b	0.191784957127998	0.00657905277598414	Vas	82911253	chr11	82933115	82933614	82933364.5	22111.5
52337	2226598	chr11:82933615-82934114	Unc45b	0.106413824444476	0.00455262935598144	OG	82911253	chr11	82933615	82934114	82933864.5	22611.5
52338	2226602	chr11:82935615-82936114	Fndc8	0.146223319655943	0.00339339194938681	MG	82892145	chr11	82935615	82936114	82935864.5	43719.5
52339	2226604	chr11:82936615-82937114	Unc45b	0.206604134880656	0.000196525269235415	MG	82911253	chr11	82936615	82937114	82936864.5	25611.5
52340	2226605	chr11:82937115-82937614	Unc45b	0.122401963635289	0.000350152227118206	EN	82911253	chr11	82937115	82937614	82937364.5	26111.5
52341	2226606	chr11:82937615-82938114	Slfn5	0.284922236769439	0.0043495269984839	OPC	82951349	chr11	82937615	82938114	82937864.5	-13484.5
52342	2226607	chr11:82938115-82938614	Unc45b	0.277299876751136	3.14412939694808e-06	OPC	82911253	chr11	82938115	82938614	82938364.5	27111.5
52343	2226610	chr11:82939615-82940114	Unc45b	0.198591786159523	0.00217145544769004	MG	82911253	chr11	82939615	82940114	82939864.5	28611.5
52344	2226611	chr11:82940115-82940614	Unc45b	0.146818193462729	0.000424850855810566	OG	82911253	chr11	82940115	82940614	82940364.5	29111.5
52345	2226612	chr11:82940615-82941114	Unc45b	0.140206510227004	0.00681750669194814	AS	82911253	chr11	82940615	82941114	82940864.5	29611.5
52346	2226618	chr11:82943615-82944114	Slfn5	0.171201627862105	0.00337103702064656	Vas	82951349	chr11	82943615	82944114	82943864.5	-7484.5
52347	2226619	chr11:82944115-82944614	Slfn9	0.117958826635732	0.00298873771167962	OG	82991175	chr11	82944115	82944614	82944364.5	-46810.5
52348	2226620	chr11:82944615-82945114	Slfn5	0.158329466158327	0.00490477518338273	Vas	82951349	chr11	82944615	82945114	82944864.5	-6484.5
52349	2226621	chr11:82945115-82945614	Slfn9	0.228314839901087	0.000923029050341695	OPC	82991175	chr11	82945115	82945614	82945364.5	-45810.5
52350	2226622	chr11:82945615-82946113	Slfn5	0.112527294272466	0.00092003685022235	EN	82951349	chr11	82945615	82946113	82945864	-5485
52351	2226625	chr11:82947114-82947613	Unc45b	0.212354413623105	8.87440244734528e-07	OG	82911253	chr11	82947114	82947613	82947363.5	36110.5
52352	2226626	chr11:82947614-82948113	Slfn9	0.164605184613681	6.16503732613349e-05	Vas	82991175	chr11	82947614	82948113	82947863.5	-43311.5
52353	2226627	chr11:82948114-82948613	Slfn5	0.219250399098498	6.15915504786901e-06	OG	82951349	chr11	82948114	82948613	82948363.5	-2985.5
52354	2226628	chr11:82948614-82949113	Slfn5	0.177476365606535	0.0044029554620485	MG	82951349	chr11	82948614	82949113	82948863.5	-2485.5
52355	2226629	chr11:82949114-82949613	Slfn5	0.322954096090172	5.41570977962147e-05	Vas	82951349	chr11	82949114	82949613	82949363.5	-1985.5
52356	2226630	chr11:82949614-82950113	Slfn5	0.187012632141965	5.6384873285964e-06	OG	82951349	chr11	82949614	82950113	82949863.5	-1485.5
52357	2226631	chr11:82950114-82950613	Slfn5	0.174563256182085	0.00211261252485706	Vas	82951349	chr11	82950114	82950613	82950363.5	-985.5
52358	2226632	chr11:82950614-82951113	Slfn5	0.294658292233959	5.83108951823785e-06	Vas	82951349	chr11	82950614	82951113	82950863.5	-485.5
52359	2226633	chr11:82951114-82951613	Slfn5	0.380245227710235	3.16842840408782e-07	Vas	82951349	chr11	82951114	82951613	82951363.5	14.5
52360	2226634	chr11:82951614-82952113	Slfn9	0.1948484186523	0.00458883191364823	MG	82991175	chr11	82951614	82952113	82951863.5	-39311.5
52361	2226638	chr11:82953614-82954113	Slfn5	0.213121860237477	8.98080137383683e-05	MG	82951349	chr11	82953614	82954113	82953863.5	2514.5
52362	2226640	chr11:82954614-82955113	Unc45b	0.285013058405062	0.000912363218267709	Vas	82911253	chr11	82954614	82955113	82954863.5	43610.5
52363	2226641	chr11:82955114-82955613	Unc45b	0.222534002613639	0.00144577569180415	Vas	82911253	chr11	82955114	82955613	82955363.5	44110.5
52364	2226642	chr11:82955614-82956113	Slfn9	0.162655448671688	0.00274161866806877	AS	82991175	chr11	82955614	82956113	82955863.5	-35311.5
52365	2226643	chr11:82956114-82956613	Unc45b	0.110734009987279	0.0013162271502295	OG	82911253	chr11	82956114	82956613	82956363.5	45110.5
52366	2226644	chr11:82956614-82957113	Slfn5	0.216632348448891	1.67168114506566e-06	Vas	82951349	chr11	82956614	82957113	82956863.5	5514.5
52367	2226645	chr11:82957114-82957613	Slfn5	0.229782554904255	7.31147150951905e-05	Vas	82951349	chr11	82957114	82957613	82957363.5	6014.5
52368	2226647	chr11:82958114-82958613	Slfn9	0.139763200340117	0.000141055901754172	AS	82991175	chr11	82958114	82958613	82958363.5	-32811.5
52369	2226648	chr11:82958614-82959113	Slfn5	0.173748428937739	0.00868879790109067	Vas	82951349	chr11	82958614	82959113	82958863.5	7514.5
52370	2226652	chr11:82960614-82961113	Unc45b	0.255503379888601	0.000964903677834528	OPC	82911253	chr11	82960614	82961113	82960863.5	49610.5
52371	2226655	chr11:82962114-82962613	Slfn9	0.210049652709	0.00309987804820044	OPC	82991175	chr11	82962114	82962613	82962363.5	-28811.5
52372	2226661	chr11:82965114-82965613	Slfn5	0.104534338105288	0.00884138519110067	EN	82951349	chr11	82965114	82965613	82965363.5	14014.5
52373	2226663	chr11:82966114-82966613	Slfn9	0.224255909413956	0.000214501972977676	OPC	82991175	chr11	82966114	82966613	82966363.5	-24811.5
52374	2226664	chr11:82966614-82967113	Slfn9	0.224255909413956	0.00048410484876904	OPC	82991175	chr11	82966614	82967113	82966863.5	-24311.5
52375	2226669	chr11:82969114-82969612	Slfn5	0.110579420302769	0.00413662511058199	EN	82951349	chr11	82969114	82969612	82969363	18014
52376	2226675	chr11:82972113-82972612	Slfn5	0.17934347414071	0.00184532028240614	AS	82951349	chr11	82972113	82972612	82972362.5	21013.5
52377	2226677	chr11:82973113-82973612	Slfn9	0.108652182307689	0.00674226653140009	AS	82991175	chr11	82973113	82973612	82973362.5	-17812.5
52378	2226680	chr11:82974613-82975112	Slfn9	0.117710075372439	0.000410524752620489	EN	82991175	chr11	82974613	82975112	82974862.5	-16312.5
52379	2226681	chr11:82975113-82975612	Slfn5	0.158668768624611	0.000969560208214926	AS	82951349	chr11	82975113	82975612	82975362.5	24013.5
52380	2226685	chr11:82977113-82977612	Slfn9	0.163295919906562	0.00267013853205167	MG	82991175	chr11	82977113	82977612	82977362.5	-13812.5
52381	2226688	chr11:82978613-82979112	Slfn9	0.146687394432254	0.00695633964709907	OPC	82991175	chr11	82978613	82979112	82978862.5	-12312.5
52382	2226689	chr11:82979113-82979612	Slfn8	0.174925046951315	0.00252325753406368	AS	83020717	chr11	82979113	82979612	82979362.5	-41354.5
52383	2226692	chr11:82980613-82981112	Slfn9	0.14659071300041	0.00143103056799398	AS	82991175	chr11	82980613	82981112	82980862.5	-10312.5
52384	2226694	chr11:82981613-82982112	Slfn5	0.20089387623874	2.66684130932893e-05	AS	82951349	chr11	82981613	82982112	82981862.5	30513.5
52385	2226695	chr11:82982113-82982612	Slfn5	0.154324669159042	0.000121138424108214	OG	82951349	chr11	82982113	82982612	82982362.5	31013.5
52386	2226696	chr11:82982613-82983112	Slfn8	0.140093975887834	0.000185983784229515	EN	83020717	chr11	82982613	82983112	82982862.5	-37854.5
52387	2226697	chr11:82983113-82983612	Slfn9	0.316686501176542	8.79073591697477e-10	Vas	82991175	chr11	82983113	82983612	82983362.5	-7812.5
52388	2226699	chr11:82984113-82984612	Slfn9	0.210049652709	0.000494192509552072	OPC	82991175	chr11	82984113	82984612	82984362.5	-6812.5
52389	2226702	chr11:82985613-82986112	Slfn5	0.157352123774634	0.00412987429159006	Vas	82951349	chr11	82985613	82986112	82985862.5	34513.5
52390	2226703	chr11:82986113-82986612	Slfn9	0.140402114079194	0.0085068001775912	MG	82991175	chr11	82986113	82986612	82986362.5	-4812.5
52391	2226706	chr11:82987613-82988112	Slfn5	0.41261757318825	2.89555401233876e-06	OPC	82951349	chr11	82987613	82988112	82987862.5	36513.5
52392	2226707	chr11:82988113-82988612	Slfn8	0.219388088200011	1.24372431242747e-08	Vas	83020717	chr11	82988113	82988612	82988362.5	-32354.5
52393	2226708	chr11:82988613-82989112	Slfn5	0.138321201712523	0.00734767426629301	MG	82951349	chr11	82988613	82989112	82988862.5	37513.5
52394	2226709	chr11:82989113-82989612	Slfn5	0.212813089628853	5.11340721309761e-05	MG	82951349	chr11	82989113	82989612	82989362.5	38013.5
52395	2226712	chr11:82990613-82991112	Slfn8	0.137773676288682	0.00174220385688051	fulldata	83020717	chr11	82990613	82991112	82990862.5	-29854.5
52396	2226715	chr11:82992113-82992612	Slfn9	0.132208825334304	0.00304855914722335	EN	82991175	chr11	82992113	82992612	82992362.5	1187.5
52397	2226716	chr11:82992613-82993111	Slfn8	0.139371429156249	0.00656075325123096	Vas	83020717	chr11	82992613	82993111	82992862	-27855
52398	2226723	chr11:82996112-82996611	Slfn5	0.220919949495918	0.000361767961867709	OPC	82951349	chr11	82996112	82996611	82996361.5	45012.5
52399	2226725	chr11:82997112-82997611	Slfn9	0.222226444170391	1.01112007655502e-10	OPC	82991175	chr11	82997112	82997611	82997361.5	6186.5
52400	2226727	chr11:82998112-82998611	Slfn8	0.28261015600274	3.80806497446429e-14	OG	83020717	chr11	82998112	82998611	82998361.5	-22355.5
52401	2226729	chr11:82999112-82999611	Slfn9	0.303332251126929	3.2813973760426e-11	Vas	82991175	chr11	82999112	82999611	82999361.5	8186.5
52402	2226730	chr11:82999612-83000111	Slfn9	0.208709743679837	5.77575710843936e-05	Vas	82991175	chr11	82999612	83000111	82999861.5	8686.5
52403	2226731	chr11:83000112-83000611	Slfn9	0.135665216594063	0.00478044338147343	OG	82991175	chr11	83000112	83000611	83000361.5	9186.5
52404	2226732	chr11:83000612-83001111	Slfn9	0.157574723643698	0.000441716285655924	OG	82991175	chr11	83000612	83001111	83000861.5	9686.5
52405	2226733	chr11:83001112-83001611	Slfn9	0.213029338937516	5.32535224430086e-05	OG	82991175	chr11	83001112	83001611	83001361.5	10186.5
52406	2226734	chr11:83001612-83002111	Slfn8	0.138579396293729	0.000326975096753168	OG	83020717	chr11	83001612	83002111	83001861.5	-18855.5
52407	2226735	chr11:83002112-83002611	Slfn9	0.235417968253565	0.000593202642598989	OPC	82991175	chr11	83002112	83002611	83002361.5	11186.5
52408	2226736	chr11:83002612-83003111	Slfn9	0.186263678904117	2.67547204035878e-06	OG	82991175	chr11	83002612	83003111	83002861.5	11686.5
52409	2226739	chr11:83004112-83004611	Slfn8	0.174797643623864	0.00371026425472731	Vas	83020717	chr11	83004112	83004611	83004361.5	-16355.5
52410	2226740	chr11:83004612-83005111	Slfn9	0.139193134452434	1.15052862755816e-05	EN	82991175	chr11	83004612	83005111	83004861.5	13686.5
52411	2226744	chr11:83006612-83007111	Slfn8	0.124429905779566	0.0094402021456178	AS	83020717	chr11	83006612	83007111	83006861.5	-13855.5
52412	2226746	chr11:83007612-83008111	Slfn8	0.130000542010393	0.00710022426270118	MG	83020717	chr11	83007612	83008111	83007861.5	-12855.5
52413	2226749	chr11:83009112-83009611	Slfn9	0.165410362942414	0.0010233928081127	OG	82991175	chr11	83009112	83009611	83009361.5	18186.5
52414	2226750	chr11:83009612-83010111	Slfn8	0.20747531945537	0.00413165603872456	OPC	83020717	chr11	83009612	83010111	83009861.5	-10855.5
52415	2226755	chr11:83012112-83012611	Slfn8	0.186527933749067	4.49519540153265e-05	AS	83020717	chr11	83012112	83012611	83012361.5	-8355.5
52416	2226756	chr11:83012612-83013111	Slfn8	0.187507083007592	1.14824428187887e-06	AS	83020717	chr11	83012612	83013111	83012861.5	-7855.5
52417	2226757	chr11:83013112-83013611	Slfn8	0.125058376237722	2.37560651150659e-08	fulldata	83020717	chr11	83013112	83013611	83013361.5	-7355.5
52418	2226758	chr11:83013612-83014111	Slfn8	0.10767957007413	4.14232211110033e-06	fulldata	83020717	chr11	83013612	83014111	83013861.5	-6855.5
52419	2226760	chr11:83014612-83015111	Slfn8	0.214502632220843	4.04633727479897e-06	OPC	83020717	chr11	83014612	83015111	83014861.5	-5855.5
52420	2226764	chr11:83016611-83017110	Slfn9	0.134628989377669	0.00815352586352558	MG	82991175	chr11	83016611	83017110	83016860.5	25685.5
52421	2226765	chr11:83017111-83017610	Slfn9	0.105516158627764	0.00574544140442845	EN	82991175	chr11	83017111	83017610	83017360.5	26185.5
52422	2226766	chr11:83017611-83018110	Slfn8	0.258671754736765	1.44425132830861e-05	OPC	83020717	chr11	83017611	83018110	83017860.5	-2856.5
52423	2226769	chr11:83019111-83019610	Slfn8	0.15401472085325	5.15314164672986e-07	fulldata	83020717	chr11	83019111	83019610	83019360.5	-1356.5
52424	2226770	chr11:83019611-83020110	Slfn8	0.202676385869277	2.49595854762141e-07	fulldata	83020717	chr11	83019611	83020110	83019860.5	-856.5
52425	2226771	chr11:83020111-83020610	Slfn8	0.254620107788636	5.32907051820075e-15	fulldata	83020717	chr11	83020111	83020610	83020360.5	-356.5
52426	2226772	chr11:83020611-83021110	Slfn8	0.346081460255939	1.11022302462516e-14	fulldata	83020717	chr11	83020611	83021110	83020860.5	143.5
52427	2226773	chr11:83021111-83021610	Slfn8	0.217142630414257	5.10702591327572e-15	fulldata	83020717	chr11	83021111	83021610	83021360.5	643.5
52428	2226777	chr11:83023111-83023610	Slfn2	0.179207630709759	0.00617030532922469	OPC	83065112	chr11	83023111	83023610	83023360.5	-41751.5
52429	2226780	chr11:83024611-83025110	Slfn2	0.192421913694396	1.8618637258605e-06	OG	83065112	chr11	83024611	83025110	83024860.5	-40251.5
52430	2226781	chr11:83025111-83025610	Slfn2	0.178761657333981	0.000126493696067431	AS	83065112	chr11	83025111	83025610	83025360.5	-39751.5
52431	2226790	chr11:83029611-83030110	Slfn9	0.130264025301091	0.00136597460377974	OG	82991175	chr11	83029611	83030110	83029860.5	38685.5
52432	2226795	chr11:83032111-83032610	Slfn8	0.103123812393462	7.92471112021076e-06	fulldata	83020717	chr11	83032111	83032610	83032360.5	11643.5
52433	2226798	chr11:83033611-83034110	Slfn2	0.18347724545647	0.000333572202923738	AS	83065112	chr11	83033611	83034110	83033860.5	-31251.5
52434	2226801	chr11:83035111-83035610	Slfn8	0.125845273544307	0.00282022684996575	MG	83020717	chr11	83035111	83035610	83035360.5	14643.5
52435	2226803	chr11:83036111-83036610	Slfn8	0.161949428461902	2.26447682021291e-05	EN	83020717	chr11	83036111	83036610	83036360.5	15643.5
52436	2226810	chr11:83039611-83040109	Slfn9	0.303332251126929	1.18783716196447e-09	Vas	82991175	chr11	83039611	83040109	83039860	48685
52437	2226811	chr11:83040110-83040609	Slfn8	0.125592481920257	2.3153537821452e-06	fulldata	83020717	chr11	83040110	83040609	83040359.5	19642.5
52438	2226812	chr11:83040610-83041109	Slfn8	0.208674276437678	0.0014041972487715	OPC	83020717	chr11	83040610	83041109	83040859.5	20142.5
52439	2226818	chr11:83043610-83044109	Slfn8	0.142984415489288	0.00456352427948592	Vas	83020717	chr11	83043610	83044109	83043859.5	23142.5
52440	2226819	chr11:83044110-83044609	Slfn8	0.158871572765875	0.00207659893959944	Vas	83020717	chr11	83044110	83044609	83044359.5	23642.5
52441	2226821	chr11:83045110-83045609	Slfn8	0.127421289081196	0.00831983546575077	OPC	83020717	chr11	83045110	83045609	83045359.5	24642.5
52442	2226823	chr11:83046110-83046609	Slfn2	0.157045682440088	0.00140481073719201	AS	83065112	chr11	83046110	83046609	83046359.5	-18752.5
52443	2226829	chr11:83049110-83049609	Slfn2	0.223864289200762	1.072343524533e-06	AS	83065112	chr11	83049110	83049609	83049359.5	-15752.5
52444	2226830	chr11:83049610-83050109	Slfn2	0.227326108105929	2.00142082906751e-07	AS	83065112	chr11	83049610	83050109	83049859.5	-15252.5
52445	2226832	chr11:83094108-83094607	Slfn1	0.137021861405386	0.00067146734595791	EN	83116845	chr11	83094108	83094607	83094357.5	-22487.5
52446	2226840	chr11:83098108-83098607	Slfn2	0.147429926310334	0.000949793563232437	MG	83065112	chr11	83098108	83098607	83098357.5	33245.5
52447	2226846	chr11:83101108-83101607	Slfn1	0.162195865996676	1.19699472000967e-07	EN	83116845	chr11	83101108	83101607	83101357.5	-15487.5
52448	2226851	chr11:83103608-83104107	Slfn1	0.314610427736272	3.4337711751764e-07	MG	83116845	chr11	83103608	83104107	83103857.5	-12987.5
52449	2226852	chr11:83104108-83104607	Slfn2	0.185364990322571	0.000305594888626803	AS	83065112	chr11	83104108	83104607	83104357.5	39245.5
52450	2226853	chr11:83104608-83105107	Slfn2	0.157045682440088	0.00233566317279266	AS	83065112	chr11	83104608	83105107	83104857.5	39745.5
52451	2226861	chr11:83108608-83109107	Slfn2	0.153773897389253	0.00620069588471395	AS	83065112	chr11	83108608	83109107	83108857.5	43745.5
52452	2226866	chr11:83111107-83111606	Slfn1	1	0	Vas	83116845	chr11	83111107	83111606	83111356.5	-5488.5
52453	2226867	chr11:83111607-83112106	Slfn2	0.179704990618065	0.000323353092762324	AS	83065112	chr11	83111607	83112106	83111856.5	46744.5
52454	2226879	chr11:83117607-83118106	Slfn1	0.100355891990352	0.000601944345799521	IN	83116845	chr11	83117607	83118106	83117856.5	1011.5
52455	2226887	chr11:83121607-83122106	Slfn1	0.124626854439081	0.000762504497337502	EN	83116845	chr11	83121607	83122106	83121856.5	5011.5
52456	2226894	chr11:83125107-83125606	Slfn1	0.129493022862478	0.000144556894430159	EN	83116845	chr11	83125107	83125606	83125356.5	8511.5
52457	2226895	chr11:83172605-83173104	Slfn3	0.13399830152143	0.00920493712770198	MG	83191330	chr11	83172605	83173104	83172854.5	-18475.5
52458	2226896	chr11:83173105-83173604	Slfn3	0.288023672857848	9.44628747172604e-05	Vas	83191330	chr11	83173105	83173604	83173354.5	-17975.5
52459	2226900	chr11:83175105-83175604	Slfn4	0.117179492991996	0.000473973675919948	EN	83175172	chr11	83175105	83175604	83175354.5	182.5
52460	2226901	chr11:83175605-83176104	Slfn4	0.158554105812451	3.18645635837278e-05	EN	83175172	chr11	83175605	83176104	83175854.5	682.5
52461	2226902	chr11:83176105-83176604	Slfn3	0.185059574300568	0.000781825145028114	OPC	83191330	chr11	83176105	83176604	83176354.5	-14975.5
52462	2226909	chr11:83179605-83180104	Slfn3	0.206876385371546	0.000635935560138079	AS	83191330	chr11	83179605	83180104	83179854.5	-11475.5
52463	2226911	chr11:83180604-83181103	Slfn4	0.291891299362729	1.13606790641541e-10	AS	83175172	chr11	83180604	83181103	83180853.5	5681.5
52464	2226914	chr11:83182104-83182603	Slfn3	0.108101034371165	0.00380513172211827	OG	83191330	chr11	83182104	83182603	83182353.5	-8976.5
52465	2226915	chr11:83182604-83183103	Slfn3	0.12825053925753	0.00498995936730073	OG	83191330	chr11	83182604	83183103	83182853.5	-8476.5
52466	2226917	chr11:83183604-83184103	Slfn3	0.21129992707963	0.00308769809209763	Vas	83191330	chr11	83183604	83184103	83183853.5	-7476.5
52467	2226918	chr11:83184104-83184603	Slfn3	0.21129992707963	1.65606166779853e-07	Vas	83191330	chr11	83184104	83184603	83184353.5	-6976.5
52468	2226919	chr11:83184604-83185103	Slfn3	0.191078186819087	1.29439894847039e-06	OG	83191330	chr11	83184604	83185103	83184853.5	-6476.5
52469	2226922	chr11:83186104-83186603	Slfn4	0.16302283305354	0.000258945068789429	MG	83175172	chr11	83186104	83186603	83186353.5	11181.5
52470	2226927	chr11:83188604-83189103	Slfn3	0.166704857837403	5.33393583351804e-05	OG	83191330	chr11	83188604	83189103	83188853.5	-2476.5
52471	2226928	chr11:83189104-83189603	Slfn3	0.151629656984776	0.00487922147917041	MG	83191330	chr11	83189104	83189603	83189353.5	-1976.5
52472	2226929	chr11:83189604-83190103	Slfn3	0.183629698533488	0.000333250164194721	Vas	83191330	chr11	83189604	83190103	83189853.5	-1476.5
52473	2226930	chr11:83190104-83190603	Slfn4	0.21639173096315	1.07274078509079e-10	OG	83175172	chr11	83190104	83190603	83190353.5	15181.5
52474	2226936	chr11:83193104-83193603	Slfn4	0.161234840354389	0.00485347637631406	AS	83175172	chr11	83193104	83193603	83193353.5	18181.5
52475	2226938	chr11:83194104-83194603	Slfn3	0.163971605809118	0.00267403392907251	MG	83191330	chr11	83194104	83194603	83194353.5	3023.5
52476	2226947	chr11:83198604-83199103	Slfn3	0.145535925385118	0.00118996673656702	AS	83191330	chr11	83198604	83199103	83198853.5	7523.5
52477	2226948	chr11:83199104-83199603	Slfn3	0.33749100566772	1.62825308791525e-12	OPC	83191330	chr11	83199104	83199603	83199353.5	8023.5
52478	2226950	chr11:83200104-83200603	Slfn3	0.210042189418442	0.000219505562846778	Vas	83191330	chr11	83200104	83200603	83200353.5	9023.5
52479	2226951	chr11:83200604-83201103	Slfn3	0.13884692427385	0.00644535179967687	MG	83191330	chr11	83200604	83201103	83200853.5	9523.5
52480	2226955	chr11:83202604-83203103	Slfn4	0.215081176127075	1.659136882326e-07	OG	83175172	chr11	83202604	83203103	83202853.5	27681.5
52481	2226956	chr11:83203104-83203603	Slfn4	0.350793986014229	0	OG	83175172	chr11	83203104	83203603	83203353.5	28181.5
52482	2226957	chr11:83203604-83204102	Slfn4	0.285575695483217	1.31316890694677e-09	OG	83175172	chr11	83203604	83204102	83203853	28681
52483	2226963	chr11:83206603-83207102	Slfn3	0.355816309142891	4.90650631235212e-09	OPC	83191330	chr11	83206603	83207102	83206852.5	15522.5
52484	2226967	chr11:83208603-83209102	Slfn3	0.21332689470338	0.000464651776607372	AS	83191330	chr11	83208603	83209102	83208852.5	17522.5
52485	2226970	chr11:83210103-83210602	Slfn3	0.224408811311348	6.17858020723894e-06	AS	83191330	chr11	83210103	83210602	83210352.5	19022.5
52486	2226971	chr11:83210603-83211102	Slfn3	0.340545222913582	3.1840677872097e-09	OPC	83191330	chr11	83210603	83211102	83210852.5	19522.5
52487	2226972	chr11:83211103-83211602	Slfn3	0.232658751879838	0.00675120015837538	OPC	83191330	chr11	83211103	83211602	83211352.5	20022.5
52488	2226977	chr11:83213603-83214102	Slfn4	0.242673484886591	1.07139588312322e-08	OG	83175172	chr11	83213603	83214102	83213852.5	38680.5
52489	2226981	chr11:83215603-83216102	Slfn3	0.295779212238218	6.41464659167923e-12	AS	83191330	chr11	83215603	83216102	83215852.5	24522.5
52490	2226988	chr11:83219103-83219602	Slfn3	0.221084236328958	9.21141630262357e-05	AS	83191330	chr11	83219103	83219602	83219352.5	28022.5
52491	2226990	chr11:83220103-83220602	Slfn3	0.340545222913582	7.28256344117995e-11	OPC	83191330	chr11	83220103	83220602	83220352.5	29022.5
52492	2226991	chr11:83220603-83221102	Slfn3	0.236987286798533	0.00397098923525319	OPC	83191330	chr11	83220603	83221102	83220852.5	29522.5
52493	2226992	chr11:83221103-83221602	Slfn3	0.154715144190862	0.00921747380427984	MG	83191330	chr11	83221103	83221602	83221352.5	30022.5
52494	2226993	chr11:83221603-83222102	Slfn3	0.355816309142891	6.66414934347159e-09	OPC	83191330	chr11	83221603	83222102	83221852.5	30522.5
52495	2226995	chr11:83222603-83223102	Slfn3	0.186145173855864	0.000280375852384496	Vas	83191330	chr11	83222603	83223102	83222852.5	31522.5
52496	2226998	chr11:83224103-83224602	Slfn4	0.211029228962549	0.00450300074150933	MG	83175172	chr11	83224103	83224602	83224352.5	49180.5
52497	2227007	chr11:83228602-83229101	Slfn3	0.101129935141668	0.00504522678184904	OG	83191330	chr11	83228602	83229101	83228851.5	37521.5
52498	2227008	chr11:83229102-83229601	Slfn3	0.1818043479445	6.57574821171236e-05	OG	83191330	chr11	83229102	83229601	83229351.5	38021.5
52499	2227023	chr11:83236602-83237101	Slfn14	0.182352406008888	5.43361240812335e-06	AS	83283423	chr11	83236602	83237101	83236851.5	-46571.5
52500	2227026	chr11:83238102-83238601	Slfn14	0.163646495807803	6.22690251583791e-08	EN	83283423	chr11	83238102	83238601	83238351.5	-45071.5
52501	2227030	chr11:83240102-83240601	Slfn14	0.14198001293189	0.000458767847328123	OG	83283423	chr11	83240102	83240601	83240351.5	-43071.5
52502	2227042	chr11:83246102-83246601	Slfn14	0.118334397959397	0.00487091762414726	OG	83283423	chr11	83246102	83246601	83246351.5	-37071.5
52503	2227046	chr11:83248102-83248601	Slfn14	0.102169692164758	0.00339659833792516	OG	83283423	chr11	83248102	83248601	83248351.5	-35071.5
52504	2227053	chr11:83251601-83252100	Slfn14	0.120366059602714	0.00509773767374155	AS	83283423	chr11	83251601	83252100	83251850.5	-31572.5
52505	2227055	chr11:83252601-83253100	Pex12	0.20755873740918	0.00015366481228829	Vas	83298803	chr11	83252601	83253100	83252850.5	-45952.5
52506	2227058	chr11:83254101-83254600	Slfn14	0.187160493901678	2.62606153489386e-08	MG	83283423	chr11	83254101	83254600	83254350.5	-29072.5
52507	2227064	chr11:83257101-83257600	Pex12	0.156228235389851	0.00882765419784093	OPC	83298803	chr11	83257101	83257600	83257350.5	-41452.5
52508	2227065	chr11:83257601-83258100	Ap2b1	0.105224037635955	0.00872239984467549	EN	83298719	chr11	83257601	83258100	83257850.5	-40868.5
52509	2227068	chr11:83259101-83259600	Slfn14	0.191518267686584	1.81652722830439e-05	AS	83283423	chr11	83259101	83259600	83259350.5	-24072.5
52510	2227072	chr11:83261101-83261600	Pex12	0.12624913469175	0.00874548432291755	AS	83298803	chr11	83261101	83261600	83261350.5	-37452.5
52511	2227080	chr11:83265101-83265600	Pex12	0.205523847826737	0.00015894719883347	Vas	83298803	chr11	83265101	83265600	83265350.5	-33452.5
52512	2227082	chr11:83266101-83266600	Slfn14	0.247864820960407	4.87697155171496e-06	MG	83283423	chr11	83266101	83266600	83266350.5	-17072.5
52513	2227083	chr11:83266601-83267100	Slfn14	0.247864820960407	5.51606487597667e-07	MG	83283423	chr11	83266601	83267100	83266850.5	-16572.5
52514	2227088	chr11:83269101-83269600	Slfn14	0.247864820960407	7.5552829803538e-07	MG	83283423	chr11	83269101	83269600	83269350.5	-14072.5
52515	2227089	chr11:83269601-83270100	Pex12	0.199537582323633	0.00263713250974673	Vas	83298803	chr11	83269601	83270100	83269850.5	-28952.5
52516	2227090	chr11:83270101-83270600	Pex12	0.147538298609249	0.00944902852925289	Vas	83298803	chr11	83270101	83270600	83270350.5	-28452.5
52517	2227098	chr11:83274100-83274599	Pex12	0.223634911042436	0.00712675651657491	OPC	83298803	chr11	83274100	83274599	83274349.5	-24453.5
52518	2227104	chr11:83277100-83277599	Slfn14	0.101335409378392	0.00614621052053721	EN	83283423	chr11	83277100	83277599	83277349.5	-6073.5
52519	2227108	chr11:83279100-83279599	Slfn14	0.182352406008888	0.00775795751316699	AS	83283423	chr11	83279100	83279599	83279349.5	-4073.5
52520	2227110	chr11:83280100-83280599	Slfn14	0.234259969758032	9.76884634973363e-06	AS	83283423	chr11	83280100	83280599	83280349.5	-3073.5
52521	2227114	chr11:83282100-83282599	Slfn14	0.107586182816035	0.00593879239989159	EN	83283423	chr11	83282100	83282599	83282349.5	-1073.5
52522	2227117	chr11:83283600-83284099	Ap2b1	0.142057365471892	0.00819508796194202	AS	83298719	chr11	83283600	83284099	83283849.5	-14869.5
52523	2227121	chr11:83285600-83286099	Slfn14	0.24924184774352	5.54579902356522e-06	MG	83283423	chr11	83285600	83286099	83285849.5	2426.5
52524	2227125	chr11:83287600-83288099	Pex12	0.253679042489873	0.00208718861542978	OPC	83298803	chr11	83287600	83288099	83287849.5	-10953.5
52525	2227136	chr11:83293100-83293599	Ap2b1	0.172657847840962	0.0066710827954104	OPC	83298719	chr11	83293100	83293599	83293349.5	-5369.5
52526	2227141	chr11:83295600-83296099	Slfn14	0.187160493901678	2.02101275583733e-05	MG	83283423	chr11	83295600	83296099	83295849.5	12426.5
52527	2227142	chr11:83296100-83296599	Pex12	0.210535755597659	0.000280231188041768	Vas	83298803	chr11	83296100	83296599	83296349.5	-2453.5
52528	2227152	chr11:83301099-83301598	Ap2b1	0.122068532498944	0.00705710825706007	OG	83298719	chr11	83301099	83301598	83301348.5	2629.5
52529	2227160	chr11:83305099-83305598	Slfn14	0.11522794904465	0.00868944971537489	EN	83283423	chr11	83305099	83305598	83305348.5	21925.5
52530	2227161	chr11:83305599-83306098	Pex12	0.150311574898896	0.00267716248399308	Vas	83298803	chr11	83305599	83306098	83305848.5	7045.5
52531	2227162	chr11:83306099-83306598	Ap2b1	0.146108881298097	0.00813778868575676	Vas	83298719	chr11	83306099	83306598	83306348.5	7629.5
52532	2227167	chr11:83308599-83309098	Slfn14	0.139101150119306	0.0014205100333925	EN	83283423	chr11	83308599	83309098	83308848.5	25425.5
52533	2227174	chr11:83312099-83312598	Slfn14	0.191438448048002	0.00366831564931092	MG	83283423	chr11	83312099	83312598	83312348.5	28925.5
52534	2227175	chr11:83312599-83313098	Slfn14	0.27180157575642	2.10486312401947e-06	MG	83283423	chr11	83312599	83313098	83312848.5	29425.5
52535	2227176	chr11:83313099-83313598	Slfn14	0.211957927818932	1.21258284080383e-07	MG	83283423	chr11	83313099	83313598	83313348.5	29925.5
52536	2227177	chr11:83313599-83314098	Pex12	0.123283876297455	0.00345966483216686	OG	83298803	chr11	83313599	83314098	83313848.5	15045.5
52537	2227182	chr11:83316099-83316598	Slfn14	0.253372928092861	2.71211381253078e-05	MG	83283423	chr11	83316099	83316598	83316348.5	32925.5
52538	2227183	chr11:83316599-83317098	Slfn14	0.145156633263033	0.00953747527100568	MG	83283423	chr11	83316599	83317098	83316848.5	33425.5
52539	2227186	chr11:83318099-83318598	Slfn14	0.168151593394071	0.00128066744825084	MG	83283423	chr11	83318099	83318598	83318348.5	34925.5
52540	2227188	chr11:83319099-83319598	Ap2b1	0.177938357863789	0.00501781334961193	IN	83298719	chr11	83319099	83319598	83319348.5	20629.5
52541	2227193	chr11:83321598-83322097	Slfn14	0.252311962854069	1.52026671205174e-05	AS	83283423	chr11	83321598	83322097	83321847.5	38424.5
52542	2227194	chr11:83322098-83322597	Slfn14	0.131519845903247	0.0026353316507044	EN	83283423	chr11	83322098	83322597	83322347.5	38924.5
52543	2227200	chr11:83325098-83325597	Pex12	0.162308975090654	0.0094361040071621	OPC	83298803	chr11	83325098	83325597	83325347.5	26544.5
52544	2227201	chr11:83325598-83326097	Ap2b1	0.148784384902731	0.00332672080844787	IN	83298719	chr11	83325598	83326097	83325847.5	27128.5
52545	2227206	chr11:83328098-83328597	Slfn14	0.1874118640965	5.61365554088145e-05	OG	83283423	chr11	83328098	83328597	83328347.5	44924.5
52546	2227207	chr11:83328598-83329097	Slfn14	0.116378467161976	0.00419023735999058	OG	83283423	chr11	83328598	83329097	83328847.5	45424.5
52547	2227211	chr11:83330598-83331097	Ap2b1	0.114099239394006	0.00877779299739434	fulldata	83298719	chr11	83330598	83331097	83330847.5	32128.5
52548	2227213	chr11:83331598-83332097	Slfn14	0.140498560531281	0.000694387142006869	OG	83283423	chr11	83331598	83332097	83331847.5	48424.5
52549	2227214	chr11:83332098-83332597	Ap2b1	0.15645269332641	0.00531546966859753	fulldata	83298719	chr11	83332098	83332597	83332347.5	33628.5
52550	2227215	chr11:83332598-83333097	Ap2b1	0.258578311226302	0.00116915115160943	IN	83298719	chr11	83332598	83333097	83332847.5	34128.5
52551	2227219	chr11:83334598-83335097	Ap2b1	0.189245275579662	0.00233557693286879	IN	83298719	chr11	83334598	83335097	83334847.5	36128.5
52552	2227225	chr11:83337598-83338097	Pex12	0.119728452535312	0.00954747242075549	Vas	83298803	chr11	83337598	83338097	83337847.5	39044.5
52553	2227228	chr11:83339098-83339597	Ap2b1	0.126567190666507	0.00879334695383727	fulldata	83298719	chr11	83339098	83339597	83339347.5	40628.5
52554	2227232	chr11:83341098-83341597	Pex12	0.122679612709914	0.00420605761667225	IN	83298803	chr11	83341098	83341597	83341347.5	42544.5
52555	2227233	chr11:83341598-83342097	Pex12	0.124417142644434	0.00962995857464077	EN	83298803	chr11	83341598	83342097	83341847.5	43044.5
52556	2227234	chr11:83342098-83342597	Ap2b1	0.165252104049321	0.00224468103993003	AS	83298719	chr11	83342098	83342597	83342347.5	43628.5
52557	2227236	chr11:83343098-83343597	Pex12	0.188566434639712	0.000715711839068045	Vas	83298803	chr11	83343098	83343597	83343347.5	44544.5
52558	2227268	chr11:83359097-83359596	Rasl10b	0.200900730590488	0.00484589156895643	fulldata	83409142	chr11	83359097	83359596	83359346.5	-49795.5
52559	2227269	chr11:83359597-83360096	Rasl10b	0.195307702165723	0.00305850026264964	OPC	83409142	chr11	83359597	83360096	83359846.5	-49295.5
52560	2227270	chr11:83360097-83360596	Rasl10b	0.154747052810645	0.00405009379069476	EN	83409142	chr11	83360097	83360596	83360346.5	-48795.5
52561	2227272	chr11:83361097-83361596	Rasl10b	0.129023801739144	0.00442172494235271	fulldata	83409142	chr11	83361097	83361596	83361346.5	-47795.5
52562	2227277	chr11:83363597-83364096	Rasl10b	0.258727576719951	0.00101318029736963	fulldata	83409142	chr11	83363597	83364096	83363846.5	-45295.5
52563	2227278	chr11:83364097-83364596	Rasl10b	0.118153615427241	0.00193150763195793	OG	83409142	chr11	83364097	83364596	83364346.5	-44795.5
52564	2227279	chr11:83364597-83365096	Rasl10b	0.134168844595034	0.000517272872277541	OG	83409142	chr11	83364597	83365096	83364846.5	-44295.5
52565	2227280	chr11:83365097-83365596	Rasl10b	0.144621601971244	0.0041406194859761	AS	83409142	chr11	83365097	83365596	83365346.5	-43795.5
52566	2227287	chr11:83368596-83369095	Rasl10b	0.127105127378185	0.00520621950358124	fulldata	83409142	chr11	83368596	83369095	83368845.5	-40296.5
52567	2227291	chr11:83370596-83371095	Rasl10b	0.184351678384264	0.00999870214324294	OPC	83409142	chr11	83370596	83371095	83370845.5	-38296.5
52568	2227295	chr11:83372596-83373095	Rasl10b	0.113014185389815	0.00944679609188526	MG	83409142	chr11	83372596	83373095	83372845.5	-36296.5
52569	2227301	chr11:83375596-83376095	Rasl10b	0.129791777445235	0.00932005267950697	EN	83409142	chr11	83375596	83376095	83375845.5	-33296.5
52570	2227303	chr11:83376596-83377095	Rasl10b	0.139811384209145	0.00429248388456405	AS	83409142	chr11	83376596	83377095	83376845.5	-32296.5
52571	2227305	chr11:83377596-83378095	Rasl10b	0.145772913408913	0.00160627041700001	MG	83409142	chr11	83377596	83378095	83377845.5	-31296.5
52572	2227311	chr11:83380596-83381095	Rasl10b	0.153425904411679	0.00238482850396238	MG	83409142	chr11	83380596	83381095	83380845.5	-28296.5
52573	2227314	chr11:83382096-83382595	Rasl10b	0.226144114636104	0.00668476952290997	fulldata	83409142	chr11	83382096	83382595	83382345.5	-26796.5
52574	2227315	chr11:83382596-83383095	Rasl10b	0.333385827573123	0.000358662123015274	fulldata	83409142	chr11	83382596	83383095	83382845.5	-26296.5
52575	2227316	chr11:83383096-83383595	Rasl10b	0.402737735081098	7.94302115658674e-05	fulldata	83409142	chr11	83383096	83383595	83383345.5	-25796.5
52576	2227317	chr11:83383596-83384095	Rasl10b	0.283311057397386	0.00871091514871636	fulldata	83409142	chr11	83383596	83384095	83383845.5	-25296.5
52577	2227318	chr11:83384096-83384595	Gas2l2	0.231749977854016	0.000184505976547622	Vas	83429522	chr11	83384096	83384595	83384345.5	-45176.5
52578	2227321	chr11:83385596-83386095	Gas2l2	0.132065197288363	0.00210771224553707	OG	83429522	chr11	83385596	83386095	83385845.5	-43676.5
52579	2227322	chr11:83386096-83386595	Rasl10b	0.23217464479357	0.00463947118739116	IN	83409142	chr11	83386096	83386595	83386345.5	-22796.5
52580	2227324	chr11:83387096-83387595	Rasl10b	0.28454222289298	0.000267367791044637	fulldata	83409142	chr11	83387096	83387595	83387345.5	-21796.5
52581	2227325	chr11:83387596-83388095	Rasl10b	0.150866319725335	0.00460947227456432	Vas	83409142	chr11	83387596	83388095	83387845.5	-21296.5
52582	2227327	chr11:83388596-83389095	1700020L24Rik	0.277457025325698	1.99331726513652e-06	OPC	83437694	chr11	83388596	83389095	83388845.5	-48848.5
52583	2227333	chr11:83391595-83392094	Rasl10b	0.222751712203255	0.004070349140195	fulldata	83409142	chr11	83391595	83392094	83391844.5	-17297.5
52584	2227334	chr11:83392095-83392594	Rasl10b	0.255593479844644	0.00107438830261508	fulldata	83409142	chr11	83392095	83392594	83392344.5	-16797.5
52585	2227335	chr11:83392595-83393094	Rasl10b	0.305316247808428	3.57708908195198e-05	fulldata	83409142	chr11	83392595	83393094	83392844.5	-16297.5
52586	2227336	chr11:83393095-83393594	Rasl10b	0.466584910338309	1.35689874036782e-06	fulldata	83409142	chr11	83393095	83393594	83393344.5	-15797.5
52587	2227337	chr11:83393595-83394094	1700020L24Rik	0.17349393444024	2.16068622319598e-05	MG	83437694	chr11	83393595	83394094	83393844.5	-43849.5
52588	2227338	chr11:83394095-83394594	Rasl10b	0.170718646788354	0.0090425225929166	fulldata	83409142	chr11	83394095	83394594	83394344.5	-14797.5
52589	2227339	chr11:83394595-83395094	Rasl10b	0.258188520255063	0.00145629244994649	fulldata	83409142	chr11	83394595	83395094	83394844.5	-14297.5
52590	2227340	chr11:83395095-83395594	1700020L24Rik	0.321270679788772	2.09739225542904e-07	Vas	83437694	chr11	83395095	83395594	83395344.5	-42349.5
52591	2227341	chr11:83395595-83396094	Rasl10b	0.234415071944171	0.00916062294961117	fulldata	83409142	chr11	83395595	83396094	83395844.5	-13297.5
52592	2227342	chr11:83396095-83396594	Gas2l2	0.163091456998275	0.0054815064856808	Vas	83429522	chr11	83396095	83396594	83396344.5	-33177.5
52593	2227343	chr11:83396595-83397094	Gas2l2	0.163091456998275	8.75375698250469e-05	Vas	83429522	chr11	83396595	83397094	83396844.5	-32677.5
52594	2227344	chr11:83397095-83397594	1700020L24Rik	0.129591311620776	0.0050938902161155	OG	83437694	chr11	83397095	83397594	83397344.5	-40349.5
52595	2227346	chr11:83398095-83398594	Rasl10b	0.147194973231379	0.00127863890085678	AS	83409142	chr11	83398095	83398594	83398344.5	-10797.5
52596	2227347	chr11:83398595-83399094	Gas2l2	0.133377708946465	0.00716098462217063	AS	83429522	chr11	83398595	83399094	83398844.5	-30677.5
52597	2227349	chr11:83399595-83400094	1700020L24Rik	0.318806320247788	1.78070324485802e-07	OPC	83437694	chr11	83399595	83400094	83399844.5	-37849.5
52598	2227350	chr11:83400095-83400594	1700020L24Rik	0.162498806035937	0.00443789680309059	OG	83437694	chr11	83400095	83400594	83400344.5	-37349.5
52599	2227351	chr11:83400595-83401094	1700020L24Rik	0.154298562711957	0.00120672489216411	OG	83437694	chr11	83400595	83401094	83400844.5	-36849.5
52600	2227353	chr11:83401595-83402094	1700020L24Rik	0.398571017505245	7.78266340262235e-12	OPC	83437694	chr11	83401595	83402094	83401844.5	-35849.5
52601	2227355	chr11:83402595-83403094	Rasl10b	0.144877872938541	0.00324797118756137	EN	83409142	chr11	83402595	83403094	83402844.5	-6297.5
52602	2227356	chr11:83403095-83403594	Rasl10b	0.262992458744863	0.000680604594380241	fulldata	83409142	chr11	83403095	83403594	83403344.5	-5797.5
52603	2227357	chr11:83403595-83404094	Rasl10b	0.276476971175223	0.00177571585612646	fulldata	83409142	chr11	83403595	83404094	83403844.5	-5297.5
52604	2227358	chr11:83404095-83404594	Gas2l2	0.184485048667705	0.00101094416274727	fulldata	83429522	chr11	83404095	83404594	83404344.5	-25177.5
52605	2227359	chr11:83404595-83405094	Rasl10b	0.181037214556296	0.00869898935084068	fulldata	83409142	chr11	83404595	83405094	83404844.5	-4297.5
52606	2227360	chr11:83405095-83405594	1700020L24Rik	0.167612784120232	5.91348777718714e-05	MG	83437694	chr11	83405095	83405594	83405344.5	-32349.5
52607	2227361	chr11:83405595-83406094	Rasl10b	0.129767807156379	0.000718234554565655	OG	83409142	chr11	83405595	83406094	83405844.5	-3297.5
52608	2227362	chr11:83406095-83406594	1700020L24Rik	0.158410098504464	0.00595267427256052	OPC	83437694	chr11	83406095	83406594	83406344.5	-31349.5
52609	2227363	chr11:83406595-83407094	1700020L24Rik	0.536117995445197	3.10862446895044e-15	OPC	83437694	chr11	83406595	83407094	83406844.5	-30849.5
52610	2227364	chr11:83407095-83407594	Rasl10b	0.204769733737223	0.00581112597920153	fulldata	83409142	chr11	83407095	83407594	83407344.5	-1797.5
52611	2227366	chr11:83408095-83408594	Rasl10b	0.135057347411761	0.000492790159864587	OG	83409142	chr11	83408095	83408594	83408344.5	-797.5
52612	2227367	chr11:83408595-83409094	Gas2l2	0.262359737136488	0.00251028489965044	OPC	83429522	chr11	83408595	83409094	83408844.5	-20677.5
52613	2227368	chr11:83409095-83409594	Rasl10b	0.342013242618293	0.00061074023876817	fulldata	83409142	chr11	83409095	83409594	83409344.5	202.5
52614	2227369	chr11:83409595-83410094	Rasl10b	0.409826004962331	9.59656256094288e-06	fulldata	83409142	chr11	83409595	83410094	83409844.5	702.5
52615	2227370	chr11:83410095-83410594	Rasl10b	0.378942708323474	0.00137714486877671	fulldata	83409142	chr11	83410095	83410594	83410344.5	1202.5
52616	2227371	chr11:83410595-83411094	Rasl10b	0.359429947200289	3.85546949737137e-05	fulldata	83409142	chr11	83410595	83411094	83410844.5	1702.5
52617	2227372	chr11:83411095-83411594	Rasl10b	0.271300242210034	0.00122886452099136	fulldata	83409142	chr11	83411095	83411594	83411344.5	2202.5
52618	2227373	chr11:83411595-83412094	1700020L24Rik	0.169649472408033	0.00179944651591435	OG	83437694	chr11	83411595	83412094	83411844.5	-25849.5
52619	2227374	chr11:83412095-83412594	Rasl10b	0.269279490606036	0.00266112336433577	fulldata	83409142	chr11	83412095	83412594	83412344.5	3202.5
52620	2227375	chr11:83412595-83413094	Rasl10b	0.15102585707102	0.00028475499563041	OG	83409142	chr11	83412595	83413094	83412844.5	3702.5
52621	2227376	chr11:83413095-83413594	Gas2l2	0.236836133607735	6.78327396647083e-05	Vas	83429522	chr11	83413095	83413594	83413344.5	-16177.5
52622	2227377	chr11:83413595-83414094	Rasl10b	0.245734399225046	0.00595570889642583	fulldata	83409142	chr11	83413595	83414094	83413844.5	4702.5
52623	2227378	chr11:83414095-83414593	Rasl10b	0.220204400471795	0.00464642392617731	fulldata	83409142	chr11	83414095	83414593	83414344	5202
52624	2227380	chr11:83415094-83415593	Rasl10b	0.13579354919301	0.00161254194656923	EN	83409142	chr11	83415094	83415593	83415343.5	6201.5
52625	2227381	chr11:83415594-83416093	Rasl10b	0.258477019412944	0.0036938644345722	fulldata	83409142	chr11	83415594	83416093	83415843.5	6701.5
52626	2227382	chr11:83416094-83416593	Rasl10b	0.329815174742316	0.00023265525754923	fulldata	83409142	chr11	83416094	83416593	83416343.5	7201.5
52627	2227383	chr11:83416594-83417093	Rasl10b	0.324552395585731	0.000703749269551524	fulldata	83409142	chr11	83416594	83417093	83416843.5	7701.5
52628	2227384	chr11:83417094-83417593	Rasl10b	0.269696384299833	0.00184375021848449	IN	83409142	chr11	83417094	83417593	83417343.5	8201.5
52629	2227385	chr11:83417594-83418093	Rasl10b	0.361728581074478	0.000269913958844126	fulldata	83409142	chr11	83417594	83418093	83417843.5	8701.5
52630	2227386	chr11:83418094-83418593	Rasl10b	0.326536522112643	0.000771765401187507	fulldata	83409142	chr11	83418094	83418593	83418343.5	9201.5
52631	2227387	chr11:83418594-83419093	Rasl10b	0.44291718493707	1.80872457011816e-08	fulldata	83409142	chr11	83418594	83419093	83418843.5	9701.5
52632	2227388	chr11:83419094-83419593	Rasl10b	0.2696671038369	0.00127727126485333	fulldata	83409142	chr11	83419094	83419593	83419343.5	10201.5
52633	2227389	chr11:83419594-83420093	Rasl10b	0.26595201413236	0.000782749158191209	IN	83409142	chr11	83419594	83420093	83419843.5	10701.5
52634	2227390	chr11:83420094-83420593	Rasl10b	0.347702949981235	0.000217700718501468	fulldata	83409142	chr11	83420094	83420593	83420343.5	11201.5
52635	2227391	chr11:83420594-83421093	Rasl10b	0.159214190314642	0.000934524493604538	EN	83409142	chr11	83420594	83421093	83420843.5	11701.5
52636	2227392	chr11:83421094-83421593	Rasl10b	0.251025211861838	0.00425406023550134	IN	83409142	chr11	83421094	83421593	83421343.5	12201.5
52637	2227393	chr11:83421594-83422093	Mmp28	0.169104036397824	0.00656802491613528	Vas	83463041	chr11	83421594	83422093	83421843.5	-41197.5
52638	2227394	chr11:83422094-83422593	1700020L24Rik	0.228222460713194	1.67596054556629e-06	Vas	83437694	chr11	83422094	83422593	83422343.5	-15350.5
52639	2227395	chr11:83422594-83423093	Rasl10b	0.217612518961839	0.00419884471105403	fulldata	83409142	chr11	83422594	83423093	83422843.5	13701.5
52640	2227396	chr11:83423094-83423593	Rasl10b	0.152923299931108	0.00226062281313044	EN	83409142	chr11	83423094	83423593	83423343.5	14201.5
52641	2227397	chr11:83423594-83424093	Rasl10b	0.249825579698899	0.00556841501457828	IN	83409142	chr11	83423594	83424093	83423843.5	14701.5
52642	2227398	chr11:83424094-83424593	Rasl10b	0.131626451319067	0.000758773275068569	OG	83409142	chr11	83424094	83424593	83424343.5	15201.5
52643	2227399	chr11:83424594-83425093	Rasl10b	0.200173950122942	0.00283576485073422	EN	83409142	chr11	83424594	83425093	83424843.5	15701.5
52644	2227400	chr11:83425094-83425593	Taf15	0.194558553946285	0.00751657205446843	OPC	83473068	chr11	83425094	83425593	83425343.5	-47724.5
52645	2227402	chr11:83426094-83426593	Taf15	0.221134153062473	2.42028271292272e-05	AS	83473068	chr11	83426094	83426593	83426343.5	-46724.5
52646	2227403	chr11:83426594-83427093	Mmp28	0.18705856319972	0.00160830868392359	OPC	83463041	chr11	83426594	83427093	83426843.5	-36197.5
52647	2227404	chr11:83427094-83427593	Rasl10b	0.258097002234294	1.05645607639815e-06	fulldata	83409142	chr11	83427094	83427593	83427343.5	18201.5
52648	2227405	chr11:83427594-83428093	Rasl10b	0.190417821565546	0.00358363954235108	fulldata	83409142	chr11	83427594	83428093	83427843.5	18701.5
52649	2227406	chr11:83428094-83428593	Rasl10b	0.162864216139883	0.00292278098909371	MG	83409142	chr11	83428094	83428593	83428343.5	19201.5
52650	2227407	chr11:83428594-83429093	1700020L24Rik	0.146200344767051	0.000422996235373896	MG	83437694	chr11	83428594	83429093	83428843.5	-8850.5
52651	2227408	chr11:83429094-83429593	Mmp28	0.188436983900623	0.00120668121269696	AS	83463041	chr11	83429094	83429593	83429343.5	-33697.5
52652	2227409	chr11:83429594-83430093	Rasl10b	0.155059158571185	0.00205291793861329	fulldata	83409142	chr11	83429594	83430093	83429843.5	20701.5
52653	2227410	chr11:83430094-83430593	1700020L24Rik	0.122566180403181	0.00424090536064359	MG	83437694	chr11	83430094	83430593	83430343.5	-7350.5
52654	2227412	chr11:83431094-83431593	Rasl10b	0.178678693600123	0.00100703577247252	MG	83409142	chr11	83431094	83431593	83431343.5	22201.5
52655	2227415	chr11:83432594-83433093	1700020L24Rik	0.141950334744753	0.00413325324249647	MG	83437694	chr11	83432594	83433093	83432843.5	-4850.5
52656	2227419	chr11:83434594-83435093	Gas2l2	0.122768508775228	0.00969651430140406	OPC	83429522	chr11	83434594	83435093	83434843.5	5321.5
52657	2227420	chr11:83435094-83435593	1700020L24Rik	0.390536896341605	8.28067125979715e-09	OPC	83437694	chr11	83435094	83435593	83435343.5	-2350.5
52658	2227422	chr11:83436094-83436593	1700020L24Rik	0.151272468858589	0.00123643127055129	Vas	83437694	chr11	83436094	83436593	83436343.5	-1350.5
52659	2227425	chr11:83437594-83438092	1700020L24Rik	0.217840225927491	0.000503491344112206	OPC	83437694	chr11	83437594	83438092	83437843	149
52660	2227432	chr11:83441093-83441592	Mmp28	0.200634075070669	0.00496617843700931	AS	83463041	chr11	83441093	83441592	83441342.5	-21698.5
52661	2227433	chr11:83441593-83442092	1700020L24Rik	0.208640880231969	0.000769704307215235	MG	83437694	chr11	83441593	83442092	83441842.5	4148.5
52662	2227434	chr11:83442093-83442592	Rasl10b	0.2000362889208	9.4478794715358e-05	OG	83409142	chr11	83442093	83442592	83442342.5	33200.5
52663	2227435	chr11:83442593-83443092	Rasl10b	0.209129179968106	0.00121048965071924	OG	83409142	chr11	83442593	83443092	83442842.5	33700.5
52664	2227438	chr11:83444093-83444592	1700020L24Rik	0.150815954930394	0.00472185072382303	MG	83437694	chr11	83444093	83444592	83444342.5	6648.5
52665	2227439	chr11:83444593-83445092	Rasl10b	0.157384767158228	0.00104641585744358	OG	83409142	chr11	83444593	83445092	83444842.5	35700.5
52666	2227440	chr11:83445093-83445592	Taf15	0.16819151500657	0.00195404958285805	MG	83473068	chr11	83445093	83445592	83445342.5	-27725.5
52667	2227441	chr11:83445593-83446092	1700020L24Rik	0.149081661171125	0.000323925600837049	OG	83437694	chr11	83445593	83446092	83445842.5	8148.5
52668	2227443	chr11:83446593-83447092	Gas2l2	0.183553828205977	0.000185052217661408	MG	83429522	chr11	83446593	83447092	83446842.5	17320.5
52669	2227444	chr11:83447093-83447592	Gas2l2	0.171752135353639	0.00588325356860464	OPC	83429522	chr11	83447093	83447592	83447342.5	17820.5
52670	2227446	chr11:83448093-83448592	1700020L24Rik	0.160759205363766	0.00662038143441657	MG	83437694	chr11	83448093	83448592	83448342.5	10648.5
52671	2227447	chr11:83448593-83449092	Gas2l2	0.290598998475514	0.000283730320776332	OPC	83429522	chr11	83448593	83449092	83448842.5	19320.5
52672	2227448	chr11:83449093-83449592	Rasl10b	0.122171895481549	0.00510037468827773	EN	83409142	chr11	83449093	83449592	83449342.5	40200.5
52673	2227451	chr11:83450593-83451092	1700020L24Rik	0.211004916313062	5.57602609463359e-06	MG	83437694	chr11	83450593	83451092	83450842.5	13148.5
52674	2227456	chr11:83453093-83453592	Rasl10b	0.167163553171857	0.00215920678660297	MG	83409142	chr11	83453093	83453592	83453342.5	44200.5
52675	2227458	chr11:83454093-83454592	1700020L24Rik	0.190826662458376	0.000822534108868567	OPC	83437694	chr11	83454093	83454592	83454342.5	16648.5
52676	2227459	chr11:83454593-83455092	Mmp28	0.205785677190129	0.0041536582213223	Vas	83463041	chr11	83454593	83455092	83454842.5	-8198.5
52677	2227460	chr11:83455093-83455592	Rasl10b	0.106107143321896	0.00973154614597072	EN	83409142	chr11	83455093	83455592	83455342.5	46200.5
52678	2227465	chr11:83457593-83458092	Rasl10b	0.134762083544693	0.0012283155841778	OG	83409142	chr11	83457593	83458092	83457842.5	48700.5
52679	2227466	chr11:83458093-83458592	1700020L24Rik	0.163659236996021	0.00315657859063267	AS	83437694	chr11	83458093	83458592	83458342.5	20648.5
52680	2227467	chr11:83458593-83459092	Gas2l2	0.163722280210059	0.00803000953416122	OPC	83429522	chr11	83458593	83459092	83458842.5	29320.5
52681	2227468	chr11:83459093-83459592	1700020L24Rik	0.107976530539363	0.0026023002538631	EN	83437694	chr11	83459093	83459592	83459342.5	21648.5
52682	2227470	chr11:83460093-83460592	1700020L24Rik	0.338984326731039	4.44862462867235e-07	Vas	83437694	chr11	83460093	83460592	83460342.5	22648.5
52683	2227472	chr11:83461093-83461591	1700020L24Rik	0.166927822022159	0.00940529015346603	AS	83437694	chr11	83461093	83461591	83461342	23648
52684	2227473	chr11:83461592-83462091	Mmp28	0.179259698167914	0.00509017110414978	MG	83463041	chr11	83461592	83462091	83461841.5	-1199.5
52685	2227474	chr11:83462092-83462591	Taf15	0.115199526181284	0.00489745441016398	OG	83473068	chr11	83462092	83462591	83462341.5	-10726.5
52686	2227476	chr11:83463092-83463591	Mmp28	0.241369707226812	0.00669912220324287	OPC	83463041	chr11	83463092	83463591	83463341.5	300.5
52687	2227478	chr11:83464092-83464591	Gas2l2	0.310248308125316	0.000146762759818508	OPC	83429522	chr11	83464092	83464591	83464341.5	34819.5
52688	2227479	chr11:83464592-83465091	1700020L24Rik	0.153793676672899	3.38987636749888e-05	Vas	83437694	chr11	83464592	83465091	83464841.5	27147.5
52689	2227484	chr11:83467092-83467591	Mmp28	0.233633516834842	0.00714140341818081	MG	83463041	chr11	83467092	83467591	83467341.5	4300.5
52690	2227487	chr11:83468592-83469091	Gas2l2	0.172384834718527	0.00671309691708788	OPC	83429522	chr11	83468592	83469091	83468841.5	39319.5
52691	2227491	chr11:83470592-83471091	1700020L24Rik	0.189958676826316	0.000276697280630289	MG	83437694	chr11	83470592	83471091	83470841.5	33147.5
52692	2227493	chr11:83471592-83472091	1700020L24Rik	0.159256066662225	0.00241223376997213	OG	83437694	chr11	83471592	83472091	83471841.5	34147.5
52693	2227503	chr11:83476592-83477091	1700020L24Rik	0.109164344524434	0.00678918356796965	OG	83437694	chr11	83476592	83477091	83476841.5	39147.5
52694	2227504	chr11:83477092-83477591	1700020L24Rik	0.142800336749212	0.00393881778867777	MG	83437694	chr11	83477092	83477591	83477341.5	39647.5
52695	2227507	chr11:83478592-83479091	1700020L24Rik	0.108230588603936	0.00974343364207997	OG	83437694	chr11	83478592	83479091	83478841.5	41147.5
52696	2227508	chr11:83479092-83479591	1700020L24Rik	0.252314576405338	0.000369444552721476	Vas	83437694	chr11	83479092	83479591	83479341.5	41647.5
52697	2227511	chr11:83480592-83481091	1700020L24Rik	0.181389225253394	0.00191013541290019	Vas	83437694	chr11	83480592	83481091	83480841.5	43147.5
52698	2227512	chr11:83481092-83481591	1700020L24Rik	0.181389225253394	3.00882796455682e-09	Vas	83437694	chr11	83481092	83481591	83481341.5	43647.5
52699	2227513	chr11:83481592-83482091	1700020L24Rik	0.106951120269612	0.00366392500635682	OG	83437694	chr11	83481592	83482091	83481841.5	44147.5
52700	2227514	chr11:83482092-83482591	1700020L24Rik	0.226089540519613	3.58046925441613e-13	Vas	83437694	chr11	83482092	83482591	83482341.5	44647.5
52701	2227515	chr11:83482592-83483091	1700020L24Rik	0.226089540519613	0.00611474447928295	Vas	83437694	chr11	83482592	83483091	83482841.5	45147.5
52702	2227516	chr11:83483092-83483591	1700020L24Rik	0.179645098087495	0.000881027115917421	Vas	83437694	chr11	83483092	83483591	83483341.5	45647.5
52703	2227517	chr11:83483592-83484091	Ccl5	0.241968326430706	6.37542170167649e-08	MG	83530519	chr11	83483592	83484091	83483841.5	-46677.5
52704	2227518	chr11:83484092-83484591	1700020L24Rik	0.324282592411791	7.95549261467521e-05	Vas	83437694	chr11	83484092	83484591	83484341.5	46647.5
52705	2227519	chr11:83484592-83485090	1700020L24Rik	0.112694627890922	0.00381162403715118	EN	83437694	chr11	83484592	83485090	83484841	47147
52706	2227521	chr11:83485591-83486090	Heatr9	0.12911856878059	0.00602866954294679	MG	83522100	chr11	83485591	83486090	83485840.5	-36259.5
52707	2227522	chr11:83486091-83486590	1700020L24Rik	0.175575468033733	0.00566811336186346	Vas	83437694	chr11	83486091	83486590	83486340.5	48646.5
52708	2227524	chr11:83487091-83487590	Heatr9	0.202502643983933	0.00151614024633362	Vas	83522100	chr11	83487091	83487590	83487340.5	-34759.5
52709	2227527	chr11:83488591-83489090	Heatr9	0.194995832054537	0.000812882254792258	OPC	83522100	chr11	83488591	83489090	83488840.5	-33259.5
52710	2227528	chr11:83489091-83489590	Ccl5	0.196681236722932	0.0055133211559838	Vas	83530519	chr11	83489091	83489590	83489340.5	-41178.5
52711	2227529	chr11:83489591-83490090	Ccl5	0.125704432638696	0.00822064380727383	MG	83530519	chr11	83489591	83490090	83489840.5	-40678.5
52712	2227534	chr11:83492091-83492590	Mmp28	0.127228968578318	0.00799478447506718	Vas	83463041	chr11	83492091	83492590	83492340.5	29299.5
52713	2227536	chr11:83493091-83493590	Heatr9	0.149365064906546	0.00171603587852642	Vas	83522100	chr11	83493091	83493590	83493340.5	-28759.5
52714	2227537	chr11:83493591-83494090	Heatr9	0.229439540280694	0.00868738109250455	OPC	83522100	chr11	83493591	83494090	83493840.5	-28259.5
52715	2227538	chr11:83494091-83494590	Heatr9	0.139650096798107	0.00789777647787293	AS	83522100	chr11	83494091	83494590	83494340.5	-27759.5
52716	2227540	chr11:83495091-83495590	Ccl5	0.157795256998884	0.000100431766597353	Vas	83530519	chr11	83495091	83495590	83495340.5	-35178.5
52717	2227541	chr11:83495591-83496090	Heatr9	0.190761180089685	0.00268512037148605	AS	83522100	chr11	83495591	83496090	83495840.5	-26259.5
52718	2227542	chr11:83496091-83496590	Ccl5	0.160144066884687	0.00839860532644698	AS	83530519	chr11	83496091	83496590	83496340.5	-34178.5
52719	2227543	chr11:83496591-83497090	Heatr9	0.175464739308204	0.00883650838377847	OPC	83522100	chr11	83496591	83497090	83496840.5	-25259.5
52720	2227545	chr11:83497591-83498090	Heatr9	0.110175080806802	0.00126440842730069	Vas	83522100	chr11	83497591	83498090	83497840.5	-24259.5
52721	2227548	chr11:83499091-83499590	Ccl5	0.154727173400308	0.0089650926788124	AS	83530519	chr11	83499091	83499590	83499340.5	-31178.5
52722	2227550	chr11:83500091-83500590	Heatr9	0.14846437952972	0.00536082003428884	Vas	83522100	chr11	83500091	83500590	83500340.5	-21759.5
52723	2227552	chr11:83501091-83501590	Ccl5	0.194207258902518	0.00136664001910314	Vas	83530519	chr11	83501091	83501590	83501340.5	-29178.5
52724	2227554	chr11:83502091-83502590	Ccl5	0.127948149959648	0.00352367279655086	OG	83530519	chr11	83502091	83502590	83502340.5	-28178.5
52725	2227555	chr11:83502591-83503090	Mmp28	0.143796692469134	0.005876975015218	AS	83463041	chr11	83502591	83503090	83502840.5	39799.5
52726	2227557	chr11:83503591-83504090	Mmp28	0.116953458024627	0.000492732511701233	EN	83463041	chr11	83503591	83504090	83503840.5	40799.5
52727	2227558	chr11:83504091-83504590	Ccl5	0.186785325441275	6.30287277925135e-09	Vas	83530519	chr11	83504091	83504590	83504340.5	-26178.5
52728	2227562	chr11:83506091-83506590	Heatr9	0.16040737461677	2.89640903567978e-05	Vas	83522100	chr11	83506091	83506590	83506340.5	-15759.5
52729	2227567	chr11:83508590-83509089	Ccl5	0.115971319264594	0.00258796628666269	EN	83530519	chr11	83508590	83509089	83508839.5	-21679.5
52730	2227568	chr11:83509090-83509589	Heatr9	0.132551175238256	0.00142391384265939	MG	83522100	chr11	83509090	83509589	83509339.5	-12760.5
52731	2227571	chr11:83510590-83511089	Ccl5	0.237957801683236	1.79965796132109e-06	MG	83530519	chr11	83510590	83511089	83510839.5	-19679.5
52732	2227572	chr11:83511090-83511589	Ccl5	0.140913597835641	0.00970660950006785	MG	83530519	chr11	83511090	83511589	83511339.5	-19179.5
52733	2227573	chr11:83511590-83512089	Ccl5	0.141762474931037	0.00548806284463987	MG	83530519	chr11	83511590	83512089	83511839.5	-18679.5
52734	2227575	chr11:83512590-83513089	Heatr9	0.155852120402695	0.000293309981605261	OG	83522100	chr11	83512590	83513089	83512839.5	-9260.5
52735	2227580	chr11:83515090-83515589	Ccl5	0.189996719327745	8.62851031291356e-07	OG	83530519	chr11	83515090	83515589	83515339.5	-15179.5
52736	2227584	chr11:83517090-83517589	Taf15	0.107293869516977	0.00602583128343692	EN	83473068	chr11	83517090	83517589	83517339.5	44271.5
52737	2227587	chr11:83518590-83519089	Heatr9	0.167918087809528	0.00110275979101226	Vas	83522100	chr11	83518590	83519089	83518839.5	-3260.5
52738	2227591	chr11:83520590-83521089	Ccl5	0.194207258902518	0.00224683772415102	Vas	83530519	chr11	83520590	83521089	83520839.5	-9679.5
52739	2227592	chr11:83521090-83521589	Ccl5	0.194207258902518	0.000255201509177017	Vas	83530519	chr11	83521090	83521589	83521339.5	-9179.5
52740	2227593	chr11:83521590-83522089	Ccl5	0.194207258902518	1.22000927883503e-05	Vas	83530519	chr11	83521590	83522089	83521839.5	-8679.5
52741	2227594	chr11:83522090-83522589	Ccl5	0.125704432638696	0.00240400125238882	MG	83530519	chr11	83522090	83522589	83522339.5	-8179.5
52742	2227596	chr11:83523090-83523589	Heatr9	0.184516420852244	0.00151666084905711	MG	83522100	chr11	83523090	83523589	83523339.5	1239.5
52743	2227603	chr11:83526590-83527089	Heatr9	0.108789025309811	0.00109264811489651	IN	83522100	chr11	83526590	83527089	83526839.5	4739.5
52744	2227607	chr11:83528590-83529089	Ccl5	0.229765891257874	0.000317575469504949	AS	83530519	chr11	83528590	83529089	83528839.5	-1679.5
52745	2227609	chr11:83529590-83530089	Ccl9	0.201922271367367	0.00136148146990278	Vas	83578637	chr11	83529590	83530089	83529839.5	-48797.5
52746	2227612	chr11:83531090-83531589	Heatr9	0.179615360320307	0.000614386217349217	MG	83522100	chr11	83531090	83531589	83531339.5	9239.5
52747	2227615	chr11:83532589-83533088	Ccl5	0.147393928452593	0.00808404941739671	MG	83530519	chr11	83532589	83533088	83532838.5	2319.5
52748	2227616	chr11:83533089-83533588	Ccl9	0.170941780949795	3.04831363495683e-06	fulldata	83578637	chr11	83533089	83533588	83533338.5	-45298.5
52749	2227618	chr11:83534089-83534588	Heatr9	0.125676653879129	0.0047273643021406	EN	83522100	chr11	83534089	83534588	83534338.5	12238.5
52750	2227620	chr11:83535089-83535588	Ccl5	0.190033543941201	0.00185638659060705	Vas	83530519	chr11	83535089	83535588	83535338.5	4819.5
52751	2227622	chr11:83536089-83536588	Ccl9	0.115007728074438	1.3554913962821e-05	fulldata	83578637	chr11	83536089	83536588	83536338.5	-42298.5
52752	2227623	chr11:83536589-83537088	Ccl5	0.175046001849293	0.00620558814275363	OPC	83530519	chr11	83536589	83537088	83536838.5	6319.5
52753	2227625	chr11:83537589-83538088	Ccl9	0.104589694404497	0.000861976232921946	OG	83578637	chr11	83537589	83538088	83537838.5	-40798.5
52754	2227628	chr11:83539089-83539588	Ccl5	0.178277136848249	0.00325171610117769	AS	83530519	chr11	83539089	83539588	83539338.5	8819.5
52755	2227631	chr11:83540589-83541088	Ccl9	0.349319236834432	2.19904761067369e-10	Vas	83578637	chr11	83540589	83541088	83540838.5	-37798.5
52756	2227632	chr11:83541089-83541588	Ccl9	0.198183923159988	1.12416162771911e-05	fulldata	83578637	chr11	83541089	83541588	83541338.5	-37298.5
52757	2227637	chr11:83543589-83544088	Ccl6	0.164483983229038	0.000117156140780006	OG	83593088	chr11	83543589	83544088	83543838.5	-49249.5
52758	2227638	chr11:83544089-83544588	Ccl5	0.196681236722932	1.6855659101811e-07	Vas	83530519	chr11	83544089	83544588	83544338.5	13819.5
52759	2227639	chr11:83544589-83545088	Ccl9	0.177552022989429	1.46460326089226e-08	fulldata	83578637	chr11	83544589	83545088	83544838.5	-33798.5
52760	2227641	chr11:83545589-83546088	Heatr9	0.152360181910243	0.000150039491491172	Vas	83522100	chr11	83545589	83546088	83545838.5	23738.5
52761	2227642	chr11:83546089-83546588	Heatr9	0.172746403433444	0.000352974352319624	Vas	83522100	chr11	83546089	83546588	83546338.5	24238.5
52762	2227645	chr11:83547589-83548088	Heatr9	0.162016813158075	9.06906843134436e-06	Vas	83522100	chr11	83547589	83548088	83547838.5	25738.5
52763	2227647	chr11:83548589-83549088	Ccl9	0.708158241665022	0	Vas	83578637	chr11	83548589	83549088	83548838.5	-29798.5
52764	2227650	chr11:83550089-83550588	Ccl6	0.27077225736908	6.35246300006997e-10	fulldata	83593088	chr11	83550089	83550588	83550338.5	-42749.5
52765	2227651	chr11:83550589-83551088	Ccl6	0.18074128537914	2.40273258511614e-07	fulldata	83593088	chr11	83550589	83551088	83550838.5	-42249.5
52766	2227653	chr11:83551589-83552088	Ccl5	0.17189210192887	0.00218366116345503	MG	83530519	chr11	83551589	83552088	83551838.5	21319.5
52767	2227656	chr11:83553089-83553588	Heatr9	0.173532187381184	0.00424056109343007	MG	83522100	chr11	83553089	83553588	83553338.5	31238.5
52768	2227657	chr11:83553589-83554088	Ccl9	0.166423776211895	0.00315121425294984	OPC	83578637	chr11	83553589	83554088	83553838.5	-24798.5
52769	2227659	chr11:83554589-83555088	Ccl6	0.214593999399208	0.00242316671667386	AS	83593088	chr11	83554589	83555088	83554838.5	-38249.5
52770	2227664	chr11:83557088-83557587	Ccl5	0.149703192537403	0.000143303395864325	Vas	83530519	chr11	83557088	83557587	83557337.5	26818.5
52771	2227665	chr11:83557588-83558087	Ccl5	0.279481812729817	4.65124908359815e-05	Vas	83530519	chr11	83557588	83558087	83557837.5	27318.5
52772	2227666	chr11:83558088-83558587	Heatr9	0.145922427745021	0.0015924277242767	Vas	83522100	chr11	83558088	83558587	83558337.5	36237.5
52773	2227667	chr11:83558588-83559087	Heatr9	0.163202860404846	0.00734103434427491	MG	83522100	chr11	83558588	83559087	83558837.5	36737.5
52774	2227670	chr11:83560088-83560587	Ccl6	0.224269975510335	1.06397813892656e-08	fulldata	83593088	chr11	83560088	83560587	83560337.5	-32750.5
52775	2227671	chr11:83560588-83561087	Ccl6	0.241288075876906	5.69994051957678e-11	fulldata	83593088	chr11	83560588	83561087	83560837.5	-32250.5
52776	2227676	chr11:83563088-83563587	Ccl9	0.35906575794323	1.66838702309047e-06	OPC	83578637	chr11	83563088	83563587	83563337.5	-15299.5
52777	2227681	chr11:83565588-83566087	Ccl9	0.240337725307165	1.92057481029906e-12	fulldata	83578637	chr11	83565588	83566087	83565837.5	-12799.5
52778	2227683	chr11:83566588-83567087	Ccl9	0.172602874119027	8.76088090961957e-11	fulldata	83578637	chr11	83566588	83567087	83566837.5	-11799.5
52779	2227684	chr11:83567088-83567587	Ccl9	0.14092124678171	5.19587484149042e-10	fulldata	83578637	chr11	83567088	83567587	83567337.5	-11299.5
52780	2227685	chr11:83567588-83568087	Heatr9	0.1779643713244	0.00330634065254509	OPC	83522100	chr11	83567588	83568087	83567837.5	45737.5
52781	2227688	chr11:83569088-83569587	Ccl6	0.101716422634286	0.000145105894098996	fulldata	83593088	chr11	83569088	83569587	83569337.5	-23750.5
52782	2227690	chr11:83570088-83570587	Ccl6	0.104797709041676	1.06230087402182e-05	fulldata	83593088	chr11	83570088	83570587	83570337.5	-22750.5
52783	2227691	chr11:83570588-83571087	Ccl6	0.351828795715173	7.99461136180568e-08	AS	83593088	chr11	83570588	83571087	83570837.5	-22250.5
52784	2227692	chr11:83571088-83571587	Ccl9	0.103268195636577	7.18953152678559e-07	fulldata	83578637	chr11	83571088	83571587	83571337.5	-7299.5
52785	2227694	chr11:83572088-83572587	Ccl6	0.306943560424936	3.69974306746457e-09	fulldata	83593088	chr11	83572088	83572587	83572337.5	-20750.5
52786	2227695	chr11:83572588-83573087	Ccl6	0.148700902434363	1.60840780694116e-08	fulldata	83593088	chr11	83572588	83573087	83572837.5	-20250.5
52787	2227697	chr11:83573588-83574087	Ccl5	0.112869063288605	0.00342517450305491	EN	83530519	chr11	83573588	83574087	83573837.5	43318.5
52788	2227698	chr11:83574088-83574587	Ccl5	0.25550151459953	8.35212010663611e-10	OPC	83530519	chr11	83574088	83574587	83574337.5	43818.5
52789	2227699	chr11:83574588-83575087	Ccl6	0.143714108523999	0.00879546333170877	MG	83593088	chr11	83574588	83575087	83574837.5	-18250.5
52790	2227701	chr11:83575588-83576087	Ccl5	0.155990785679812	0.00330986576757697	MG	83530519	chr11	83575588	83576087	83575837.5	45318.5
52791	2227702	chr11:83576088-83576587	Ccl9	0.498505254864472	0	Vas	83578637	chr11	83576088	83576587	83576337.5	-2299.5
52792	2227704	chr11:83577088-83577587	Ccl5	0.235976077552157	1.28072873084584e-06	OG	83530519	chr11	83577088	83577587	83577337.5	46818.5
52793	2227705	chr11:83577588-83578087	Ccl9	0.161019034596808	8.65665317206776e-11	fulldata	83578637	chr11	83577588	83578087	83577837.5	-799.5
52794	2227706	chr11:83578088-83578586	Ccl9	0.261359188499381	1.73157033156457e-09	fulldata	83578637	chr11	83578088	83578586	83578337	-300
52795	2227707	chr11:83578587-83579086	Ccl9	0.184164464418199	9.2375244120646e-09	fulldata	83578637	chr11	83578587	83579086	83578836.5	199.5
52796	2227708	chr11:83579087-83579586	Ccl6	0.126611035333528	7.34761359496572e-05	fulldata	83593088	chr11	83579087	83579586	83579336.5	-13751.5
52797	2227715	chr11:83582587-83583086	Ccl6	0.215686080821087	0.000296070072618893	AS	83593088	chr11	83582587	83583086	83582836.5	-10251.5
52798	2227716	chr11:83583087-83583586	Ccl6	0.195138395735528	0.000332384904051408	AS	83593088	chr11	83583087	83583586	83583336.5	-9751.5
52799	2227729	chr11:83589587-83590086	Ccl6	0.114354780456607	0.00574631811106918	OG	83593088	chr11	83589587	83590086	83589836.5	-3251.5
52800	2227731	chr11:83590587-83591086	Ccl6	0.133717772456074	4.29039571425704e-07	fulldata	83593088	chr11	83590587	83591086	83590836.5	-2251.5
52801	2227735	chr11:83592587-83593086	Ccl6	0.281427266448414	1.65734093116043e-12	fulldata	83593088	chr11	83592587	83593086	83592836.5	-251.5
52802	2227736	chr11:83593087-83593586	Ccl9	0.243494539532233	1.10689235555128e-13	fulldata	83578637	chr11	83593087	83593586	83593336.5	14699.5
52803	2227737	chr11:83593587-83594086	Ccl9	0.141901687088719	3.2291348484037e-09	fulldata	83578637	chr11	83593587	83594086	83593836.5	15199.5
52804	2227738	chr11:83594087-83594586	Ccl6	0.139221526338618	9.02133071578604e-08	fulldata	83593088	chr11	83594087	83594586	83594336.5	1248.5
52805	2227739	chr11:83594587-83595086	Ccl6	0.127874833814371	3.48524951676588e-06	fulldata	83593088	chr11	83594587	83595086	83594836.5	1748.5
52806	2227740	chr11:83595087-83595586	Ccl6	0.12266834656175	6.5470302779036e-05	fulldata	83593088	chr11	83595087	83595586	83595336.5	2248.5
52807	2227741	chr11:83595587-83596086	Ccl6	0.29597357470661	7.27456617166666e-09	fulldata	83593088	chr11	83595587	83596086	83595836.5	2748.5
52808	2227742	chr11:83596087-83596586	Ccl9	0.175365776092726	2.32916234632619e-07	fulldata	83578637	chr11	83596087	83596586	83596336.5	17699.5
52809	2227743	chr11:83596587-83597086	Ccl6	0.345812495734274	2.75102163271868e-11	AS	83593088	chr11	83596587	83597086	83596836.5	3748.5
52810	2227751	chr11:83600587-83601086	Ccl6	0.350108361506297	0	AS	83593088	chr11	83600587	83601086	83600836.5	7748.5
52811	2227754	chr11:83602086-83602585	Ccl9	0.104730095297108	0.00542619318338289	EN	83578637	chr11	83602086	83602585	83602335.5	23698.5
52812	2227755	chr11:83602586-83603085	Ccl9	0.119629927025758	0.000485518042211419	EN	83578637	chr11	83602586	83603085	83602835.5	24198.5
52813	2227756	chr11:83603086-83603585	Ccl3	0.110112822641374	0.00161430291117814	OG	83649379	chr11	83603086	83603585	83603335.5	-46043.5
52814	2227758	chr11:83604086-83604585	Ccl3	0.116081810619994	0.000614120763971604	EN	83649379	chr11	83604086	83604585	83604335.5	-45043.5
52815	2227764	chr11:83607086-83607585	Ccl6	0.132033875967609	1.93154270355933e-10	fulldata	83593088	chr11	83607086	83607585	83607335.5	14247.5
52816	2227765	chr11:83607586-83608085	Ccl9	0.139481241615677	6.97233087167959e-05	EN	83578637	chr11	83607586	83608085	83607835.5	29198.5
52817	2227767	chr11:83608586-83609085	Ccl9	0.115229458206991	3.73821561812093e-05	fulldata	83578637	chr11	83608586	83609085	83608835.5	30198.5
52818	2227771	chr11:83610586-83611085	Ccl3	0.143511232102236	1.12834769583348e-06	fulldata	83649379	chr11	83610586	83611085	83610835.5	-38543.5
52819	2227776	chr11:83613086-83613585	Ccl9	0.373052978673153	1.62234137235373e-09	OPC	83578637	chr11	83613086	83613585	83613335.5	34698.5
52820	2227777	chr11:83613586-83614085	Ccl9	0.373052978673153	2.5034838646576e-09	OPC	83578637	chr11	83613586	83614085	83613835.5	35198.5
52821	2227778	chr11:83614086-83614585	Ccl3	0.122562439667215	0.00129652536368163	OG	83649379	chr11	83614086	83614585	83614335.5	-35043.5
52822	2227782	chr11:83616086-83616585	Ccl6	0.150349262224301	5.32977199396711e-06	OG	83593088	chr11	83616086	83616585	83616335.5	23247.5
52823	2227783	chr11:83616586-83617085	Ccl3	0.288082696310268	2.22044604925031e-16	fulldata	83649379	chr11	83616586	83617085	83616835.5	-32543.5
52824	2227785	chr11:83617586-83618085	Ccl3	0.102013700359286	8.44333406131437e-05	fulldata	83649379	chr11	83617586	83618085	83617835.5	-31543.5
52825	2227786	chr11:83618086-83618585	Ccl3	0.232236671804715	1.87183601951801e-13	fulldata	83649379	chr11	83618086	83618585	83618335.5	-31043.5
52826	2227787	chr11:83618586-83619085	Ccl6	0.223495075907996	6.10622663543836e-14	fulldata	83593088	chr11	83618586	83619085	83618835.5	25747.5
52827	2227788	chr11:83619086-83619585	Ccl9	0.246868171887284	0	fulldata	83578637	chr11	83619086	83619585	83619335.5	40698.5
52828	2227790	chr11:83620086-83620585	Ccl6	0.127648151863772	0.00430189398286174	OG	83593088	chr11	83620086	83620585	83620335.5	27247.5
52829	2227793	chr11:83621586-83622085	Ccl3	0.10032339220674	6.15518461866138e-07	fulldata	83649379	chr11	83621586	83622085	83621835.5	-27543.5
52830	2227796	chr11:83623086-83623585	Ccl9	0.274452039302503	3.04968605924216e-10	OG	83578637	chr11	83623086	83623585	83623335.5	44698.5
52831	2227799	chr11:83624586-83625085	Ccl9	0.111717291123253	0.0016549076935678	EN	83578637	chr11	83624586	83625085	83624835.5	46198.5
52832	2227800	chr11:83625086-83625584	Ccl3	0.106207934309146	0.00590334575146334	EN	83649379	chr11	83625086	83625584	83625335	-24044
52833	2227801	chr11:83625585-83626084	Ccl6	0.102913138713613	0.00761138204402745	OG	83593088	chr11	83625585	83626084	83625834.5	32746.5
52834	2227802	chr11:83626085-83626584	Ccl6	0.447205625554371	6.31996058819695e-08	Vas	83593088	chr11	83626085	83626584	83626334.5	33246.5
52835	2227807	chr11:83628585-83629084	Ccl3	0.307592421671954	2.74225087082414e-14	fulldata	83649379	chr11	83628585	83629084	83628834.5	-20544.5
52836	2227809	chr11:83629585-83630084	Ccl3	0.110364447125925	0.000525125820026173	fulldata	83649379	chr11	83629585	83630084	83629834.5	-19544.5
52837	2227811	chr11:83630585-83631084	Ccl6	0.116107452512742	0.000106134565802996	fulldata	83593088	chr11	83630585	83631084	83630834.5	37746.5
52838	2227812	chr11:83631085-83631584	Ccl3	0.705600694745641	0	OPC	83649379	chr11	83631085	83631584	83631334.5	-18044.5
52839	2227815	chr11:83632585-83633084	Ccl3	0.19610513146794	5.62738822207365e-09	fulldata	83649379	chr11	83632585	83633084	83632834.5	-16544.5
52840	2227819	chr11:83634585-83635084	Ccl3	0.173669145795612	0.00521489381518558	MG	83649379	chr11	83634585	83635084	83634834.5	-14544.5
52841	2227820	chr11:83635085-83635584	Ccl6	0.708609666582716	0	OPC	83593088	chr11	83635085	83635584	83635334.5	42246.5
52842	2227824	chr11:83637085-83637584	Ccl6	0.277484328982101	0.000732541804078779	OPC	83593088	chr11	83637085	83637584	83637334.5	44246.5
52843	2227827	chr11:83638585-83639084	Ccl6	0.215686080821087	0.000302940039905719	AS	83593088	chr11	83638585	83639084	83638834.5	45746.5
52844	2227828	chr11:83639085-83639584	Ccl6	0.140524095703597	8.51891366671076e-06	fulldata	83593088	chr11	83639085	83639584	83639334.5	46246.5
52845	2227829	chr11:83639585-83640084	Ccl3	0.241189001421657	1.02734348805811e-08	fulldata	83649379	chr11	83639585	83640084	83639834.5	-9544.5
52846	2227830	chr11:83640085-83640584	Ccl6	0.246560606207226	2.83995049699115e-13	Vas	83593088	chr11	83640085	83640584	83640334.5	47246.5
52847	2227831	chr11:83640585-83641084	Ccl3	0.182952746835091	2.83809642454003e-11	fulldata	83649379	chr11	83640585	83641084	83640834.5	-8544.5
52848	2227832	chr11:83641085-83641584	Ccl3	0.120652584387278	2.70877435903927e-05	fulldata	83649379	chr11	83641085	83641584	83641334.5	-8044.5
52849	2227834	chr11:83642085-83642584	Ccl6	0.17378797656255	0.000128736916237715	OG	83593088	chr11	83642085	83642584	83642334.5	49246.5
52850	2227844	chr11:83647085-83647584	Ccl3	0.106145546727267	0.00103876212067844	EN	83649379	chr11	83647085	83647584	83647334.5	-2044.5
52851	2227846	chr11:83648085-83648584	Ccl3	0.241824309542553	1.66533453693773e-15	fulldata	83649379	chr11	83648085	83648584	83648334.5	-1044.5
52852	2227847	chr11:83648585-83649083	Ccl3	0.216397482181381	3.70517061476505e-10	fulldata	83649379	chr11	83648585	83649083	83648834	-545
52853	2227848	chr11:83649084-83649583	Ccl3	0.291163907218345	1.2914302960354e-10	fulldata	83649379	chr11	83649084	83649583	83649333.5	-45.5
52854	2227849	chr11:83649584-83650083	Ccl3	0.250404646467705	2.83204340316701e-05	fulldata	83649379	chr11	83649584	83650083	83649833.5	454.5
52855	2227861	chr11:83655584-83656083	Ccl3	0.226729552001405	0	fulldata	83649379	chr11	83655584	83656083	83655833.5	6454.5
52856	2227862	chr11:83656084-83656583	Ccl3	0.118979891777798	4.77555013801423e-05	fulldata	83649379	chr11	83656084	83656583	83656333.5	6954.5
52857	2227864	chr11:83657084-83657583	Ccl3	0.162048417712636	1.2005993044184e-07	fulldata	83649379	chr11	83657084	83657583	83657333.5	7954.5
52858	2227865	chr11:83657584-83658083	Ccl3	0.152486526749266	2.42009824368283e-05	fulldata	83649379	chr11	83657584	83658083	83657833.5	8454.5
52859	2227866	chr11:83658084-83658583	Wfdc17	0.212411345951008	8.38183829308115e-05	AS	83704056	chr11	83658084	83658583	83658333.5	-45722.5
52860	2227867	chr11:83658584-83659083	Ccl3	0.159031868972045	1.35263089617865e-09	fulldata	83649379	chr11	83658584	83659083	83658833.5	9454.5
52861	2227870	chr11:83660084-83660583	Wfdc18	0.166622310333776	0.0024159038639574	MG	83709004	chr11	83660084	83660583	83660333.5	-48670.5
52862	2227871	chr11:83660584-83661083	Wfdc18	0.241082404015363	5.47694656362063e-05	MG	83709004	chr11	83660584	83661083	83660833.5	-48170.5
52863	2227874	chr11:83662084-83662583	Ccl3	0.278411613064998	1.31405220038516e-10	fulldata	83649379	chr11	83662084	83662583	83662333.5	12954.5
52864	2227875	chr11:83662584-83663083	Ccl3	0.224148135519076	0	fulldata	83649379	chr11	83662584	83663083	83662833.5	13454.5
52865	2227876	chr11:83663084-83663583	Ccl3	0.17286015088788	3.76385811406976e-10	fulldata	83649379	chr11	83663084	83663583	83663333.5	13954.5
52866	2227877	chr11:83663584-83664083	Ccl3	0.235669631704051	2.32709154168731e-08	fulldata	83649379	chr11	83663584	83664083	83663833.5	14454.5
52867	2227880	chr11:83665084-83665583	Wfdc18	0.201405992705548	0.000794389289611619	MG	83709004	chr11	83665084	83665583	83665333.5	-43670.5
52868	2227884	chr11:83667084-83667583	Wfdc17	0.118174393265484	0.00841476150305476	OG	83704056	chr11	83667084	83667583	83667333.5	-36722.5
52869	2227886	chr11:83668084-83668583	Wfdc18	0.309913020435269	7.5677039190758e-08	MG	83709004	chr11	83668084	83668583	83668333.5	-40670.5
52870	2227887	chr11:83668584-83669083	Wfdc18	0.227192081931639	0.00066999558856029	MG	83709004	chr11	83668584	83669083	83668833.5	-40170.5
52871	2227888	chr11:83669084-83669583	Wfdc18	0.311597330328939	2.65402124277614e-07	MG	83709004	chr11	83669084	83669583	83669333.5	-39670.5
52872	2227890	chr11:83670084-83670583	Wfdc18	0.281749952572839	4.52188154179689e-05	MG	83709004	chr11	83670084	83670583	83670333.5	-38670.5
52873	2227891	chr11:83670584-83671083	Wfdc18	0.403367772994863	0	MG	83709004	chr11	83670584	83671083	83670833.5	-38170.5
52874	2227892	chr11:83671084-83671583	Wfdc17	0.215138126594075	0.000444269402975039	AS	83704056	chr11	83671084	83671583	83671333.5	-32722.5
52875	2227897	chr11:83673583-83674082	Wfdc18	0.352616823674969	1.79294357138815e-11	MG	83709004	chr11	83673583	83674082	83673832.5	-35171.5
52876	2227899	chr11:83674583-83675082	Wfdc18	0.204915864237654	0.000219649319974202	MG	83709004	chr11	83674583	83675082	83674832.5	-34171.5
52877	2227901	chr11:83675583-83676082	Ccl3	0.193791587584746	1.66606149987203e-08	fulldata	83649379	chr11	83675583	83676082	83675832.5	26453.5
52878	2227907	chr11:83678583-83679082	Wfdc17	0.171620278474969	0.00117127744508039	AS	83704056	chr11	83678583	83679082	83678832.5	-25223.5
52879	2227912	chr11:83681083-83681582	Wfdc17	0.186056758197506	0.000529243754016195	MG	83704056	chr11	83681083	83681582	83681332.5	-22723.5
52880	2227920	chr11:83685083-83685582	Wfdc18	0.258339834768148	4.26304763712082e-08	MG	83709004	chr11	83685083	83685582	83685332.5	-23671.5
52881	2227927	chr11:83688583-83689082	Wfdc17	0.208380666818597	1.71188344838535e-05	OG	83704056	chr11	83688583	83689082	83688832.5	-15223.5
52882	2227928	chr11:83689083-83689582	Wfdc18	0.281749952572839	1.66401679324579e-07	MG	83709004	chr11	83689083	83689582	83689332.5	-19671.5
52883	2227931	chr11:83690583-83691082	Wfdc17	0.39862341204217	2.89926749275082e-10	OPC	83704056	chr11	83690583	83691082	83690832.5	-13223.5
52884	2227937	chr11:83693583-83694082	Wfdc18	0.281749952572839	1.24835936359258e-05	MG	83709004	chr11	83693583	83694082	83693832.5	-15171.5
52885	2227946	chr11:83698082-83698581	Wfdc21	0.137646110179849	0.00115168672057409	OG	83746940	chr11	83698082	83698581	83698331.5	-48608.5
52886	2227947	chr11:83698582-83699081	Wfdc21	0.10674633704422	0.00374551546199386	EN	83746940	chr11	83698582	83699081	83698831.5	-48108.5
52887	2227949	chr11:83699582-83700081	Wfdc21	0.141157548885397	2.14754771329373e-05	EN	83746940	chr11	83699582	83700081	83699831.5	-47108.5
52888	2227951	chr11:83700582-83701081	Wfdc18	0.120376919527997	0.00483728530743321	OG	83709004	chr11	83700582	83701081	83700831.5	-8172.5
52889	2227952	chr11:83701082-83701581	Wfdc17	0.109138112495394	0.00949601307569414	OG	83704056	chr11	83701082	83701581	83701331.5	-2724.5
52890	2227953	chr11:83701582-83702081	Wfdc18	0.121127734300139	0.00457774753175155	OG	83709004	chr11	83701582	83702081	83701831.5	-7172.5
52891	2227955	chr11:83702582-83703081	Wfdc17	0.122357363705031	0.000154791096692808	OG	83704056	chr11	83702582	83703081	83702831.5	-1224.5
52892	2227957	chr11:83703582-83704081	Wfdc17	0.134793188280443	0.000875668457538281	OG	83704056	chr11	83703582	83704081	83703831.5	-224.5
52893	2227960	chr11:83705082-83705581	Wfdc17	0.314296570338558	0	AS	83704056	chr11	83705082	83705581	83705331.5	1275.5
52894	2227963	chr11:83706582-83707081	Wfdc17	0.250006933464694	0.000277308280155042	AS	83704056	chr11	83706582	83707081	83706831.5	2775.5
52895	2227964	chr11:83707082-83707581	Wfdc17	0.189237583469796	0.00654680449884049	AS	83704056	chr11	83707082	83707581	83707331.5	3275.5
52896	2227968	chr11:83709082-83709581	Heatr6	0.199948116902904	0.00259401904980483	IN	83753637	chr11	83709082	83709581	83709331.5	-44305.5
52897	2227970	chr11:83710082-83710581	Wfdc18	0.114830298414043	0.00282758145478634	EN	83709004	chr11	83710082	83710581	83710331.5	1327.5
52898	2227975	chr11:83712582-83713081	Wfdc17	0.132939276044175	0.00942893879982176	OG	83704056	chr11	83712582	83713081	83712831.5	8775.5
52899	2227977	chr11:83713582-83714081	Wfdc17	0.135369366637317	9.05341424939365e-07	EN	83704056	chr11	83713582	83714081	83713831.5	9775.5
52900	2227985	chr11:83717582-83718081	Wfdc18	0.102245242116225	0.00368097020169234	EN	83709004	chr11	83717582	83718081	83717831.5	8827.5
52901	2227986	chr11:83718082-83718581	Wfdc17	0.122357363705031	0.00406588695855803	OG	83704056	chr11	83718082	83718581	83718331.5	14275.5
52902	2227987	chr11:83718582-83719080	Wfdc21	0.49358527467188	0	OPC	83746940	chr11	83718582	83719080	83718831	-28109
52903	2227988	chr11:83719081-83719580	Wfdc21	0.311436531888142	8.62237723372461e-05	OPC	83746940	chr11	83719081	83719580	83719330.5	-27609.5
52904	2227990	chr11:83720081-83720580	Wfdc21	0.192952063128998	1.65839156407444e-07	OG	83746940	chr11	83720081	83720580	83720330.5	-26609.5
52905	2227994	chr11:83722081-83722580	Wfdc21	0.281990523596622	1.08749194926983e-06	AS	83746940	chr11	83722081	83722580	83722330.5	-24609.5
52906	2227995	chr11:83722581-83723080	Wfdc21	0.281990523596622	1.96235361293873e-10	AS	83746940	chr11	83722581	83723080	83722830.5	-24109.5
52907	2227999	chr11:83724581-83725080	Wfdc21	0.146474865724359	0.000106712500087203	OG	83746940	chr11	83724581	83725080	83724830.5	-22109.5
52908	2228000	chr11:83725081-83725580	Wfdc18	0.34791159415517	2.63530830491021e-08	MG	83709004	chr11	83725081	83725580	83725330.5	16326.5
52909	2228001	chr11:83725581-83726080	Wfdc17	0.32760292914921	6.48571805836884e-05	OPC	83704056	chr11	83725581	83726080	83725830.5	21774.5
52910	2228005	chr11:83727581-83728080	Wfdc17	0.703943014036063	0	Vas	83704056	chr11	83727581	83728080	83727830.5	23774.5
52911	2228007	chr11:83728581-83729080	Wfdc18	0.165043110755155	0.0015963779352367	OG	83709004	chr11	83728581	83729080	83728830.5	19826.5
52912	2228009	chr11:83729581-83730080	Wfdc18	0.21462615775252	0.000322069836288685	MG	83709004	chr11	83729581	83730080	83729830.5	20826.5
52913	2228012	chr11:83731081-83731580	Wfdc17	0.215138126594075	0.000384189125989698	AS	83704056	chr11	83731081	83731580	83731330.5	27274.5
52914	2228019	chr11:83734581-83735080	Wfdc18	0.165319768593992	0.00628287578114173	MG	83709004	chr11	83734581	83735080	83734830.5	25826.5
52915	2228020	chr11:83735081-83735580	Wfdc21	0.117017253333376	0.00678029641405942	OG	83746940	chr11	83735081	83735580	83735330.5	-11609.5
52916	2228021	chr11:83735581-83736080	Wfdc18	0.142927835225779	9.38736144795449e-06	EN	83709004	chr11	83735581	83736080	83735830.5	26826.5
52917	2228022	chr11:83736081-83736580	Wfdc21	0.400377843304717	1.27916353065416e-07	OPC	83746940	chr11	83736081	83736580	83736330.5	-10609.5
52918	2228029	chr11:83739581-83740080	Wfdc21	0.107288704666046	0.00721988331051038	OG	83746940	chr11	83739581	83740080	83739830.5	-7109.5
52919	2228031	chr11:83740581-83741080	Wfdc18	0.283275488510736	2.7323032725235e-11	MG	83709004	chr11	83740581	83741080	83740830.5	31826.5
52920	2228033	chr11:83741581-83742080	Wfdc17	0.188613398909944	0.0031179907100044	OPC	83704056	chr11	83741581	83742080	83741830.5	37774.5
52921	2228036	chr11:83743080-83743579	Wfdc21	0.400377843304717	1.80344104983021e-07	OPC	83746940	chr11	83743080	83743579	83743329.5	-3610.5
52922	2228037	chr11:83743580-83744079	Wfdc21	0.115235104949687	0.00397520479033175	OG	83746940	chr11	83743580	83744079	83743829.5	-3110.5
52923	2228040	chr11:83745080-83745579	Wfdc21	0.160407065380628	0.000420637293226278	OG	83746940	chr11	83745080	83745579	83745329.5	-1610.5
52924	2228041	chr11:83745580-83746079	Wfdc18	0.227815007673606	0.00022989046978561	MG	83709004	chr11	83745580	83746079	83745829.5	36825.5
52925	2228042	chr11:83746080-83746579	Wfdc18	0.261200138425236	1.31977771138381e-05	MG	83709004	chr11	83746080	83746579	83746329.5	37325.5
52926	2228044	chr11:83747080-83747579	Wfdc17	0.107682937662122	0.000512061487469295	OG	83704056	chr11	83747080	83747579	83747329.5	43273.5
52927	2228045	chr11:83747580-83748079	Wfdc18	0.130012649919679	0.00292379359959716	OG	83709004	chr11	83747580	83748079	83747829.5	38825.5
52928	2228048	chr11:83749080-83749579	Wfdc18	0.280977206228441	3.2772322189345e-08	MG	83709004	chr11	83749080	83749579	83749329.5	40325.5
52929	2228050	chr11:83750080-83750579	Wfdc18	0.34791159415517	1.79021893975673e-07	MG	83709004	chr11	83750080	83750579	83750329.5	41325.5
52930	2228051	chr11:83750580-83751079	Wfdc18	0.704295238562509	0	MG	83709004	chr11	83750580	83751079	83750829.5	41825.5
52931	2228052	chr11:83751080-83751579	Wfdc21	0.146474865724359	0.000324343626476931	OG	83746940	chr11	83751080	83751579	83751329.5	4389.5
52932	2228053	chr11:83751580-83752079	Wfdc17	0.158670296779362	0.00269386044449127	AS	83704056	chr11	83751580	83752079	83751829.5	47773.5
52933	2228055	chr11:83752580-83753079	Wfdc17	0.139119344648574	0.00641446422931102	OG	83704056	chr11	83752580	83753079	83752829.5	48773.5
52934	2228059	chr11:83754580-83755079	Heatr6	0.186191712428602	0.00574214032688602	OPC	83753637	chr11	83754580	83755079	83754829.5	1192.5
52935	2228060	chr11:83755080-83755579	Wfdc21	0.41433040232581	1.56020339980856e-08	OPC	83746940	chr11	83755080	83755579	83755329.5	8389.5
52936	2228066	chr11:83758080-83758579	Wfdc18	0.281749952572839	6.52658760369462e-09	MG	83709004	chr11	83758080	83758579	83758329.5	49325.5
52937	2228069	chr11:83759580-83760079	Wfdc21	0.130713534776395	0.00304365598803025	OG	83746940	chr11	83759580	83760079	83759829.5	12889.5
52938	2228072	chr11:83761080-83761579	Wfdc21	0.400377843304717	3.47959376800766e-06	OPC	83746940	chr11	83761080	83761579	83761329.5	14389.5
52939	2228075	chr11:83762580-83763079	Wfdc21	0.344449065205271	1.11945798557667e-05	OPC	83746940	chr11	83762580	83763079	83762829.5	15889.5
52940	2228077	chr11:83763580-83764079	Wfdc21	0.49358527467188	1.05315756115942e-12	OPC	83746940	chr11	83763580	83764079	83763829.5	16889.5
52941	2228079	chr11:83764580-83765079	Heatr6	0.135057486120434	0.0046177913737453	Vas	83753637	chr11	83764580	83765079	83764829.5	11192.5
52942	2228082	chr11:83766079-83766578	Heatr6	0.118340611034714	0.0015024048100899	EN	83753637	chr11	83766079	83766578	83766328.5	12691.5
52943	2228091	chr11:83770579-83771078	Wfdc21	0.706053754867081	0	Vas	83746940	chr11	83770579	83771078	83770828.5	23888.5
52944	2228094	chr11:83772079-83772578	Wfdc21	0.284803396649955	6.2933345978955e-08	AS	83746940	chr11	83772079	83772578	83772328.5	25388.5
52945	2228095	chr11:83772579-83773078	Wfdc21	0.179959615385995	0.00470967065456129	AS	83746940	chr11	83772579	83773078	83772828.5	25888.5
52946	2228096	chr11:83773079-83773578	Wfdc21	0.49358527467188	0	OPC	83746940	chr11	83773079	83773578	83773328.5	26388.5
52947	2228102	chr11:83776079-83776578	Wfdc21	0.117017253333376	0.00787975476724689	OG	83746940	chr11	83776079	83776578	83776328.5	29388.5
52948	2228103	chr11:83776579-83777078	Wfdc21	0.276232554915346	0.000421944072312108	OPC	83746940	chr11	83776579	83777078	83776828.5	29888.5
52949	2228106	chr11:83778079-83778578	Heatr6	0.103762859919285	0.00828847807091138	EN	83753637	chr11	83778079	83778578	83778328.5	24691.5
52950	2228110	chr11:83780079-83780578	Heatr6	0.121740114764004	0.00260471587060285	EN	83753637	chr11	83780079	83780578	83780328.5	26691.5
52951	2228118	chr11:83784079-83784578	Wfdc21	0.237030831068321	0.000503286070226094	OPC	83746940	chr11	83784079	83784578	83784328.5	37388.5
52952	2228122	chr11:83786079-83786578	Wfdc21	0.138230703176243	0.00270518936257891	OG	83746940	chr11	83786079	83786578	83786328.5	39388.5
52953	2228123	chr11:83786579-83787078	Wfdc21	0.276232554915346	0.000339637389173308	OPC	83746940	chr11	83786579	83787078	83786828.5	39888.5
52954	2228126	chr11:83788079-83788578	Wfdc21	0.280977206228441	2.11829331853153e-10	MG	83746940	chr11	83788079	83788578	83788328.5	41388.5
52955	2228152	chr11:83801078-83801577	Hnf1b	0.173715341476974	0.00366374974426509	OPC	83850209	chr11	83801078	83801577	83801327.5	-48881.5
52956	2228153	chr11:83801578-83802077	Hnf1b	0.171102146414893	0.00138637788183482	Vas	83850209	chr11	83801578	83802077	83801827.5	-48381.5
52957	2228156	chr11:83803078-83803577	Hnf1b	0.144589826454713	0.00890752988938426	MG	83850209	chr11	83803078	83803577	83803327.5	-46881.5
52958	2228161	chr11:83805578-83806077	Hnf1b	0.13221501993648	0.000682249892645315	OG	83850209	chr11	83805578	83806077	83805827.5	-44381.5
52959	2228170	chr11:83810078-83810577	Hnf1b	0.182128905024292	0.00501676704798815	OPC	83850209	chr11	83810078	83810577	83810327.5	-39881.5
52960	2228173	chr11:83811578-83812077	Hnf1b	0.14378259176933	0.00674997428377111	AS	83850209	chr11	83811578	83812077	83811827.5	-38381.5
52961	2228174	chr11:83812078-83812577	Hnf1b	0.150369025357545	0.00880312224050495	Vas	83850209	chr11	83812078	83812577	83812327.5	-37881.5
52962	2228176	chr11:83813077-83813576	Hnf1b	0.154847028757344	0.000362393128058192	OG	83850209	chr11	83813077	83813576	83813326.5	-36882.5
52963	2228177	chr11:83813577-83814076	Hnf1b	0.172093928268663	0.00088561858292624	MG	83850209	chr11	83813577	83814076	83813826.5	-36382.5
52964	2228191	chr11:83820577-83821076	Hnf1b	0.136402862011643	0.00792924503325976	Vas	83850209	chr11	83820577	83821076	83820826.5	-29382.5
52965	2228195	chr11:83822577-83823076	Hnf1b	0.140127172237216	0.000685939368721522	Vas	83850209	chr11	83822577	83823076	83822826.5	-27382.5
52966	2228201	chr11:83825577-83826076	Hnf1b	0.146511750131222	0.00208288972515014	AS	83850209	chr11	83825577	83826076	83825826.5	-24382.5
52967	2228203	chr11:83826577-83827076	Hnf1b	0.136402862011643	0.00966508637327335	Vas	83850209	chr11	83826577	83827076	83826826.5	-23382.5
52968	2228210	chr11:83830077-83830576	Hnf1b	0.152186563659198	0.00788890240407558	MG	83850209	chr11	83830077	83830576	83830326.5	-19882.5
52969	2228227	chr11:83838576-83839075	Hnf1b	0.160830550923834	0.00224816251425175	MG	83850209	chr11	83838576	83839075	83838825.5	-11383.5
52970	2228236	chr11:83843076-83843575	Hnf1b	0.132007319216242	0.007689837904024	AS	83850209	chr11	83843076	83843575	83843325.5	-6883.5
52971	2228241	chr11:83845576-83846075	Hnf1b	0.178649811450329	0.000644245503427454	AS	83850209	chr11	83845576	83846075	83845825.5	-4383.5
52972	2228242	chr11:83846076-83846575	Hnf1b	0.140872044302296	0.00895393262068989	AS	83850209	chr11	83846076	83846575	83846325.5	-3883.5
52973	2228247	chr11:83848576-83849075	Hnf1b	0.124207612744316	0.00957283083281613	IN	83850209	chr11	83848576	83849075	83848825.5	-1383.5
52974	2228248	chr11:83849076-83849575	Hnf1b	0.153865130039686	0.00630648256737465	fulldata	83850209	chr11	83849076	83849575	83849325.5	-883.5
52975	2228250	chr11:83850076-83850575	Hnf1b	0.213186255373753	0.0020544035607698	OPC	83850209	chr11	83850076	83850575	83850325.5	116.5
52976	2228251	chr11:83850576-83851075	Hnf1b	0.245484403042651	2.89907611344953e-05	Vas	83850209	chr11	83850576	83851075	83850825.5	616.5
52977	2228258	chr11:83854076-83854575	Hnf1b	0.125792765322867	0.00605379791102156	Vas	83850209	chr11	83854076	83854575	83854325.5	4116.5
52978	2228288	chr11:83869075-83869574	Hnf1b	0.141447064330408	0.00341734511464686	MG	83850209	chr11	83869075	83869574	83869324.5	19115.5
52979	2228291	chr11:83870575-83871074	Hnf1b	0.166212337512329	0.000175329909133048	MG	83850209	chr11	83870575	83871074	83870824.5	20615.5
52980	2228292	chr11:83871075-83871574	Hnf1b	0.142100643675658	0.00838385643187778	AS	83850209	chr11	83871075	83871574	83871324.5	21115.5
52981	2228306	chr11:83878075-83878574	Hnf1b	0.179344060982084	2.76034766044653e-06	Vas	83850209	chr11	83878075	83878574	83878324.5	28115.5
52982	2228307	chr11:83878575-83879074	Hnf1b	0.124008518697233	0.00689676338012357	OG	83850209	chr11	83878575	83879074	83878824.5	28615.5
52983	2228314	chr11:83882075-83882574	Hnf1b	0.102662265806816	0.00661180461141819	IN	83850209	chr11	83882075	83882574	83882324.5	32115.5
52984	2228315	chr11:83882575-83883073	Hnf1b	0.138319948365501	0.000476867818152704	fulldata	83850209	chr11	83882575	83883073	83882824	32615
52985	2228320	chr11:83885074-83885573	Hnf1b	0.126626547669511	0.00653467774846916	Vas	83850209	chr11	83885074	83885573	83885323.5	35114.5
52986	2228326	chr11:83888074-83888573	Hnf1b	0.113269337440831	0.00249273349861845	OG	83850209	chr11	83888074	83888573	83888323.5	38114.5
52987	2228337	chr11:83893574-83894073	Hnf1b	0.11172410761222	0.00693669333360436	MG	83850209	chr11	83893574	83894073	83893823.5	43614.5
52988	2228339	chr11:83894574-83895073	Ddx52	0.112602358581273	0.00894721723242786	MG	83942090	chr11	83894574	83895073	83894823.5	-47266.5
52989	2228383	chr11:83916573-83917072	Ddx52	0.145020613719675	0.00318868880998635	MG	83942090	chr11	83916573	83917072	83916822.5	-25267.5
52990	2228443	chr11:83946572-83947071	Synrg	0.131870974970507	0.00390818974694684	AS	83964377	chr11	83946572	83947071	83946821.5	-17555.5
52991	2228448	chr11:83949072-83949571	Synrg	0.114291571061656	0.00954539626269191	MG	83964377	chr11	83949072	83949571	83949321.5	-15055.5
52992	2228473	chr11:83961571-83962070	Synrg	0.12151059813796	0.0091558566483797	AS	83964377	chr11	83961571	83962070	83961820.5	-2556.5
52993	2228493	chr11:83971571-83972070	Synrg	0.128321224499476	0.00615106124159082	MG	83964377	chr11	83971571	83972070	83971820.5	7443.5
52994	2228524	chr11:83987070-83987569	Synrg	0.143403948585121	0.00269540496965937	MG	83964377	chr11	83987070	83987569	83987319.5	22942.5
52995	2228530	chr11:83990070-83990569	Synrg	0.145719588496578	0.00792859199991613	IN	83964377	chr11	83990070	83990569	83990319.5	25942.5
52996	2228554	chr11:84002069-84002568	Synrg	0.126139675217593	0.00979687282442188	OPC	83964377	chr11	84002069	84002568	84002318.5	37941.5
52997	2228573	chr11:84011569-84012068	Synrg	0.124827635946288	0.00996707409832087	Vas	83964377	chr11	84011569	84012068	84011818.5	47441.5
52998	2228576	chr11:84013069-84013568	Synrg	0.157426318926272	0.00887985013701997	AS	83964377	chr11	84013069	84013568	84013318.5	48941.5
52999	2228589	chr11:84019569-84020068	Dusp14	0.126146414873118	0.00865396312662747	MG	84067468	chr11	84019569	84020068	84019818.5	-47649.5
53000	2228599	chr11:84024568-84025067	Dusp14	0.10314758036943	0.00959719596879616	EN	84067468	chr11	84024568	84025067	84024817.5	-42650.5
53001	2228610	chr11:84030068-84030567	Dusp14	0.13218700127577	0.00660909655417741	MG	84067468	chr11	84030068	84030567	84030317.5	-37150.5
53002	2228614	chr11:84032068-84032567	Dusp14	0.1611302976972	0.00707034414943386	Vas	84067468	chr11	84032068	84032567	84032317.5	-35150.5
53003	2228626	chr11:84038068-84038567	Dusp14	0.138300987391212	0.0043150796401521	MG	84067468	chr11	84038068	84038567	84038317.5	-29150.5
53004	2228627	chr11:84038568-84039067	Dusp14	0.145052386358992	0.00951219383036006	EN	84067468	chr11	84038568	84039067	84038817.5	-28650.5
53005	2228634	chr11:84042068-84042567	Dusp14	0.177467027829358	0.00305652222726338	EN	84067468	chr11	84042068	84042567	84042317.5	-25150.5
53006	2228635	chr11:84042568-84043067	Dusp14	0.205005919956566	0.00229555455199093	EN	84067468	chr11	84042568	84043067	84042817.5	-24650.5
53007	2228636	chr11:84043068-84043567	Dusp14	0.313701601788695	0.000102689413517099	EN	84067468	chr11	84043068	84043567	84043317.5	-24150.5
53008	2228637	chr11:84043568-84044067	Dusp14	0.323878639506194	2.00923965920641e-06	EN	84067468	chr11	84043568	84044067	84043817.5	-23650.5
53009	2228638	chr11:84044068-84044567	Dusp14	0.194162678573678	0.0028756400306249	EN	84067468	chr11	84044068	84044567	84044317.5	-23150.5
53010	2228639	chr11:84044568-84045067	Dusp14	0.20428199919767	0.000337541952104559	EN	84067468	chr11	84044568	84045067	84044817.5	-22650.5
53011	2228640	chr11:84045068-84045567	Dusp14	0.219356169572694	4.06225050126885e-05	EN	84067468	chr11	84045068	84045567	84045317.5	-22150.5
53012	2228641	chr11:84045568-84046067	Dusp14	0.266135695935551	0.00048116967747025	IN	84067468	chr11	84045568	84046067	84045817.5	-21650.5
53013	2228642	chr11:84046068-84046567	Dusp14	0.199514312508708	0.00600454226670999	IN	84067468	chr11	84046068	84046567	84046317.5	-21150.5
53014	2228646	chr11:84048067-84048566	Dusp14	0.196217673773355	0.0059525127349146	fulldata	84067468	chr11	84048067	84048566	84048316.5	-19151.5
53015	2228649	chr11:84049567-84050066	Dusp14	0.184606884360142	0.00513168518116236	fulldata	84067468	chr11	84049567	84050066	84049816.5	-17651.5
53016	2228650	chr11:84050067-84050566	Dusp14	0.169959900602492	0.000495614774863484	EN	84067468	chr11	84050067	84050566	84050316.5	-17151.5
53017	2228651	chr11:84050567-84051066	Dusp14	0.159054013275383	0.00305838233286782	fulldata	84067468	chr11	84050567	84051066	84050816.5	-16651.5
53018	2228652	chr11:84051067-84051566	Dusp14	0.176110104159887	0.000211869707909096	fulldata	84067468	chr11	84051067	84051566	84051316.5	-16151.5
53019	2228653	chr11:84051567-84052066	Dusp14	0.168873632068251	0.0014598229498618	fulldata	84067468	chr11	84051567	84052066	84051816.5	-15651.5
53020	2228654	chr11:84052067-84052566	Dusp14	0.184384674339964	0.00404173542718977	IN	84067468	chr11	84052067	84052566	84052316.5	-15151.5
53021	2228655	chr11:84052567-84053066	Dusp14	0.196333196225077	0.000204383410998599	fulldata	84067468	chr11	84052567	84053066	84052816.5	-14651.5
53022	2228656	chr11:84053067-84053566	Dusp14	0.194293789339322	0.00295610100768329	IN	84067468	chr11	84053067	84053566	84053316.5	-14151.5
53023	2228657	chr11:84053567-84054066	Dusp14	0.22968871037431	0.00322542214621102	fulldata	84067468	chr11	84053567	84054066	84053816.5	-13651.5
53024	2228658	chr11:84054067-84054566	Dusp14	0.227701955081115	0.00195518199651079	fulldata	84067468	chr11	84054067	84054566	84054316.5	-13151.5
53025	2228660	chr11:84055067-84055566	Dusp14	0.154300735273348	0.00220239726909355	EN	84067468	chr11	84055067	84055566	84055316.5	-12151.5
53026	2228661	chr11:84055567-84056066	Dusp14	0.152892206861094	0.00252246273087042	fulldata	84067468	chr11	84055567	84056066	84055816.5	-11651.5
53027	2228662	chr11:84056067-84056566	Dusp14	0.141952184990873	0.00931980501346219	fulldata	84067468	chr11	84056067	84056566	84056316.5	-11151.5
53028	2228666	chr11:84058067-84058566	Dusp14	0.162755383874569	0.00257087215711171	fulldata	84067468	chr11	84058067	84058566	84058316.5	-9151.5
53029	2228667	chr11:84058567-84059066	Dusp14	0.158943205728218	0.00232316565446067	fulldata	84067468	chr11	84058567	84059066	84058816.5	-8651.5
53030	2228668	chr11:84059067-84059566	Dusp14	0.166060963177691	0.00124276126065936	fulldata	84067468	chr11	84059067	84059566	84059316.5	-8151.5
53031	2228669	chr11:84059567-84060066	Dusp14	0.158296815936295	0.0067852548636973	fulldata	84067468	chr11	84059567	84060066	84059816.5	-7651.5
53032	2228670	chr11:84060067-84060566	Dusp14	0.183001572911031	0.003954255587999	fulldata	84067468	chr11	84060067	84060566	84060316.5	-7151.5
53033	2228671	chr11:84060567-84061066	Dusp14	0.186182597556714	0.000670068630109211	fulldata	84067468	chr11	84060567	84061066	84060816.5	-6651.5
53034	2228672	chr11:84061067-84061566	Dusp14	0.164624448417603	0.000582564241539019	fulldata	84067468	chr11	84061067	84061566	84061316.5	-6151.5
53035	2228673	chr11:84061567-84062066	Dusp14	0.160840159553824	0.00533147210613916	fulldata	84067468	chr11	84061567	84062066	84061816.5	-5651.5
53036	2228674	chr11:84062067-84062566	Dusp14	0.183346247291932	0.0081212739417752	fulldata	84067468	chr11	84062067	84062566	84062316.5	-5151.5
53037	2228675	chr11:84062567-84063066	Dusp14	0.180810173235293	0.00703292964015101	fulldata	84067468	chr11	84062567	84063066	84062816.5	-4651.5
53038	2228676	chr11:84063067-84063566	Dusp14	0.195452523329225	0.000189802205529443	fulldata	84067468	chr11	84063067	84063566	84063316.5	-4151.5
53039	2228677	chr11:84063567-84064066	Dusp14	0.200610130439557	0.000212921020019019	EN	84067468	chr11	84063567	84064066	84063816.5	-3651.5
53040	2228678	chr11:84064067-84064566	Dusp14	0.179941292597513	0.00239976821267707	EN	84067468	chr11	84064067	84064566	84064316.5	-3151.5
53041	2228679	chr11:84064567-84065066	Dusp14	0.191331955359354	0.00730128752378312	fulldata	84067468	chr11	84064567	84065066	84064816.5	-2651.5
53042	2228680	chr11:84065067-84065566	Dusp14	0.183457208492942	0.00285060816593885	fulldata	84067468	chr11	84065067	84065566	84065316.5	-2151.5
53043	2228681	chr11:84065567-84066066	Dusp14	0.211342239820572	0.00626037715505079	fulldata	84067468	chr11	84065567	84066066	84065816.5	-1651.5
53044	2228682	chr11:84066067-84066566	Dusp14	0.324547299462892	0.00230346522286218	IN	84067468	chr11	84066067	84066566	84066316.5	-1151.5
53045	2228683	chr11:84066567-84067066	Dusp14	0.404433839208498	4.93325469945738e-05	fulldata	84067468	chr11	84066567	84067066	84066816.5	-651.5
53046	2228684	chr11:84067067-84067566	Dusp14	0.484671423933538	9.49000865002603e-06	fulldata	84067468	chr11	84067067	84067566	84067316.5	-151.5
53047	2228685	chr11:84067567-84068066	Dusp14	0.30919772788869	0.0022361764500004	IN	84067468	chr11	84067567	84068066	84067816.5	348.5
53048	2228686	chr11:84068067-84068566	Dusp14	0.382435543992822	0.000362270968941369	IN	84067468	chr11	84068067	84068566	84068316.5	848.5
53049	2228687	chr11:84068567-84069066	Dusp14	0.354120072916714	0.00151547235398275	fulldata	84067468	chr11	84068567	84069066	84068816.5	1348.5
53050	2228688	chr11:84069067-84069566	Dusp14	0.317138087561002	4.8207503946518e-06	EN	84067468	chr11	84069067	84069566	84069316.5	1848.5
53051	2228689	chr11:84069567-84070066	Tada2a	0.118740349916801	0.00492660871362993	OG	84110044	chr11	84069567	84070066	84069816.5	-40227.5
53052	2228692	chr11:84071066-84071565	Dusp14	0.187969775620291	0.00150137668353656	EN	84067468	chr11	84071066	84071565	84071315.5	3847.5
53053	2228693	chr11:84071566-84072065	Tada2a	0.111463124123323	0.00711207460125063	OG	84110044	chr11	84071566	84072065	84071815.5	-38228.5
53054	2228694	chr11:84072066-84072565	Dusp14	0.200865590542684	0.00479492331121356	fulldata	84067468	chr11	84072066	84072565	84072315.5	4847.5
53055	2228695	chr11:84072566-84073065	Dusp14	0.320879131599983	8.88221193108274e-05	fulldata	84067468	chr11	84072566	84073065	84072815.5	5347.5
53056	2228696	chr11:84073066-84073565	Dusp14	0.493298796315994	5.62363585254744e-07	fulldata	84067468	chr11	84073066	84073565	84073315.5	5847.5
53057	2228697	chr11:84073566-84074065	Dusp14	0.33365986370172	1.31509105031347e-05	IN	84067468	chr11	84073566	84074065	84073815.5	6347.5
53058	2228698	chr11:84074066-84074565	Dusp14	0.331748099978019	1.7556477710623e-05	fulldata	84067468	chr11	84074066	84074565	84074315.5	6847.5
53059	2228699	chr11:84074566-84075065	Dusp14	0.172696747033411	0.000204359709027768	AS	84067468	chr11	84074566	84075065	84074815.5	7347.5
53060	2228700	chr11:84075066-84075565	Dusp14	0.12816837647654	0.00350559868449996	EN	84067468	chr11	84075066	84075565	84075315.5	7847.5
53061	2228701	chr11:84075566-84076065	Dusp14	0.154065867816679	0.00330321939477884	fulldata	84067468	chr11	84075566	84076065	84075815.5	8347.5
53062	2228706	chr11:84078066-84078565	Dusp14	0.236284525132514	0.00166031027608793	IN	84067468	chr11	84078066	84078565	84078315.5	10847.5
53063	2228707	chr11:84078566-84079065	Dusp14	0.345508742871065	5.60606602828528e-06	fulldata	84067468	chr11	84078566	84079065	84078815.5	11347.5
53064	2228708	chr11:84079066-84079565	Dusp14	0.322959005826145	6.60567982646576e-07	fulldata	84067468	chr11	84079066	84079565	84079315.5	11847.5
53065	2228709	chr11:84079566-84080065	Dusp14	0.212185193562727	0.003341360613067	fulldata	84067468	chr11	84079566	84080065	84079815.5	12347.5
53066	2228710	chr11:84080066-84080565	Dusp14	0.187548475417139	0.00152993192481277	EN	84067468	chr11	84080066	84080565	84080315.5	12847.5
53067	2228711	chr11:84080566-84081065	Dusp14	0.159607918954478	0.000665928489591239	fulldata	84067468	chr11	84080566	84081065	84080815.5	13347.5
53068	2228721	chr11:84085566-84086065	Acaca	0.101031779884078	0.00813845567815763	OG	84129677	chr11	84085566	84086065	84085815.5	-43861.5
53069	2228723	chr11:84086566-84087065	Tada2a	0.110683732867554	0.00156047105230694	OG	84110044	chr11	84086566	84087065	84086815.5	-23228.5
53070	2228727	chr11:84088566-84089065	Dusp14	0.138232356651341	0.00279852648932222	IN	84067468	chr11	84088566	84089065	84088815.5	21347.5
53071	2228728	chr11:84089066-84089565	Dusp14	0.210930253190777	7.92252237296065e-05	EN	84067468	chr11	84089066	84089565	84089315.5	21847.5
53072	2228729	chr11:84089566-84090065	Dusp14	0.102699029686218	0.00505394889998079	fulldata	84067468	chr11	84089566	84090065	84089815.5	22347.5
53073	2228732	chr11:84091066-84091565	Dusp14	0.125604953050826	0.00583839870679681	EN	84067468	chr11	84091066	84091565	84091315.5	23847.5
53074	2228738	chr11:84094065-84094564	Dusp14	0.143652151709231	0.00493714847804072	fulldata	84067468	chr11	84094065	84094564	84094314.5	26846.5
53075	2228739	chr11:84094565-84095064	Dusp14	0.185982656713089	0.00210097394178299	IN	84067468	chr11	84094565	84095064	84094814.5	27346.5
53076	2228740	chr11:84095065-84095564	Dusp14	0.257293471641218	0.000251293085582915	fulldata	84067468	chr11	84095065	84095564	84095314.5	27846.5
53077	2228742	chr11:84096065-84096564	Dusp14	0.122124994336484	0.00534490110478358	EN	84067468	chr11	84096065	84096564	84096314.5	28846.5
53078	2228743	chr11:84096565-84097064	Dusp14	0.229264318337167	0.000156032619409885	EN	84067468	chr11	84096565	84097064	84096814.5	29346.5
53079	2228744	chr11:84097065-84097564	Dusp14	0.311724623130512	1.52705232356887e-05	EN	84067468	chr11	84097065	84097564	84097314.5	29846.5
53080	2228745	chr11:84097565-84098064	Dusp14	0.378969187912846	1.35819452351527e-08	EN	84067468	chr11	84097565	84098064	84097814.5	30346.5
53081	2228746	chr11:84098065-84098564	Dusp14	0.242911819969847	5.89320840960195e-06	EN	84067468	chr11	84098065	84098564	84098314.5	30846.5
53082	2228747	chr11:84098565-84099064	Dusp14	0.154187258684312	0.00305141302246348	fulldata	84067468	chr11	84098565	84099064	84098814.5	31346.5
53083	2228748	chr11:84099065-84099564	Dusp14	0.121028947547231	0.00660900661089359	fulldata	84067468	chr11	84099065	84099564	84099314.5	31846.5
53084	2228750	chr11:84100065-84100564	Dusp14	0.118839325526567	0.00805922342625676	fulldata	84067468	chr11	84100065	84100564	84100314.5	32846.5
53085	2228751	chr11:84100565-84101064	Dusp14	0.163571922942013	0.000123693859567897	EN	84067468	chr11	84100565	84101064	84100814.5	33346.5
53086	2228756	chr11:84103065-84103564	Dusp14	0.112868746956548	0.00995293703064415	AS	84067468	chr11	84103065	84103564	84103314.5	35846.5
53087	2228762	chr11:84106065-84106564	Tada2a	0.126945614615109	0.00993429467745854	IN	84110044	chr11	84106065	84106564	84106314.5	-3729.5
53088	2228763	chr11:84106565-84107064	Dusp14	0.13267056913388	0.000900706567924625	EN	84067468	chr11	84106565	84107064	84106814.5	39346.5
53089	2228764	chr11:84107065-84107564	Dusp14	0.141777362938437	0.0066487549197144	EN	84067468	chr11	84107065	84107564	84107314.5	39846.5
53090	2228766	chr11:84108065-84108564	Dusp14	0.15823590571366	0.00575749392263514	EN	84067468	chr11	84108065	84108564	84108314.5	40846.5
53091	2228768	chr11:84109065-84109564	Acaca	0.160878289999504	0.0019227541470338	AS	84129677	chr11	84109065	84109564	84109314.5	-20362.5
53092	2228775	chr11:84112565-84113064	Dusp14	0.152502155333677	0.00737824228732875	EN	84067468	chr11	84112565	84113064	84112814.5	45346.5
53093	2228776	chr11:84113065-84113564	Tada2a	0.279911741306814	0.000639499274998179	IN	84110044	chr11	84113065	84113564	84113314.5	3270.5
53094	2228777	chr11:84113565-84114064	Dusp14	0.230588518762548	0.00105906979837633	EN	84067468	chr11	84113565	84114064	84113814.5	46346.5
53095	2228778	chr11:84114065-84114564	Dusp14	0.168319620835452	0.000930902257854083	EN	84067468	chr11	84114065	84114564	84114314.5	46846.5
53096	2228782	chr11:84116065-84116564	Dusp14	0.153239917570543	0.00350544932593422	EN	84067468	chr11	84116065	84116564	84116314.5	48846.5
53097	2228783	chr11:84116565-84117064	Dusp14	0.133046348439613	0.00961049143046733	EN	84067468	chr11	84116565	84117064	84116814.5	49346.5
53098	2228785	chr11:84117564-84118063	Tada2a	0.10253653615671	0.00592855547413051	OG	84110044	chr11	84117564	84118063	84117813.5	7769.5
53099	2228792	chr11:84121064-84121563	Gm11437	0.124151276328673	0.00245352753862527	IN	84167477	chr11	84121064	84121563	84121313.5	-46163.5
53100	2228793	chr11:84121564-84122063	Acaca	0.163793175837013	0.00715278862476854	IN	84129677	chr11	84121564	84122063	84121813.5	-7863.5
53101	2228795	chr11:84122564-84123063	Tada2a	0.156468500376609	0.00802326304919287	OPC	84110044	chr11	84122564	84123063	84122813.5	12769.5
53102	2228797	chr11:84123564-84124063	Tada2a	0.139787740806173	0.00176601231705509	IN	84110044	chr11	84123564	84124063	84123813.5	13769.5
53103	2228803	chr11:84126564-84127063	Gm11437	0.194736098469695	0.00140927033057503	AS	84167477	chr11	84126564	84127063	84126813.5	-40663.5
53104	2228807	chr11:84128564-84129063	Tada2a	0.180215652087997	0.00145120064515258	IN	84110044	chr11	84128564	84129063	84128813.5	18769.5
53105	2228810	chr11:84130064-84130563	Acaca	0.130833090515974	0.00830409197754245	OG	84129677	chr11	84130064	84130563	84130313.5	636.5
53106	2228811	chr11:84130564-84131063	Tada2a	0.191227428429428	0.00391688315249872	OPC	84110044	chr11	84130564	84131063	84130813.5	20769.5
53107	2228812	chr11:84131064-84131563	Gm11437	0.251212693116796	4.31022000535464e-07	Vas	84167477	chr11	84131064	84131563	84131313.5	-36163.5
53108	2228814	chr11:84132064-84132563	Gm11437	0.206478815424739	0.00108207318107578	OG	84167477	chr11	84132064	84132563	84132313.5	-35163.5
53109	2228815	chr11:84132564-84133063	Gm11437	0.189663255574393	0.00051336369792021	OG	84167477	chr11	84132564	84133063	84132813.5	-34663.5
53110	2228823	chr11:84136564-84137063	Gm11437	0.165594665465576	0.00120736917617592	OPC	84167477	chr11	84136564	84137063	84136813.5	-30663.5
53111	2228826	chr11:84138064-84138563	Gm11437	0.183889755429383	0.00126468577335603	AS	84167477	chr11	84138064	84138563	84138313.5	-29163.5
53112	2228833	chr11:84141563-84142062	Acaca	0.246601521562931	0.00276174231299686	Vas	84129677	chr11	84141563	84142062	84141812.5	12135.5
53113	2228834	chr11:84142063-84142562	Gm11437	0.144591392267794	0.00186857364454962	OG	84167477	chr11	84142063	84142562	84142312.5	-25164.5
53114	2228836	chr11:84143063-84143562	Gm11437	0.121711862840683	0.00255841995275563	OG	84167477	chr11	84143063	84143562	84143312.5	-24164.5
53115	2228838	chr11:84144063-84144562	Gm11437	0.132141372546048	0.000185669011472878	IN	84167477	chr11	84144063	84144562	84144312.5	-23164.5
53116	2228841	chr11:84145563-84146062	Gm11437	0.106659035168094	0.000638998165626847	IN	84167477	chr11	84145563	84146062	84145812.5	-21664.5
53117	2228842	chr11:84146063-84146562	Acaca	0.173093011030658	0.00241639459074017	Vas	84129677	chr11	84146063	84146562	84146312.5	16635.5
53118	2228843	chr11:84146563-84147062	Gm11437	0.186740311859645	8.98082251247212e-05	Vas	84167477	chr11	84146563	84147062	84146812.5	-20664.5
53119	2228845	chr11:84147563-84148062	Gm11437	0.104218517314744	0.00286644126495328	IN	84167477	chr11	84147563	84148062	84147812.5	-19664.5
53120	2228852	chr11:84151063-84151562	Gm11437	0.251212693116796	0.000202357779970241	Vas	84167477	chr11	84151063	84151562	84151312.5	-16164.5
53121	2228855	chr11:84152563-84153062	Gm11437	0.311556992207985	4.94663643380022e-10	MG	84167477	chr11	84152563	84153062	84152812.5	-14664.5
53122	2228861	chr11:84155563-84156062	Gm11437	0.263196967584073	1.36172184639349e-11	OPC	84167477	chr11	84155563	84156062	84155812.5	-11664.5
53123	2228862	chr11:84156063-84156562	Gm11437	0.174474126160242	9.78873137976732e-05	MG	84167477	chr11	84156063	84156562	84156312.5	-11164.5
53124	2228865	chr11:84157563-84158062	Gm11437	0.119174408066523	0.000165501383769695	IN	84167477	chr11	84157563	84158062	84157812.5	-9664.5
53125	2228866	chr11:84158063-84158562	Gm11437	0.113218220773584	0.00320884519316444	IN	84167477	chr11	84158063	84158562	84158312.5	-9164.5
53126	2228870	chr11:84160063-84160562	Acaca	0.137514897990985	0.000827204896786338	IN	84129677	chr11	84160063	84160562	84160312.5	30635.5
53127	2228876	chr11:84163063-84163562	Gm11437	0.263196967584073	2.72830600430707e-05	OPC	84167477	chr11	84163063	84163562	84163312.5	-4164.5
53128	2228880	chr11:84165062-84165561	Gm11437	0.168592975840233	0.000125688555908776	MG	84167477	chr11	84165062	84165561	84165311.5	-2165.5
53129	2228881	chr11:84165562-84166061	Gm11437	0.212203807883023	0.00139901337824921	MG	84167477	chr11	84165562	84166061	84165811.5	-1665.5
53130	2228886	chr11:84168062-84168561	Gm11437	0.120186977036958	0.000196580824999293	IN	84167477	chr11	84168062	84168561	84168311.5	834.5
53131	2228888	chr11:84169062-84169561	Gm11437	0.207061819981436	0.00533531433119305	Vas	84167477	chr11	84169062	84169561	84169311.5	1834.5
53132	2228889	chr11:84169562-84170061	Gm11437	0.246560606207226	0.00803937500171026	Vas	84167477	chr11	84169562	84170061	84169811.5	2334.5
53133	2228892	chr11:84171062-84171561	Gm11437	0.111486789547867	0.000342262678518446	IN	84167477	chr11	84171062	84171561	84171311.5	3834.5
53134	2228895	chr11:84172562-84173061	Acaca	0.125566804283192	0.00926921098163658	MG	84129677	chr11	84172562	84173061	84172811.5	43134.5
53135	2228905	chr11:84177562-84178061	Gm11437	0.248111301843749	1.15609678530415e-06	Vas	84167477	chr11	84177562	84178061	84177811.5	10334.5
53136	2228907	chr11:84178562-84179061	Acaca	0.212216138637907	0.00136976562025459	Vas	84129677	chr11	84178562	84179061	84178811.5	49134.5
53137	2228908	chr11:84179062-84179561	Acaca	0.305744308737756	0.00701913531008469	Vas	84129677	chr11	84179062	84179561	84179311.5	49634.5
53138	2228914	chr11:84182062-84182561	Gm11437	0.169255545191401	0.00891500603298145	OPC	84167477	chr11	84182062	84182561	84182311.5	14834.5
53139	2228916	chr11:84183062-84183561	Gm11437	0.360701251509175	4.98930985892709e-06	OPC	84167477	chr11	84183062	84183561	84183311.5	15834.5
53140	2228921	chr11:84185562-84186061	Gm11437	0.140250330735833	0.00877274126792127	MG	84167477	chr11	84185562	84186061	84185811.5	18334.5
53141	2228923	chr11:84186562-84187061	Gm11437	0.203636733583225	0.000121581836806106	MG	84167477	chr11	84186562	84187061	84186811.5	19334.5
53142	2228925	chr11:84187562-84188060	Gm11437	0.217904023867318	5.19511486407609e-06	Vas	84167477	chr11	84187562	84188060	84187811	20334
53143	2228930	chr11:84190061-84190560	Gm11437	0.211830685345337	0.00780941110228006	Vas	84167477	chr11	84190061	84190560	84190310.5	22833.5
53144	2228933	chr11:84191561-84192060	Gm11437	0.10250946810635	0.00430366283295369	IN	84167477	chr11	84191561	84192060	84191810.5	24333.5
53145	2228936	chr11:84193061-84193560	Gm11437	0.155764110938521	0.000294432336245265	IN	84167477	chr11	84193061	84193560	84193310.5	25833.5
53146	2228937	chr11:84193561-84194060	Gm11437	0.11745457132426	0.00450007628039373	IN	84167477	chr11	84193561	84194060	84193810.5	26333.5
53147	2228940	chr11:84195061-84195560	Gm11437	0.140250330735833	7.47317766613964e-05	MG	84167477	chr11	84195061	84195560	84195310.5	27833.5
53148	2228946	chr11:84198061-84198560	Gm11437	0.207991885400792	0.00119235993199807	Vas	84167477	chr11	84198061	84198560	84198310.5	30833.5
53149	2228950	chr11:84200061-84200560	Gm11437	0.116681630672989	0.000523353917965208	IN	84167477	chr11	84200061	84200560	84200310.5	32833.5
53150	2228951	chr11:84200561-84201060	Gm11437	0.18947269362658	2.07379973545807e-05	OG	84167477	chr11	84200561	84201060	84200810.5	33333.5
53151	2228963	chr11:84206561-84207060	Gm11437	0.102230611484542	0.00344125621526659	IN	84167477	chr11	84206561	84207060	84206810.5	39333.5
53152	2228964	chr11:84207061-84207560	Gm11437	0.109658464669144	0.00104992043337959	IN	84167477	chr11	84207061	84207560	84207310.5	39833.5
53153	2228967	chr11:84208561-84209060	Gm11437	0.249661997480273	0.00344229557672782	Vas	84167477	chr11	84208561	84209060	84208810.5	41333.5
53154	2228969	chr11:84209561-84210060	Gm11437	0.213175642077688	0.000851790466877334	Vas	84167477	chr11	84209561	84210060	84209810.5	42333.5
53155	2228970	chr11:84210061-84210560	Gm11437	0.101679534595	0.00484188753289172	IN	84167477	chr11	84210061	84210560	84210310.5	42833.5
53156	2228975	chr11:84212560-84213059	Gm11437	0.206057302456383	7.77241002533069e-05	MG	84167477	chr11	84212560	84213059	84212809.5	45332.5
53157	2228976	chr11:84213060-84213559	Gm11437	0.212224786980541	0.00204069131769291	OPC	84167477	chr11	84213060	84213559	84213309.5	45832.5
53158	2228978	chr11:84214060-84214559	Gm11437	0.214601591022944	0.00406371238548942	MG	84167477	chr11	84214060	84214559	84214309.5	46832.5
53159	2228979	chr11:84214560-84215059	Gm11437	0.110376723277557	0.00249524310155547	IN	84167477	chr11	84214560	84215059	84214809.5	47332.5
53160	2228980	chr11:84215060-84215559	Gm11437	0.151578889173875	4.91156426185579e-06	IN	84167477	chr11	84215060	84215559	84215309.5	47832.5
53161	2228982	chr11:84216060-84216559	Gm11437	0.253961986265334	2.27531539376269e-06	OPC	84167477	chr11	84216060	84216559	84216309.5	48832.5
53162	2229494	chr11:84472049-84472548	Aatf	0.130654603728622	0.0062129822925594	IN	84513502	chr11	84472049	84472548	84472298.5	-41203.5
53163	2229504	chr11:84477049-84477548	Lhx1	0.136671335129415	1.37727745010974e-05	IN	84525535	chr11	84477049	84477548	84477298.5	-48236.5
53164	2229507	chr11:84478549-84479048	Lhx1	0.111251707715581	0.00109776001930939	IN	84525535	chr11	84478549	84479048	84478798.5	-46736.5
53165	2229513	chr11:84481549-84482048	Aatf	0.176830987365787	0.00191028351559763	IN	84513502	chr11	84481549	84482048	84481798.5	-31703.5
53166	2229515	chr11:84482549-84483048	Aatf	0.114435049966424	0.00789446590501564	IN	84513502	chr11	84482549	84483048	84482798.5	-30703.5
53167	2229517	chr11:84483549-84484048	Aatf	0.123905576937816	0.00496675429871074	IN	84513502	chr11	84483549	84484048	84483798.5	-29703.5
53168	2229519	chr11:84484549-84485048	Lhx1	0.192478884360619	0.00034524911423861	OG	84525535	chr11	84484549	84485048	84484798.5	-40736.5
53169	2229524	chr11:84487049-84487548	Lhx1	0.25213594570016	1.7014812225824e-08	AS	84525535	chr11	84487049	84487548	84487298.5	-38236.5
53170	2229528	chr11:84489049-84489548	Lhx1	0.102887422263934	0.00191832103675971	IN	84525535	chr11	84489049	84489548	84489298.5	-36236.5
53171	2229529	chr11:84489549-84490048	Lhx1	0.128085330515014	0.00916195102896789	AS	84525535	chr11	84489549	84490048	84489798.5	-35736.5
53172	2229533	chr11:84491549-84492048	Lhx1	0.175059537924727	0.00181392341058273	MG	84525535	chr11	84491549	84492048	84491798.5	-33736.5
53173	2229541	chr11:84495548-84496047	Lhx1	0.117483708036832	0.00108177552142508	IN	84525535	chr11	84495548	84496047	84495797.5	-29737.5
53174	2229544	chr11:84497048-84497547	Lhx1	0.16541012396273	0.000985212303200367	AS	84525535	chr11	84497048	84497547	84497297.5	-28237.5
53175	2229545	chr11:84497548-84498047	Aatf	0.141285231698392	0.00312464661593337	AS	84513502	chr11	84497548	84498047	84497797.5	-15704.5
53176	2229550	chr11:84500048-84500547	Lhx1	0.134338231855084	0.00123656713200948	EN	84525535	chr11	84500048	84500547	84500297.5	-25237.5
53177	2229564	chr11:84507048-84507547	Aatf	0.101534818371588	0.00449043164163621	OG	84513502	chr11	84507048	84507547	84507297.5	-6204.5
53178	2229565	chr11:84507548-84508047	Lhx1	0.142281627993604	0.00719938715983137	OG	84525535	chr11	84507548	84508047	84507797.5	-17737.5
53179	2229574	chr11:84512048-84512547	Lhx1	0.199608186663561	0.0010168333131122	MG	84525535	chr11	84512048	84512547	84512297.5	-13237.5
53180	2229578	chr11:84514048-84514547	Lhx1	0.179317654328806	0.00661687204746231	MG	84525535	chr11	84514048	84514547	84514297.5	-11237.5
53181	2229584	chr11:84517047-84517546	Lhx1	0.109158273937308	0.00210125349877877	IN	84525535	chr11	84517047	84517546	84517296.5	-8238.5
53182	2229591	chr11:84520547-84521046	Lhx1	0.325356096935881	1.26684422063761e-07	MG	84525535	chr11	84520547	84521046	84520796.5	-4738.5
53183	2229601	chr11:84525547-84526046	Lhx1	0.124893714034417	0.00553713543972556	OG	84525535	chr11	84525547	84526046	84525796.5	261.5
53184	2229603	chr11:84526547-84527046	Aatf	0.175649683656081	0.00651669558716006	IN	84513502	chr11	84526547	84527046	84526796.5	13294.5
53185	2229604	chr11:84527047-84527546	Lhx1	0.185472236093229	0.00716582063521154	OPC	84525535	chr11	84527047	84527546	84527296.5	1761.5
53186	2229608	chr11:84529047-84529546	Lhx1	0.138064945324134	0.00300143531613783	IN	84525535	chr11	84529047	84529546	84529296.5	3761.5
53187	2229609	chr11:84529547-84530046	Lhx1	0.1168045363494	0.00516494003345969	OG	84525535	chr11	84529547	84530046	84529796.5	4261.5
53188	2229610	chr11:84530047-84530546	Aatf	0.117393386832162	0.0076568516937322	MG	84513502	chr11	84530047	84530546	84530296.5	16794.5
53189	2229617	chr11:84533547-84534046	Lhx1	0.324643222495827	0.000514577936783556	OPC	84525535	chr11	84533547	84534046	84533796.5	8261.5
53190	2229618	chr11:84534047-84534546	Lhx1	0.324643222495827	0.000659607216865976	OPC	84525535	chr11	84534047	84534546	84534296.5	8761.5
53191	2229622	chr11:84536047-84536546	Lhx1	0.156616630376346	0.000191553059220029	OG	84525535	chr11	84536047	84536546	84536296.5	10761.5
53192	2113631	chr11:8453672-8454171	Tns3	0.175689545139366	0.00488276733471082	OPC	8503903	chr11	8453672	8454171	8453921.5	-49981.5
53193	2229630	chr11:84540046-84540545	Lhx1	0.141297236021578	0.00211413721801512	OG	84525535	chr11	84540046	84540545	84540295.5	14760.5
53194	2229632	chr11:84541046-84541545	Aatf	0.143897949210533	0.00395912163950751	IN	84513502	chr11	84541046	84541545	84541295.5	27793.5
53195	2229652	chr11:84551046-84551545	Aatf	0.139604204010301	0.00965465686348155	MG	84513502	chr11	84551046	84551545	84551295.5	37793.5
53196	2229657	chr11:84553546-84554045	Aatf	0.108635579168596	0.00759205054448675	IN	84513502	chr11	84553546	84554045	84553795.5	40293.5
53197	2113635	chr11:8455672-8456171	Tns3	0.159415141162639	0.00192168021593841	MG	8503903	chr11	8455672	8456171	8455921.5	-47981.5
53198	2229665	chr11:84557546-84558045	Lhx1	0.178090702946252	0.00211855778484216	MG	84525535	chr11	84557546	84558045	84557795.5	32260.5
53199	2229670	chr11:84560046-84560545	Lhx1	0.15361520454215	0.000393927827924023	MG	84525535	chr11	84560046	84560545	84560295.5	34760.5
53200	2229673	chr11:84561546-84562045	Aatf	0.137747001077745	0.00344934912406258	AS	84513502	chr11	84561546	84562045	84561795.5	48293.5
53201	2229681	chr11:84565545-84566044	Lhx1	0.195502882444804	0.00550876116608412	AS	84525535	chr11	84565545	84566044	84565794.5	40259.5
53202	2113637	chr11:8456672-8457171	Tns3	0.349501790355631	0.00138178638750353	Vas	8503903	chr11	8456672	8457171	8456921.5	-46981.5
53203	2229684	chr11:84567045-84567544	Lhx1	0.179869540708641	0.000275392134534647	OPC	84525535	chr11	84567045	84567544	84567294.5	41759.5
53204	2229696	chr11:84573045-84573544	Lhx1	0.139861892645335	0.00537836163386296	OG	84525535	chr11	84573045	84573544	84573294.5	47759.5
53205	2229697	chr11:84573545-84574044	Lhx1	0.179632003637867	0.00010491828609327	OG	84525535	chr11	84573545	84574044	84573794.5	48259.5
53206	2229698	chr11:84574045-84574544	Lhx1	0.222890377993943	5.46611625518167e-06	OPC	84525535	chr11	84574045	84574544	84574294.5	48759.5
53207	2113640	chr11:8458171-8458670	Tns3	0.145052910322605	0.0016697066899658	EN	8503903	chr11	8458171	8458670	8458420.5	-45482.5
53208	2113652	chr11:8464170-8464669	Tns3	0.220028525361499	0.0028398023123648	Vas	8503903	chr11	8464170	8464669	8464419.5	-39483.5
53209	2113660	chr11:8468169-8468668	Tns3	0.398404137068042	7.06466792431693e-05	Vas	8503903	chr11	8468169	8468668	8468418.5	-35484.5
53210	2113661	chr11:8468669-8469168	Tns3	0.217259992318396	0.000117595733853171	MG	8503903	chr11	8468669	8469168	8468918.5	-34984.5
53211	2113666	chr11:8471168-8471667	Tns3	0.186191289050886	0.00590140168330577	OPC	8503903	chr11	8471168	8471667	8471417.5	-32485.5
53212	2113670	chr11:8473168-8473667	Tns3	0.174706758083866	0.00707532554530343	OPC	8503903	chr11	8473168	8473667	8473417.5	-30485.5
53213	2113671	chr11:8473668-8474167	Tns3	0.191839291874096	0.00309688824460275	OPC	8503903	chr11	8473668	8474167	8473917.5	-29985.5
53214	2113672	chr11:8474168-8474666	Tns3	0.168554504449879	0.00938770199512229	OPC	8503903	chr11	8474168	8474666	8474417	-29486
53215	2113674	chr11:8475167-8475666	Tns3	0.182514987081205	0.00100787730532481	MG	8503903	chr11	8475167	8475666	8475416.5	-28486.5
53216	2230089	chr11:84769537-84770036	Mrm1	0.124188066967494	0.00208041456695518	EN	84819516	chr11	84769537	84770036	84769786.5	-49729.5
53217	2113678	chr11:8477167-8477666	Tns3	0.146259108786996	0.00687653757317608	MG	8503903	chr11	8477167	8477666	8477416.5	-26486.5
53218	2230109	chr11:84779536-84780035	Mrm1	0.222109024926166	0.00286000282935872	OPC	84819516	chr11	84779536	84780035	84779785.5	-39730.5
53219	2230110	chr11:84780036-84780535	Dhrs11	0.279165771144016	0.000331140903978788	AS	84829001	chr11	84780036	84780535	84780285.5	-48715.5
53220	2230111	chr11:84780536-84781035	Mrm1	0.314765937848793	0.00350339042168513	AS	84819516	chr11	84780536	84781035	84780785.5	-38730.5
53221	2230112	chr11:84781036-84781535	Dhrs11	0.199987126928643	0.00636374939298634	AS	84829001	chr11	84781036	84781535	84781285.5	-47715.5
53222	2230122	chr11:84786036-84786535	Dhrs11	0.124213760685307	0.00947877936896879	MG	84829001	chr11	84786036	84786535	84786285.5	-42715.5
53223	2230126	chr11:84788036-84788535	Dhrs11	0.124806527121756	0.000586021892472921	EN	84829001	chr11	84788036	84788535	84788285.5	-40715.5
53224	2230132	chr11:84791036-84791535	Mrm1	0.132718661574013	0.00245515545375308	OG	84819516	chr11	84791036	84791535	84791285.5	-28230.5
53225	2230135	chr11:84792536-84793035	Mrm1	0.146080245493031	0.00880155129698323	MG	84819516	chr11	84792536	84793035	84792785.5	-26730.5
53226	2230137	chr11:84793536-84794035	Mrm1	0.20255225992308	0.00290601762490494	OPC	84819516	chr11	84793536	84794035	84793785.5	-25730.5
53227	2230138	chr11:84794036-84794535	Dhrs11	0.12675127328961	0.0074620506636428	Vas	84829001	chr11	84794036	84794535	84794285.5	-34715.5
53228	2230145	chr11:84797535-84798034	Dhrs11	0.171219868835532	0.00480573818181929	AS	84829001	chr11	84797535	84798034	84797784.5	-31216.5
53229	2230146	chr11:84798035-84798534	Dhrs11	0.218059210986334	0.00513010691081139	AS	84829001	chr11	84798035	84798534	84798284.5	-30716.5
53230	2230152	chr11:84801035-84801534	Mrm1	0.117390451702011	0.00867109867421223	OPC	84819516	chr11	84801035	84801534	84801284.5	-18231.5
53231	2230155	chr11:84802535-84803034	Dhrs11	0.106622643428875	0.00280590894200416	EN	84829001	chr11	84802535	84803034	84802784.5	-26216.5
53232	2230156	chr11:84803035-84803534	Mrm1	0.136779368151742	0.000954527224954704	Vas	84819516	chr11	84803035	84803534	84803284.5	-16231.5
53233	2230158	chr11:84804035-84804534	Mrm1	0.284064829580458	4.65620054512783e-07	Vas	84819516	chr11	84804035	84804534	84804284.5	-15231.5
53234	2230159	chr11:84804535-84805034	Dhrs11	0.133374902256868	0.000301754744988614	EN	84829001	chr11	84804535	84805034	84804784.5	-24216.5
53235	2230161	chr11:84805535-84806034	Dhrs11	0.141785166645023	0.00997959741670262	Vas	84829001	chr11	84805535	84806034	84805784.5	-23216.5
53236	2230162	chr11:84806035-84806534	Dhrs11	0.130007559489437	0.00492580908812723	AS	84829001	chr11	84806035	84806534	84806284.5	-22716.5
53237	2113685	chr11:8480666-8481165	Tns3	0.126811325879264	0.00201393014214546	OG	8503903	chr11	8480666	8481165	8480915.5	-22987.5
53238	2230165	chr11:84807535-84808034	Dhrs11	0.170012214396408	0.00177356069590406	AS	84829001	chr11	84807535	84808034	84807784.5	-21216.5
53239	2230169	chr11:84809535-84810034	Dhrs11	0.161400471016475	4.7605746783308e-05	EN	84829001	chr11	84809535	84810034	84809784.5	-19216.5
53240	2230174	chr11:84812035-84812534	Mrm1	0.175612275308065	0.00151990562906401	OPC	84819516	chr11	84812035	84812534	84812284.5	-7231.5
53241	2230177	chr11:84813535-84814034	Dhrs11	0.237906678895441	0.0061251870224176	AS	84829001	chr11	84813535	84814034	84813784.5	-15216.5
53242	2230179	chr11:84814535-84815034	Dhrs11	0.131772633458347	0.00594704454869832	IN	84829001	chr11	84814535	84815034	84814784.5	-14216.5
53243	2230180	chr11:84815035-84815534	Mrm1	0.174115440292643	6.67241949090513e-05	EN	84819516	chr11	84815035	84815534	84815284.5	-4231.5
53244	2230182	chr11:84816035-84816534	Dhrs11	0.115821355387906	0.0023768861014738	IN	84829001	chr11	84816035	84816534	84816284.5	-12716.5
53245	2230183	chr11:84816535-84817034	Mrm1	0.244762451151806	0.00126349151386107	OPC	84819516	chr11	84816535	84817034	84816784.5	-2731.5
53246	2230184	chr11:84817035-84817534	Mrm1	0.179579895582927	0.00163315764555871	EN	84819516	chr11	84817035	84817534	84817284.5	-2231.5
53247	2230189	chr11:84819535-84820034	Mrm1	0.308006118084638	0.00753182478610037	AS	84819516	chr11	84819535	84820034	84819784.5	268.5
53248	2230194	chr11:84822034-84822533	Dhrs11	0.15592751683201	0.00152839897990409	OG	84829001	chr11	84822034	84822533	84822283.5	-6717.5
53249	2230195	chr11:84822534-84823033	Dhrs11	0.133804792567122	0.000100930206638594	IN	84829001	chr11	84822534	84823033	84822783.5	-6217.5
53250	2230196	chr11:84823034-84823533	Mrm1	0.168239819195636	0.00333555652368278	Vas	84819516	chr11	84823034	84823533	84823283.5	3767.5
53251	2230198	chr11:84824034-84824533	Dhrs11	0.110214252786726	0.0031037295018751	IN	84829001	chr11	84824034	84824533	84824283.5	-4717.5
53252	2230199	chr11:84824534-84825033	Dhrs11	0.120577821959585	0.00582263781128145	IN	84829001	chr11	84824534	84825033	84824783.5	-4217.5
53253	2230201	chr11:84825534-84826033	Mrm1	0.227183450001941	0.00148718528095015	AS	84819516	chr11	84825534	84826033	84825783.5	6267.5
53254	2230202	chr11:84826034-84826533	Dhrs11	0.205406956149881	0.00410693055073497	Vas	84829001	chr11	84826034	84826533	84826283.5	-2717.5
53255	2230203	chr11:84826534-84827033	Mrm1	0.225210570240326	1.3940692139891e-05	Vas	84819516	chr11	84826534	84827033	84826783.5	7267.5
53256	2230204	chr11:84827034-84827533	Dhrs11	0.141651631360287	0.00596483120570368	IN	84829001	chr11	84827034	84827533	84827283.5	-1717.5
53257	2230207	chr11:84828534-84829033	Dhrs11	0.319552050249773	0.00266734874945285	AS	84829001	chr11	84828534	84829033	84828783.5	-217.5
53258	2230209	chr11:84829534-84830033	Dhrs11	0.158935234412342	0.00444739223259394	EN	84829001	chr11	84829534	84830033	84829783.5	782.5
53259	2230215	chr11:84832534-84833033	Dhrs11	0.149569905383989	0.000343668139779485	IN	84829001	chr11	84832534	84833033	84832783.5	3782.5
53260	2230216	chr11:84833034-84833533	Dhrs11	0.158033937871184	0.00538943207784037	MG	84829001	chr11	84833034	84833533	84833283.5	4282.5
53261	2230217	chr11:84833534-84834033	Ggnbp2	0.175713292529447	0.00326657494690752	Vas	84870273	chr11	84833534	84834033	84833783.5	-36489.5
53262	2230218	chr11:84834034-84834533	Mrm1	0.125539060996675	0.000652253835301875	OG	84819516	chr11	84834034	84834533	84834283.5	14767.5
53263	2230219	chr11:84834534-84835033	Pigw	0.149805048454858	0.000104762721426677	OG	84880176	chr11	84834534	84835033	84834783.5	-45392.5
53264	2230227	chr11:84838534-84839033	Pigw	0.178523303274727	0.00452768517544688	Vas	84880176	chr11	84838534	84839033	84838783.5	-41392.5
53265	2230230	chr11:84840034-84840533	Pigw	0.132865142699827	0.00552779180181973	MG	84880176	chr11	84840034	84840533	84840283.5	-39892.5
53266	2230231	chr11:84840534-84841033	Pigw	0.186363924513884	0.0030581665351419	Vas	84880176	chr11	84840534	84841033	84840783.5	-39392.5
53267	2230232	chr11:84841034-84841533	Pigw	0.117161697741323	0.00522611155051045	IN	84880176	chr11	84841034	84841533	84841283.5	-38892.5
53268	2230233	chr11:84841534-84842033	Myo19	0.1359486607682	0.000696276404598573	EN	84880192	chr11	84841534	84842033	84841783.5	-38408.5
53269	2230236	chr11:84843034-84843533	Pigw	0.167614231913027	0.00440038334065695	Vas	84880176	chr11	84843034	84843533	84843283.5	-36892.5
53270	2230237	chr11:84843534-84844032	Mrm1	0.247372971583907	0.000496352688416413	Vas	84819516	chr11	84843534	84844032	84843783	24267
53271	2230238	chr11:84844033-84844532	Myo19	0.125446104313752	0.00336534794826582	EN	84880192	chr11	84844033	84844532	84844282.5	-35909.5
53272	2230240	chr11:84845033-84845532	Myo19	0.15627059396288	0.00295265015351798	Vas	84880192	chr11	84845033	84845532	84845282.5	-34909.5
53273	2230242	chr11:84846033-84846532	Mrm1	0.114384388319295	0.00138989495032926	EN	84819516	chr11	84846033	84846532	84846282.5	26766.5
53274	2230243	chr11:84846533-84847032	Mrm1	0.162399517333147	0.00471609332303002	AS	84819516	chr11	84846533	84847032	84846782.5	27266.5
53275	2230244	chr11:84847033-84847532	Dhrs11	0.170673810676006	0.000955154292215821	OG	84829001	chr11	84847033	84847532	84847282.5	18281.5
53276	2230246	chr11:84848033-84848532	Dhrs11	0.137100239812255	0.000717484088407216	OG	84829001	chr11	84848033	84848532	84848282.5	19281.5
53277	2230247	chr11:84848533-84849032	Dhrs11	0.150254883368757	0.000543332570467459	OG	84829001	chr11	84848533	84849032	84848782.5	19781.5
53278	2230248	chr11:84849033-84849532	Myo19	0.122466914166841	0.00212597184363994	OG	84880192	chr11	84849033	84849532	84849282.5	-30909.5
53279	2230250	chr11:84850033-84850532	Mrm1	0.228118324154339	0.000411140535653387	Vas	84819516	chr11	84850033	84850532	84850282.5	30766.5
53280	2230252	chr11:84851033-84851532	Dhrs11	0.161407338551115	0.00339790924806049	Vas	84829001	chr11	84851033	84851532	84851282.5	22281.5
53281	2230253	chr11:84851533-84852032	Mrm1	0.165883063379641	0.00702448853051796	OPC	84819516	chr11	84851533	84852032	84851782.5	32266.5
53282	2230256	chr11:84853033-84853532	Mrm1	0.203583973185642	0.000933047932230702	Vas	84819516	chr11	84853033	84853532	84853282.5	33766.5
53283	2230257	chr11:84853533-84854032	Mrm1	0.200804778837667	0.00335260533530812	Vas	84819516	chr11	84853533	84854032	84853782.5	34266.5
53284	2230258	chr11:84854033-84854532	Pigw	0.117057725198703	0.000444692655871437	IN	84880176	chr11	84854033	84854532	84854282.5	-25893.5
53285	2230259	chr11:84854533-84855032	Dhrs11	0.144657272088469	0.00625243498618255	AS	84829001	chr11	84854533	84855032	84854782.5	25781.5
53286	2230260	chr11:84855033-84855532	Dhrs11	0.136261931212806	0.00729213677261831	AS	84829001	chr11	84855033	84855532	84855282.5	26281.5
53287	2230261	chr11:84855533-84856032	Dhrs11	0.112411405312912	0.00698556955191654	IN	84829001	chr11	84855533	84856032	84855782.5	26781.5
53288	2230265	chr11:84857533-84858032	Mrm1	0.139327440243978	0.00845079755981215	MG	84819516	chr11	84857533	84858032	84857782.5	38266.5
53289	2230267	chr11:84858533-84859032	Dhrs11	0.111281344821762	0.00595005165156759	EN	84829001	chr11	84858533	84859032	84858782.5	29781.5
53290	2230271	chr11:84860533-84861032	Mrm1	0.129790641311872	0.00209070336298911	Vas	84819516	chr11	84860533	84861032	84860782.5	41266.5
53291	2230273	chr11:84861533-84862032	Myo19	0.105654869754449	0.00662871553682332	EN	84880192	chr11	84861533	84862032	84861782.5	-18409.5
53292	2230274	chr11:84862033-84862532	Pigw	0.128042681932747	0.00716251847061444	Vas	84880176	chr11	84862033	84862532	84862282.5	-17893.5
53293	2230276	chr11:84863033-84863532	Pigw	0.133286750817365	0.00148012060207481	Vas	84880176	chr11	84863033	84863532	84863282.5	-16893.5
53294	2230280	chr11:84865033-84865532	Pigw	0.234090573185163	6.78206331655717e-05	AS	84880176	chr11	84865033	84865532	84865282.5	-14893.5
53295	2230283	chr11:84866533-84867031	Dhrs11	0.160875084535458	0.00253123188979487	Vas	84829001	chr11	84866533	84867031	84866782	37781
53296	2230285	chr11:84867532-84868031	Dhrs11	0.175257102857386	0.00300480027615868	MG	84829001	chr11	84867532	84868031	84867781.5	38780.5
53297	2230294	chr11:84872032-84872531	Ggnbp2	0.218472162789682	0.00142718382773965	OPC	84870273	chr11	84872032	84872531	84872281.5	2008.5
53298	2230295	chr11:84872532-84873031	Dhrs11	0.125595271099116	0.0066906966228325	EN	84829001	chr11	84872532	84873031	84872781.5	43780.5
53299	2230296	chr11:84873032-84873531	Znhit3	0.132847634998891	0.00458626111778226	Vas	84916347	chr11	84873032	84873531	84873281.5	-43065.5
53300	2230302	chr11:84876032-84876531	Pigw	0.12192460156736	0.00012907284040109	Vas	84880176	chr11	84876032	84876531	84876281.5	-3894.5
53301	2230305	chr11:84877532-84878031	Znhit3	0.128461423739015	0.0065967485553392	Vas	84916347	chr11	84877532	84878031	84877781.5	-38565.5
53302	2230307	chr11:84878532-84879031	Dhrs11	0.124321210275014	0.000422761179712627	EN	84829001	chr11	84878532	84879031	84878781.5	49780.5
53303	2230320	chr11:84885032-84885531	Pigw	0.177143464404627	0.00996881532309191	OPC	84880176	chr11	84885032	84885531	84885281.5	5105.5
53304	2230321	chr11:84885532-84886031	Myo19	0.211392036464274	0.00349279998590457	OPC	84880192	chr11	84885532	84886031	84885781.5	5589.5
53305	2230322	chr11:84886032-84886531	Myo19	0.158246996175267	0.00498563032123778	EN	84880192	chr11	84886032	84886531	84886281.5	6089.5
53306	2230326	chr11:84888032-84888531	Pigw	0.191300717216239	9.73609659560282e-09	Vas	84880176	chr11	84888032	84888531	84888281.5	8105.5
53307	2230332	chr11:84891031-84891530	Pigw	0.147772869280045	0.000294838086059568	MG	84880176	chr11	84891031	84891530	84891280.5	11104.5
53308	2230334	chr11:84892031-84892530	Myo19	0.112681757426449	0.003682196057884	fulldata	84880192	chr11	84892031	84892530	84892280.5	12088.5
53309	2230342	chr11:84896031-84896530	Ggnbp2	0.126715838305393	0.00929924403333571	IN	84870273	chr11	84896031	84896530	84896280.5	26007.5
53310	2230344	chr11:84897031-84897530	Znhit3	0.111511652551228	0.00780229776060493	Vas	84916347	chr11	84897031	84897530	84897280.5	-19066.5
53311	2230345	chr11:84897531-84898030	Pigw	0.182661329987118	0.00078101845636136	Vas	84880176	chr11	84897531	84898030	84897780.5	17604.5
53312	2230348	chr11:84899031-84899530	Znhit3	0.178293538487108	5.4960909613988e-05	OG	84916347	chr11	84899031	84899530	84899280.5	-17066.5
53313	2230349	chr11:84899531-84900030	Znhit3	0.199169362238333	0.00202734283929018	OPC	84916347	chr11	84899531	84900030	84899780.5	-16566.5
53314	2230350	chr11:84900031-84900530	Znhit3	0.157578210704045	0.00104872485220464	OG	84916347	chr11	84900031	84900530	84900280.5	-16066.5
53315	2230351	chr11:84900531-84901030	Myo19	0.111035458904528	0.0047883570962659	fulldata	84880192	chr11	84900531	84901030	84900780.5	20588.5
53316	2113704	chr11:8490164-8490663	Tns3	0.157466763273867	0.0041103818917968	MG	8503903	chr11	8490164	8490663	8490413.5	-13489.5
53317	2230356	chr11:84903031-84903530	Pigw	0.113029819302241	0.000552390199552222	fulldata	84880176	chr11	84903031	84903530	84903280.5	23104.5
53318	2230359	chr11:84904531-84905030	Myo19	0.200878290691625	0.00845288226810925	fulldata	84880192	chr11	84904531	84905030	84904780.5	24588.5
53319	2230360	chr11:84905031-84905530	Myo19	0.148243059616144	0.00725540500198318	Vas	84880192	chr11	84905031	84905530	84905280.5	25088.5
53320	2230362	chr11:84906031-84906530	Pigw	0.14520186279881	0.00357478570873826	Vas	84880176	chr11	84906031	84906530	84906280.5	26104.5
53321	2113705	chr11:8490664-8491163	Tns3	0.199673928026086	0.000287564256566397	MG	8503903	chr11	8490664	8491163	8490913.5	-12989.5
53322	2230364	chr11:84907031-84907530	Myo19	0.162755898970098	0.00426811848580289	EN	84880192	chr11	84907031	84907530	84907280.5	27088.5
53323	2230365	chr11:84907531-84908030	Myo19	0.153899345000592	0.00246950670209101	fulldata	84880192	chr11	84907531	84908030	84907780.5	27588.5
53324	2230366	chr11:84908031-84908530	Car4	0.135779272783296	0.00716727948793805	fulldata	84957754	chr11	84908031	84908530	84908280.5	-49473.5
53325	2230367	chr11:84908531-84909030	Car4	0.186147333858597	0.00130987804771787	fulldata	84957754	chr11	84908531	84909030	84908780.5	-48973.5
53326	2230368	chr11:84909031-84909530	Znhit3	0.177911504389803	0.00101733441325735	MG	84916347	chr11	84909031	84909530	84909280.5	-7066.5
53327	2230369	chr11:84909531-84910030	Znhit3	0.228938093074207	0.000329426499175334	OPC	84916347	chr11	84909531	84910030	84909780.5	-6566.5
53328	2230370	chr11:84910031-84910530	Znhit3	0.162221228129849	0.000640308890337726	MG	84916347	chr11	84910031	84910530	84910280.5	-6066.5
53329	2230371	chr11:84910531-84911030	Car4	0.114776465941783	0.00331832868780679	EN	84957754	chr11	84910531	84911030	84910780.5	-46973.5
53330	2230372	chr11:84911031-84911530	Pigw	0.143884514418342	0.000206480326882641	EN	84880176	chr11	84911031	84911530	84911280.5	31104.5
53331	2230373	chr11:84911531-84912030	Car4	0.119109838317146	0.00514003796528628	AS	84957754	chr11	84911531	84912030	84911780.5	-45973.5
53332	2230374	chr11:84912031-84912530	Pigw	0.123343723956516	0.00104263115761694	MG	84880176	chr11	84912031	84912530	84912280.5	32104.5
53333	2230376	chr11:84913031-84913530	Car4	0.113352255441653	0.0094470561952047	EN	84957754	chr11	84913031	84913530	84913280.5	-44473.5
53334	2230379	chr11:84914530-84915029	Pigw	0.145775766758028	0.000769313407257277	MG	84880176	chr11	84914530	84915029	84914779.5	34603.5
53335	2230381	chr11:84915530-84916029	Car4	0.134657128639619	0.0034191727446492	EN	84957754	chr11	84915530	84916029	84915779.5	-41974.5
53336	2230383	chr11:84916530-84917029	Znhit3	0.225721490040815	0.00028926209664859	MG	84916347	chr11	84916530	84917029	84916779.5	432.5
53337	2230391	chr11:84920530-84921029	Car4	0.153221521979798	0.0029922211767861	fulldata	84957754	chr11	84920530	84921029	84920779.5	-36974.5
53338	2230392	chr11:84921030-84921529	Car4	0.215496395231009	0.000523691184192487	fulldata	84957754	chr11	84921030	84921529	84921279.5	-36474.5
53339	2230394	chr11:84922030-84922529	Car4	0.229684873281594	0.00572420294521947	OPC	84957754	chr11	84922030	84922529	84922279.5	-35474.5
53340	2230395	chr11:84922530-84923029	Car4	0.102696565216935	0.00446022100841892	EN	84957754	chr11	84922530	84923029	84922779.5	-34974.5
53341	2230397	chr11:84923530-84924029	Pigw	0.198705906269771	1.16700733077124e-07	Vas	84880176	chr11	84923530	84924029	84923779.5	43603.5
53342	2230398	chr11:84924030-84924529	Car4	0.106271594794119	0.0075931267267425	EN	84957754	chr11	84924030	84924529	84924279.5	-33474.5
53343	2230399	chr11:84924530-84925029	Car4	0.119674781258347	0.000819826908266319	EN	84957754	chr11	84924530	84925029	84924779.5	-32974.5
53344	2230402	chr11:84926030-84926529	Pigw	0.100057284848549	0.00567777725156815	Vas	84880176	chr11	84926030	84926529	84926279.5	46103.5
53345	2230405	chr11:84927530-84928029	Pigw	0.192255229140566	0.00123209156390414	OPC	84880176	chr11	84927530	84928029	84927779.5	47603.5
53346	2230406	chr11:84928030-84928529	Car4	0.104443393040436	0.00147608815102129	EN	84957754	chr11	84928030	84928529	84928279.5	-29474.5
53347	2230407	chr11:84928530-84929029	Car4	0.143102448260493	0.00846136268095976	MG	84957754	chr11	84928530	84929029	84928779.5	-28974.5
53348	2230409	chr11:84929530-84930029	Car4	0.105903630801039	0.00732799721331157	MG	84957754	chr11	84929530	84930029	84929779.5	-27974.5
53349	2230410	chr11:84930030-84930529	Car4	0.160448102267929	0.0022706004354176	Vas	84957754	chr11	84930030	84930529	84930279.5	-27474.5
53350	2230414	chr11:84932030-84932529	Znhit3	0.118421283312292	0.0011946475756297	MG	84916347	chr11	84932030	84932529	84932279.5	15932.5
53351	2230415	chr11:84932530-84933029	Car4	0.1504194194413	0.00308312038022729	MG	84957754	chr11	84932530	84933029	84932779.5	-24974.5
53352	2230417	chr11:84933530-84934029	Car4	0.290464148054682	1.3881937799276e-06	Vas	84957754	chr11	84933530	84934029	84933779.5	-23974.5
53353	2230427	chr11:84938529-84939028	Car4	0.123076870361659	0.00255358739831268	EN	84957754	chr11	84938529	84939028	84938778.5	-18975.5
53354	2230428	chr11:84939029-84939528	Car4	0.288956358986806	1.36844443933137e-05	Vas	84957754	chr11	84939029	84939528	84939278.5	-18475.5
53355	2230429	chr11:84939529-84940028	Car4	0.270232002590763	0.000194542606144488	EN	84957754	chr11	84939529	84940028	84939778.5	-17975.5
53356	2230430	chr11:84940029-84940528	Car4	0.214461695629997	0.00258110999019479	IN	84957754	chr11	84940029	84940528	84940278.5	-17475.5
53357	2230431	chr11:84940529-84941028	Car4	0.140601609647677	0.000127226057237251	fulldata	84957754	chr11	84940529	84941028	84940778.5	-16975.5
53358	2230435	chr11:84942529-84943028	Car4	0.194308351567131	8.56934097318574e-05	AS	84957754	chr11	84942529	84943028	84942778.5	-14975.5
53359	2230436	chr11:84943029-84943528	Car4	0.196071396992176	0.00131593556994369	Vas	84957754	chr11	84943029	84943528	84943278.5	-14475.5
53360	2230437	chr11:84943529-84944028	Car4	0.238784427256336	0.00160694306179543	Vas	84957754	chr11	84943529	84944028	84943778.5	-13975.5
53361	2230438	chr11:84944029-84944528	Car4	0.177843176512465	0.000564328416039817	EN	84957754	chr11	84944029	84944528	84944278.5	-13475.5
53362	2230443	chr11:84946529-84947028	Car4	0.145794695216612	0.000587877865852238	EN	84957754	chr11	84946529	84947028	84946778.5	-10975.5
53363	2230444	chr11:84947029-84947528	Car4	0.138695390256221	0.000186554082819201	EN	84957754	chr11	84947029	84947528	84947278.5	-10475.5
53364	2230446	chr11:84948029-84948528	Car4	0.172327174492713	0.000640156572714989	EN	84957754	chr11	84948029	84948528	84948278.5	-9475.5
53365	2230447	chr11:84948529-84949028	Car4	0.150283702432639	0.000275522742040235	EN	84957754	chr11	84948529	84949028	84948778.5	-8975.5
53366	2230448	chr11:84949029-84949528	Znhit3	0.156467359107308	0.00152544537206378	MG	84916347	chr11	84949029	84949528	84949278.5	32931.5
53367	2230449	chr11:84949529-84950028	Car4	0.176093440665427	4.60480811014241e-05	EN	84957754	chr11	84949529	84950028	84949778.5	-7975.5
53368	2230450	chr11:84950029-84950528	Car4	0.1159939756044	0.00495832824986286	fulldata	84957754	chr11	84950029	84950528	84950278.5	-7475.5
53369	2230451	chr11:84950529-84951028	Car4	0.176174541032499	0.000445305269248353	EN	84957754	chr11	84950529	84951028	84950778.5	-6975.5
53370	2230452	chr11:84951029-84951528	Car4	0.188977165703842	4.10197935041268e-05	EN	84957754	chr11	84951029	84951528	84951278.5	-6475.5
53371	2230453	chr11:84951529-84952028	Znhit3	0.119300877594633	0.00228440863126311	EN	84916347	chr11	84951529	84952028	84951778.5	35431.5
53372	2230454	chr11:84952029-84952528	Car4	0.150177198153955	0.00477540669064813	MG	84957754	chr11	84952029	84952528	84952278.5	-5475.5
53373	2230455	chr11:84952529-84953028	Car4	0.114954596779319	0.000718933473019212	fulldata	84957754	chr11	84952529	84953028	84952778.5	-4975.5
53374	2230456	chr11:84953029-84953528	Car4	0.173972758138675	0.000308803513779377	EN	84957754	chr11	84953029	84953528	84953278.5	-4475.5
53375	2230457	chr11:84953529-84954028	Car4	0.138007895472828	1.459784277269e-05	fulldata	84957754	chr11	84953529	84954028	84953778.5	-3975.5
53376	2230458	chr11:84954029-84954528	Car4	0.306276139238222	4.59798472629558e-08	EN	84957754	chr11	84954029	84954528	84954278.5	-3475.5
53377	2230459	chr11:84954529-84955028	Car4	0.207079480648954	2.56007469887631e-05	EN	84957754	chr11	84954529	84955028	84954778.5	-2975.5
53378	2230460	chr11:84955029-84955528	Car4	0.100307721012779	0.00744823902028768	fulldata	84957754	chr11	84955029	84955528	84955278.5	-2475.5
53379	2230462	chr11:84956029-84956528	Car4	0.20077306483937	0.0031948151799368	Vas	84957754	chr11	84956029	84956528	84956278.5	-1475.5
53380	2230463	chr11:84956529-84957028	Car4	0.333622104104034	4.39758840453663e-09	Vas	84957754	chr11	84956529	84957028	84956778.5	-975.5
53381	2230464	chr11:84957029-84957528	Car4	0.286869946046744	1.0568213265616e-06	EN	84957754	chr11	84957029	84957528	84957278.5	-475.5
53382	2230465	chr11:84957529-84958028	Car4	0.369336479747602	3.87227676257318e-07	EN	84957754	chr11	84957529	84958028	84957778.5	24.5
53383	2230466	chr11:84958029-84958528	Car4	0.310918695733338	2.15065072206588e-06	EN	84957754	chr11	84958029	84958528	84958278.5	524.5
53384	2230467	chr11:84958529-84959028	Car4	0.246429899806961	6.54861968096832e-07	EN	84957754	chr11	84958529	84959028	84958778.5	1024.5
53385	2230468	chr11:84959029-84959528	Car4	0.252947153110401	2.08125803258241e-07	EN	84957754	chr11	84959029	84959528	84959278.5	1524.5
53386	2230469	chr11:84959529-84960028	Car4	0.231930062911502	7.54364414268238e-08	EN	84957754	chr11	84959529	84960028	84959778.5	2024.5
53387	2230470	chr11:84960029-84960528	Car4	0.239106860744859	7.05755779817352e-07	EN	84957754	chr11	84960029	84960528	84960278.5	2524.5
53388	2230471	chr11:84960529-84961027	Car4	0.242985222103818	3.62758313499079e-06	EN	84957754	chr11	84960529	84961027	84960778	3024
53389	2230472	chr11:84961028-84961527	Car4	0.217921973169589	7.2131974007128e-06	EN	84957754	chr11	84961028	84961527	84961277.5	3523.5
53390	2230474	chr11:84962028-84962527	Car4	0.116048775304475	0.000205351138077181	fulldata	84957754	chr11	84962028	84962527	84962277.5	4523.5
53391	2230475	chr11:84962528-84963027	Car4	0.173863965146893	3.72719429714286e-05	EN	84957754	chr11	84962528	84963027	84962777.5	5023.5
53392	2230476	chr11:84963028-84963527	Car4	0.171033937501024	1.72079378888412e-05	EN	84957754	chr11	84963028	84963527	84963277.5	5523.5
53393	2230477	chr11:84963528-84964027	Car4	0.163711988938746	6.6013780291474e-05	EN	84957754	chr11	84963528	84964027	84963777.5	6023.5
53394	2230478	chr11:84964028-84964527	Car4	0.105736467976039	0.000243572516229307	fulldata	84957754	chr11	84964028	84964527	84964277.5	6523.5
53395	2230479	chr11:84964528-84965027	Car4	0.153969717773393	0.000474595126605637	EN	84957754	chr11	84964528	84965027	84964777.5	7023.5
53396	2230480	chr11:84965028-84965527	Car4	0.175778372389517	6.92967472648576e-05	EN	84957754	chr11	84965028	84965527	84965277.5	7523.5
53397	2230481	chr11:84965528-84966027	Car4	0.18402136842733	9.76492959227082e-05	EN	84957754	chr11	84965528	84966027	84965777.5	8023.5
53398	2230482	chr11:84966028-84966527	Car4	0.298724710013452	9.05040486998132e-10	EN	84957754	chr11	84966028	84966527	84966277.5	8523.5
53399	2230483	chr11:84966528-84967027	Car4	0.339757556083668	5.64235269617797e-08	EN	84957754	chr11	84966528	84967027	84966777.5	9023.5
53400	2230484	chr11:84967028-84967527	Car4	0.218655001764808	6.03337501717816e-05	EN	84957754	chr11	84967028	84967527	84967277.5	9523.5
53401	2230485	chr11:84967528-84968027	Car4	0.172919279653724	2.96698586991218e-05	EN	84957754	chr11	84967528	84968027	84967777.5	10023.5
53402	2230486	chr11:84968028-84968527	Car4	0.153738252743595	0.000113404842258968	fulldata	84957754	chr11	84968028	84968527	84968277.5	10523.5
53403	2230487	chr11:84968528-84969027	Car4	0.334622328343846	4.47153447602489e-09	EN	84957754	chr11	84968528	84969027	84968777.5	11023.5
53404	2230488	chr11:84969028-84969527	Car4	0.419683214260395	4.40917302668709e-09	Vas	84957754	chr11	84969028	84969527	84969277.5	11523.5
53405	2230490	chr11:84970028-84970527	Car4	0.160352614698027	0.00330794955688507	OPC	84957754	chr11	84970028	84970527	84970277.5	12523.5
53406	2230491	chr11:84970528-84971027	Car4	0.137718952079995	0.00395311175215518	EN	84957754	chr11	84970528	84971027	84970777.5	13023.5
53407	2230495	chr11:84972528-84973027	Car4	0.120628938216003	0.003909309775456	EN	84957754	chr11	84972528	84973027	84972777.5	15023.5
53408	2230496	chr11:84973028-84973527	Car4	0.155542724074745	0.000272267371682178	EN	84957754	chr11	84973028	84973527	84973277.5	15523.5
53409	2230499	chr11:84974528-84975027	Car4	0.163898605118261	0.000324059458766457	EN	84957754	chr11	84974528	84975027	84974777.5	17023.5
53410	2230500	chr11:84975028-84975527	Car4	0.166997569767484	0.000146550589407157	EN	84957754	chr11	84975028	84975527	84975277.5	17523.5
53411	2230503	chr11:84976528-84977027	Car4	0.156041611575594	0.002970443694016	Vas	84957754	chr11	84976528	84977027	84976777.5	19023.5
53412	2230506	chr11:84978028-84978527	Car4	0.15115730375057	0.00895952589581495	EN	84957754	chr11	84978028	84978527	84978277.5	20523.5
53413	2230510	chr11:84980028-84980527	Car4	0.134284696823069	0.00467939912377147	EN	84957754	chr11	84980028	84980527	84980277.5	22523.5
53414	2230511	chr11:84980528-84981027	Car4	0.154802974271842	0.00174166943348097	EN	84957754	chr11	84980528	84981027	84980777.5	23023.5
53415	2230513	chr11:84981528-84982027	Car4	0.127211718340685	0.00606856160094515	EN	84957754	chr11	84981528	84982027	84981777.5	24023.5
53416	2230514	chr11:84982028-84982527	Car4	0.166302324460573	0.00337300093487514	MG	84957754	chr11	84982028	84982527	84982277.5	24523.5
53417	2230521	chr11:84985527-84986026	Car4	0.114497219450368	0.00348350020797272	EN	84957754	chr11	84985527	84986026	84985776.5	28022.5
53418	2230522	chr11:84986027-84986526	Car4	0.109501166291503	0.00871295882152867	EN	84957754	chr11	84986027	84986526	84986276.5	28522.5
53419	2230523	chr11:84986527-84987026	Car4	0.168101573417492	0.00802672319931008	MG	84957754	chr11	84986527	84987026	84986776.5	29022.5
53420	2230525	chr11:84987527-84988026	Car4	0.119280312014698	0.00699790813368573	EN	84957754	chr11	84987527	84988026	84987776.5	30022.5
53421	2230526	chr11:84988027-84988526	Car4	0.234178654761448	6.39271236646533e-06	EN	84957754	chr11	84988027	84988526	84988276.5	30522.5
53422	2230527	chr11:84988527-84989026	Car4	0.317649407519308	1.84332404895571e-09	EN	84957754	chr11	84988527	84989026	84988776.5	31022.5
53423	2230528	chr11:84989027-84989526	Car4	0.178599000585287	1.05029158740111e-05	EN	84957754	chr11	84989027	84989526	84989276.5	31522.5
53424	2230529	chr11:84989527-84990026	Car4	0.148155153309345	0.00644653249365346	AS	84957754	chr11	84989527	84990026	84989776.5	32022.5
53425	2113722	chr11:8499162-8499661	Tns3	0.187492778566959	0.00379317013183456	OPC	8503903	chr11	8499162	8499661	8499411.5	-4491.5
53426	2230534	chr11:84992027-84992526	Car4	0.120744045372408	0.00209861973557957	OG	84957754	chr11	84992027	84992526	84992276.5	34522.5
53427	2230536	chr11:84993027-84993526	Car4	0.12642136876343	0.0029135611205644	EN	84957754	chr11	84993027	84993526	84993276.5	35522.5
53428	2230537	chr11:84993527-84994026	Car4	0.15903450697318	0.00139180000283046	EN	84957754	chr11	84993527	84994026	84993776.5	36022.5
53429	2230538	chr11:84994027-84994526	Car4	0.100653649387487	0.0070386321351773	EN	84957754	chr11	84994027	84994526	84994276.5	36522.5
53430	2230539	chr11:84994527-84995026	Car4	0.136042473332106	0.0086166396502072	AS	84957754	chr11	84994527	84995026	84994776.5	37022.5
53431	2230541	chr11:84995527-84996026	Car4	0.147761173882934	0.00300925009963426	OG	84957754	chr11	84995527	84996026	84995776.5	38022.5
53432	2230544	chr11:84997027-84997526	Car4	0.11871234859366	0.000355512370818434	EN	84957754	chr11	84997027	84997526	84997276.5	39522.5
53433	2230545	chr11:84997527-84998026	Car4	0.112436759755116	0.00593962228270051	EN	84957754	chr11	84997527	84998026	84997776.5	40022.5
53434	2230548	chr11:84999027-84999526	Car4	0.129916857652175	0.00210767094810127	OG	84957754	chr11	84999027	84999526	84999276.5	41522.5
53435	2230556	chr11:85003027-85003526	Car4	0.132127526559299	0.00460761811045363	EN	84957754	chr11	85003027	85003526	85003276.5	45522.5
53436	2230557	chr11:85003527-85004026	Car4	0.328533059739498	2.25074194060149e-07	EN	84957754	chr11	85003527	85004026	85003776.5	46022.5
53437	2230558	chr11:85004027-85004526	Car4	0.172303883223073	0.000546180822516895	EN	84957754	chr11	85004027	85004526	85004276.5	46522.5
53438	2113727	chr11:8501661-8502160	Tns3	0.168547007499164	0.00925139782228523	OPC	8503903	chr11	8501661	8502160	8501910.5	-1992.5
53439	2113733	chr11:8504660-8505159	Tns3	0.177262793402646	0.0029469355940337	OPC	8503903	chr11	8504660	8505159	8504909.5	1006.5
53440	2113738	chr11:8507160-8507659	Tns3	0.142259717280255	0.00774511297679792	MG	8503903	chr11	8507160	8507659	8507409.5	3506.5
53441	2113740	chr11:8508160-8508658	Tns3	0.132643003777873	0.000903437338810376	OG	8503903	chr11	8508160	8508658	8508409	4506
53442	2113741	chr11:8508659-8509158	Tns3	0.108736524280749	0.0052524676513297	OG	8503903	chr11	8508659	8509158	8508908.5	5005.5
53443	2230689	chr11:85091523-85092022	1700125H20Rik	0.136183768502436	0.00748914760966135	OG	85140088	chr11	85091523	85092022	85091772.5	-48315.5
53444	2230692	chr11:85093023-85093522	1700125H20Rik	0.220919949495918	0.00460739728217097	OPC	85140088	chr11	85093023	85093522	85093272.5	-46815.5
53445	2230694	chr11:85094023-85094522	1700125H20Rik	0.215847271920907	0.00595077749777206	OPC	85140088	chr11	85094023	85094522	85094272.5	-45815.5
53446	2230700	chr11:85097023-85097522	Usp32	0.271608553107657	9.56042089668152e-05	Vas	85139956	chr11	85097023	85097522	85097272.5	-42683.5
53447	2230703	chr11:85098523-85099022	1700125H20Rik	0.105148685269032	0.00847072388307535	OG	85140088	chr11	85098523	85099022	85098772.5	-41315.5
53448	2230707	chr11:85100523-85101022	1700125H20Rik	0.222956078062701	1.14765031892228e-05	OPC	85140088	chr11	85100523	85101022	85100772.5	-39315.5
53449	2230719	chr11:85106522-85107021	1700125H20Rik	0.141556125578331	0.00877821974998505	AS	85140088	chr11	85106522	85107021	85106771.5	-33316.5
53450	2230721	chr11:85107522-85108021	1700125H20Rik	0.184699223857422	3.74213424938485e-05	MG	85140088	chr11	85107522	85108021	85107771.5	-32316.5
53451	2230723	chr11:85108522-85109021	Usp32	0.14007015869167	0.00213940449630612	EN	85139956	chr11	85108522	85109021	85108771.5	-31184.5
53452	2230725	chr11:85109522-85110021	1700125H20Rik	0.14418740393025	0.00984498267534584	OPC	85140088	chr11	85109522	85110021	85109771.5	-30316.5
53453	2230728	chr11:85111022-85111521	1700125H20Rik	0.152993252660849	0.00362199122818685	MG	85140088	chr11	85111022	85111521	85111271.5	-28816.5
53454	2230730	chr11:85112022-85112521	Usp32	0.129881556561948	0.00183406942828102	IN	85139956	chr11	85112022	85112521	85112271.5	-27684.5
53455	2230733	chr11:85113522-85114021	1700125H20Rik	0.22337098856448	3.60194353257182e-05	MG	85140088	chr11	85113522	85114021	85113771.5	-26316.5
53456	2230734	chr11:85114022-85114521	1700125H20Rik	0.165645831068356	0.000737901561993493	AS	85140088	chr11	85114022	85114521	85114271.5	-25816.5
53457	2230737	chr11:85115522-85116021	1700125H20Rik	0.107266319806991	0.00551536561512611	MG	85140088	chr11	85115522	85116021	85115771.5	-24316.5
53458	2230740	chr11:85117022-85117521	1700125H20Rik	0.103786317124145	0.00617336225367859	IN	85140088	chr11	85117022	85117521	85117271.5	-22816.5
53459	2230745	chr11:85119522-85120021	Usp32	0.141730434232266	0.00778923783641283	fulldata	85139956	chr11	85119522	85120021	85119771.5	-20184.5
53460	2230746	chr11:85120022-85120521	1700125H20Rik	0.188750936075234	0.00111595687968113	Vas	85140088	chr11	85120022	85120521	85120271.5	-19816.5
53461	2113749	chr11:8512659-8513157	Tns3	0.109603653535411	0.00327693287909214	OG	8503903	chr11	8512659	8513157	8512908	9005
53462	2230760	chr11:85127021-85127520	Usp32	0.12141192364969	0.00588713952446396	EN	85139956	chr11	85127021	85127520	85127270.5	-12685.5
53463	2230763	chr11:85128521-85129020	1700125H20Rik	0.123444344547606	0.000233936365943044	EN	85140088	chr11	85128521	85129020	85128770.5	-11317.5
53464	2230764	chr11:85129021-85129520	1700125H20Rik	0.17317779310618	0.000391133785566877	OG	85140088	chr11	85129021	85129520	85129270.5	-10817.5
53465	2230765	chr11:85129521-85130020	1700125H20Rik	0.279129757379606	3.85677639758164e-06	Vas	85140088	chr11	85129521	85130020	85129770.5	-10317.5
53466	2230767	chr11:85130521-85131020	Usp32	0.101097805625663	0.00456552976377211	OG	85139956	chr11	85130521	85131020	85130770.5	-9185.5
53467	2230769	chr11:85131521-85132020	Usp32	0.160887011210458	0.00907391646330302	IN	85139956	chr11	85131521	85132020	85131770.5	-8185.5
53468	2113750	chr11:8513158-8513657	Tns3	0.198775819144332	0.00424582792091965	Vas	8503903	chr11	8513158	8513657	8513407.5	9504.5
53469	2230773	chr11:85133521-85134020	1700125H20Rik	0.130627131604258	6.73056459847832e-05	MG	85140088	chr11	85133521	85134020	85133770.5	-6317.5
53470	2230776	chr11:85135021-85135520	1700125H20Rik	0.225414021424821	0.000199762485998733	Vas	85140088	chr11	85135021	85135520	85135270.5	-4817.5
53471	2230777	chr11:85135521-85136020	1700125H20Rik	0.218186944792509	7.21687183569131e-07	MG	85140088	chr11	85135521	85136020	85135770.5	-4317.5
53472	2230788	chr11:85141021-85141520	1700125H20Rik	0.185647402074093	0.00292273038143087	MG	85140088	chr11	85141021	85141520	85141270.5	1182.5
53473	2230792	chr11:85143021-85143520	1700125H20Rik	0.402082656425996	0	OPC	85140088	chr11	85143021	85143520	85143270.5	3182.5
53474	2230801	chr11:85147521-85148020	1700125H20Rik	0.182384865834065	6.67671784057022e-05	AS	85140088	chr11	85147521	85148020	85147770.5	7682.5
53475	2230806	chr11:85150020-85150519	1700125H20Rik	0.408850464843881	5.11257702839885e-13	Vas	85140088	chr11	85150020	85150519	85150269.5	10181.5
53476	2230807	chr11:85150520-85151019	1700125H20Rik	0.224016121470671	4.77147434230218e-07	MG	85140088	chr11	85150520	85151019	85150769.5	10681.5
53477	2230811	chr11:85152520-85153019	1700125H20Rik	0.40395405209126	4.1089354141377e-13	Vas	85140088	chr11	85152520	85153019	85152769.5	12681.5
53478	2230813	chr11:85153520-85154019	1700125H20Rik	0.277396032178491	0.000206639239268669	Vas	85140088	chr11	85153520	85154019	85153769.5	13681.5
53479	2230818	chr11:85156020-85156519	1700125H20Rik	0.226540246783017	8.14974281393432e-05	MG	85140088	chr11	85156020	85156519	85156269.5	16181.5
53480	2113755	chr11:8515658-8516157	Tns3	0.101184698013556	0.00593380165575841	OG	8503903	chr11	8515658	8516157	8515907.5	12004.5
53481	2230820	chr11:85157020-85157519	Usp32	0.122358086627685	0.00904033893392586	AS	85139956	chr11	85157020	85157519	85157269.5	17313.5
53482	2230830	chr11:85162020-85162519	1700125H20Rik	0.181874698377186	0.000221377030093284	AS	85140088	chr11	85162020	85162519	85162269.5	22181.5
53483	2230831	chr11:85162520-85163019	1700125H20Rik	0.162359108595904	0.00298341026887017	OPC	85140088	chr11	85162520	85163019	85162769.5	22681.5
53484	2230843	chr11:85168520-85169019	1700125H20Rik	0.327973317176753	0	MG	85140088	chr11	85168520	85169019	85168769.5	28681.5
53485	2230844	chr11:85169020-85169519	1700125H20Rik	0.180571866899714	0.00133309888941779	MG	85140088	chr11	85169020	85169519	85169269.5	29181.5
53486	2230847	chr11:85170520-85171019	Usp32	0.149960920733451	0.00858739978674272	Vas	85139956	chr11	85170520	85171019	85170769.5	30813.5
53487	2230848	chr11:85171020-85171519	Usp32	0.102776913524109	0.00369257682795543	OG	85139956	chr11	85171020	85171519	85171269.5	31313.5
53488	2230854	chr11:85174019-85174518	1700125H20Rik	0.180571866899714	0.00107415383527054	MG	85140088	chr11	85174019	85174518	85174268.5	34180.5
53489	2230868	chr11:85181019-85181518	1700125H20Rik	0.399057639338639	1.11022302462516e-16	Vas	85140088	chr11	85181019	85181518	85181268.5	41180.5
53490	2230869	chr11:85181519-85182018	1700125H20Rik	0.327973317176753	3.73743613835131e-09	MG	85140088	chr11	85181519	85182018	85181768.5	41680.5
53491	2230876	chr11:85185019-85185518	1700125H20Rik	0.131428525049683	0.000603253846473528	MG	85140088	chr11	85185019	85185518	85185268.5	45180.5
53492	2230877	chr11:85185519-85186018	1700125H20Rik	0.378169081249973	2.26233478839433e-07	MG	85140088	chr11	85185519	85186018	85185768.5	45680.5
53493	2230883	chr11:85188519-85189018	1700125H20Rik	0.28489536984855	3.03635316889483e-09	MG	85140088	chr11	85188519	85189018	85188768.5	48680.5
53494	2230884	chr11:85189019-85189518	1700125H20Rik	0.322124279773583	1.36063794675678e-08	MG	85140088	chr11	85189019	85189518	85189268.5	49180.5
53495	2113767	chr11:8521656-8522155	Tns3	0.18861726483925	0.000829351384111221	Vas	8503903	chr11	8521656	8522155	8521905.5	18002.5
53496	2230948	chr11:85221017-85221516	Appbp2	0.170601870011314	0.00792397677152001	Vas	85235121	chr11	85221017	85221516	85221266.5	-13854.5
53497	2230949	chr11:85221517-85222016	Appbp2	0.139923715409142	0.00960731991092656	Vas	85235121	chr11	85221517	85222016	85221766.5	-13354.5
53498	2113768	chr11:8522156-8522655	Tns3	0.172863303183759	0.00593380393843279	OPC	8503903	chr11	8522156	8522655	8522405.5	18502.5
53499	2113771	chr11:8523656-8524155	Tns3	0.286094956354187	0.00293195526200074	Vas	8503903	chr11	8523656	8524155	8523905.5	20002.5
53500	2231012	chr11:85253016-85253515	Appbp2	0.246244560687336	0.00515603777143792	Vas	85235121	chr11	85253016	85253515	85253265.5	18144.5
53501	2113775	chr11:8525655-8526154	Tns3	0.181234679669383	0.00491607212958944	OPC	8503903	chr11	8525655	8526154	8525904.5	22001.5
53502	2231031	chr11:85262516-85263015	Appbp2	0.168592200119436	0.00609466000669168	OPC	85235121	chr11	85262516	85263015	85262765.5	27644.5
53503	2231042	chr11:85268015-85268514	Appbp2	0.142342183006841	0.00986055483535819	Vas	85235121	chr11	85268015	85268514	85268264.5	33143.5
53504	2231066	chr11:85280015-85280514	Ppm1d	0.112828812266252	0.00530567959733175	OG	85311254	chr11	85280015	85280514	85280264.5	-30989.5
53505	2231073	chr11:85283515-85284014	Appbp2	0.106252794379849	0.00260832328411365	OG	85235121	chr11	85283515	85284014	85283764.5	48643.5
53506	2231096	chr11:85303014-85303513	Ppm1d	0.11934963442239	0.00725723455507865	MG	85311254	chr11	85303014	85303513	85303263.5	-7990.5
53507	2231128	chr11:85319013-85319512	Ppm1d	0.114457148688974	0.0031305692857706	MG	85311254	chr11	85319013	85319512	85319262.5	8008.5
53508	2231129	chr11:85319513-85320012	Bcas3	0.125201651543343	0.00879614235261772	EN	85353113	chr11	85319513	85320012	85319762.5	-33350.5
53509	2113788	chr11:8532154-8532653	Tns3	0.173087315544726	0.00166302045203082	MG	8503903	chr11	8532154	8532653	8532403.5	28500.5
53510	2113789	chr11:8532654-8533153	Tns3	0.151009388295218	0.00629685036945027	MG	8503903	chr11	8532654	8533153	8532903.5	29000.5
53511	2231162	chr11:85336012-85336511	Ppm1d	0.136102719282777	0.00681694834249602	OPC	85311254	chr11	85336012	85336511	85336261.5	25007.5
53512	2231167	chr11:85338512-85339011	Ppm1d	0.166627814759778	0.00375969910501073	OPC	85311254	chr11	85338512	85339011	85338761.5	27507.5
53513	2231176	chr11:85343012-85343511	Bcas3	0.125785288217734	0.00543203024128514	EN	85353113	chr11	85343012	85343511	85343261.5	-9851.5
53514	2113793	chr11:8534653-8535152	Tns3	0.332019350924996	0.0048027525489206	MG	8503903	chr11	8534653	8535152	8534902.5	30999.5
53515	2113794	chr11:8535153-8535652	Tns3	0.218093878330468	0.000134483072902092	MG	8503903	chr11	8535153	8535652	8535402.5	31499.5
53516	2231215	chr11:85362511-85363010	Bcas3	0.187191181969935	0.0090428918270683	Vas	85353113	chr11	85362511	85363010	85362760.5	9647.5
53517	2231250	chr11:85380011-85380510	Bcas3	0.161903778920542	0.00405960259041893	IN	85353113	chr11	85380011	85380510	85380260.5	27147.5
53518	2231260	chr11:85385010-85385509	Bcas3	0.13940082563307	0.00707932807790745	MG	85353113	chr11	85385010	85385509	85385259.5	32146.5
53519	2113801	chr11:8538652-8539151	Tns3	0.136321031077478	0.00927249591381896	MG	8503903	chr11	8538652	8539151	8538901.5	34998.5
53520	2113802	chr11:8539152-8539651	Tns3	0.103388039726513	0.00223870156474959	EN	8503903	chr11	8539152	8539651	8539401.5	35498.5
53521	2231275	chr11:85392510-85393009	Bcas3	0.202999823919744	0.00598241293728075	OPC	85353113	chr11	85392510	85393009	85392759.5	39646.5
53522	2231276	chr11:85393010-85393509	Bcas3	0.138663310413192	0.00804743761275761	EN	85353113	chr11	85393010	85393509	85393259.5	40146.5
53523	2113823	chr11:8549650-8550149	Tns3	0.194822639375362	0.000249356007815726	MG	8503903	chr11	8549650	8550149	8549899.5	45996.5
53524	2232059	chr11:85784493-85784992	Tbx2	0.189697990186399	0.00296203288254715	Vas	85832615	chr11	85784493	85784992	85784742.5	-47872.5
53525	2232060	chr11:85784993-85785492	Tbx2	0.163225055137469	0.00460741259452813	Vas	85832615	chr11	85784993	85785492	85785242.5	-47372.5
53526	2232066	chr11:85787993-85788492	Tbx2	0.114627446782808	0.00538718256585524	OG	85832615	chr11	85787993	85788492	85788242.5	-44372.5
53527	2232082	chr11:85795993-85796492	Tbx2	0.152841632314751	0.00692501704187953	MG	85832615	chr11	85795993	85796492	85796242.5	-36372.5
53528	2232104	chr11:85806992-85807491	Tbx2	0.283828502950472	0.000397854310674517	Vas	85832615	chr11	85806992	85807491	85807241.5	-25373.5
53529	2232105	chr11:85807492-85807991	Tbx2	0.197471033503477	0.00113076778392496	Vas	85832615	chr11	85807492	85807991	85807741.5	-24873.5
53530	2232109	chr11:85809492-85809991	Tbx2	0.122136674648083	0.00165963953623427	OG	85832615	chr11	85809492	85809991	85809741.5	-22873.5
53531	2232111	chr11:85810492-85810991	Tbx2	0.131461760238894	0.00564036603109053	MG	85832615	chr11	85810492	85810991	85810741.5	-21873.5
53532	2232118	chr11:85813992-85814491	Tbx2	0.171143816898226	0.00445268814683009	AS	85832615	chr11	85813992	85814491	85814241.5	-18373.5
53533	2232131	chr11:85820492-85820991	Tbx2	0.199316479829653	0.000832601051820703	Vas	85832615	chr11	85820492	85820991	85820741.5	-11873.5
53534	2232132	chr11:85820992-85821491	Tbx2	0.235992020180779	0.000196733071486599	Vas	85832615	chr11	85820992	85821491	85821241.5	-11373.5
53535	2232136	chr11:85822992-85823491	Tbx2	0.267483914838854	8.51787363589374e-05	Vas	85832615	chr11	85822992	85823491	85823241.5	-9373.5
53536	2232137	chr11:85823492-85823991	Tbx2	0.15048919301105	0.00215910714060275	MG	85832615	chr11	85823492	85823991	85823741.5	-8873.5
53537	2232151	chr11:85830491-85830990	Tbx2	0.163864750131023	0.00293126551465162	Vas	85832615	chr11	85830491	85830990	85830740.5	-1874.5
53538	2232155	chr11:85832491-85832990	Tbx2	0.267974954060373	0.0059625433596513	Vas	85832615	chr11	85832491	85832990	85832740.5	125.5
53539	2232165	chr11:85837491-85837990	Tbx2	0.233278501527681	0.000381626704336391	OPC	85832615	chr11	85837491	85837990	85837740.5	5125.5
53540	2232177	chr11:85843491-85843990	Tbx4	0.248578093723783	0.00049477439704837	MG	85886343	chr11	85843491	85843990	85843740.5	-42602.5
53541	2232197	chr11:85853490-85853989	Tbx4	0.25713076002906	3.38166021751629e-06	MG	85886343	chr11	85853490	85853989	85853739.5	-32603.5
53542	2232202	chr11:85855990-85856489	Tbx4	0.237182656657738	0.000896202983367123	OPC	85886343	chr11	85855990	85856489	85856239.5	-30103.5
53543	2232207	chr11:85858490-85858989	Tbx4	0.31302709059019	9.59384197196655e-07	OPC	85886343	chr11	85858490	85858989	85858739.5	-27603.5
53544	2232215	chr11:85862490-85862989	Tbx4	0.14192586693946	0.00274880398590704	Vas	85886343	chr11	85862490	85862989	85862739.5	-23603.5
53545	2232217	chr11:85863490-85863989	Tbx4	0.246095452483417	0.000708324548516881	OPC	85886343	chr11	85863490	85863989	85863739.5	-22603.5
53546	2232218	chr11:85863990-85864489	Tbx4	0.204160928559549	0.00620733671209661	OPC	85886343	chr11	85863990	85864489	85864239.5	-22103.5
53547	2232223	chr11:85866490-85866989	Tbx4	0.149339904764655	0.000418522287840339	Vas	85886343	chr11	85866490	85866989	85866739.5	-19603.5
53548	2232226	chr11:85867990-85868489	Tbx2	0.150263726854196	0.00683680217487737	AS	85832615	chr11	85867990	85868489	85868239.5	35624.5
53549	2232236	chr11:85872990-85873489	Tbx4	0.148168247528264	0.00878611654604255	OPC	85886343	chr11	85872990	85873489	85873239.5	-13103.5
53550	2232240	chr11:85874989-85875488	Tbx2	0.139135386146232	0.00890486616393327	Vas	85832615	chr11	85874989	85875488	85875238.5	42623.5
53551	2232241	chr11:85875489-85875988	Tbx2	0.155748287762892	0.00882077853453533	MG	85832615	chr11	85875489	85875988	85875738.5	43123.5
53552	2232249	chr11:85879489-85879988	Tbx2	0.135675186795773	0.00190814807749684	OG	85832615	chr11	85879489	85879988	85879738.5	47123.5
53553	2232252	chr11:85880989-85881488	Tbx2	0.168590170105182	0.000582542279375042	AS	85832615	chr11	85880989	85881488	85881238.5	48623.5
53554	2232255	chr11:85882489-85882988	Tbx4	0.146162459982429	0.00462548325553769	Vas	85886343	chr11	85882489	85882988	85882738.5	-3604.5
53555	2232256	chr11:85882989-85883488	Tbx4	0.152448913210963	0.00402367910558477	MG	85886343	chr11	85882989	85883488	85883238.5	-3104.5
53556	2232268	chr11:85888989-85889488	Tbx4	0.102006513291655	0.00319899016249614	Vas	85886343	chr11	85888989	85889488	85889238.5	2895.5
53557	2232278	chr11:85893989-85894488	Tbx4	0.121196700224682	0.00167722658298064	OG	85886343	chr11	85893989	85894488	85894238.5	7895.5
53558	2232281	chr11:85895489-85895988	Tbx4	0.146139227216297	0.00163143565666013	OG	85886343	chr11	85895489	85895988	85895738.5	9395.5
53559	2232282	chr11:85895989-85896488	Tbx4	0.183158528101836	0.002631081076649	Vas	85886343	chr11	85895989	85896488	85896238.5	9895.5
53560	2232293	chr11:85901488-85901987	Tbx4	0.146162459982429	0.001095199781463	Vas	85886343	chr11	85901488	85901987	85901737.5	15394.5
53561	2232304	chr11:85906988-85907487	Tbx4	0.234061832228031	0.000240800809517383	OPC	85886343	chr11	85906988	85907487	85907237.5	20894.5
53562	2232305	chr11:85907488-85907987	Tbx4	0.147428140620182	0.00298680422692388	MG	85886343	chr11	85907488	85907987	85907737.5	21394.5
53563	2232311	chr11:85910488-85910987	Tbx4	0.160460961502449	0.00340876194297457	Vas	85886343	chr11	85910488	85910987	85910737.5	24394.5
53564	2232320	chr11:85914988-85915487	Tbx4	0.199118570791934	0.000641914523479614	AS	85886343	chr11	85914988	85915487	85915237.5	28894.5
53565	2232338	chr11:85923987-85924486	Tbx4	0.16575670280616	9.79186944328747e-05	Vas	85886343	chr11	85923987	85924486	85924236.5	37893.5
53566	2232342	chr11:85925987-85926486	Tbx4	0.268684834545658	0.000191686932023094	OPC	85886343	chr11	85925987	85926486	85926236.5	39893.5
53567	2232345	chr11:85927487-85927986	Tbx4	0.222021396450914	0.00017463380570315	MG	85886343	chr11	85927487	85927986	85927736.5	41393.5
53568	2232346	chr11:85927987-85928486	Tbx4	0.121031435977308	0.0048163578248579	OG	85886343	chr11	85927987	85928486	85928236.5	41893.5
53569	2232355	chr11:85932487-85932986	Tbx4	0.167054797111414	0.000205384087566429	MG	85886343	chr11	85932487	85932986	85932736.5	46393.5
53570	2232824	chr11:86166977-86167476	Brip1	0.191096249261039	0.00321491420927422	OPC	86201194	chr11	86166977	86167476	86167226.5	-33967.5
53571	2232837	chr11:86173477-86173976	Brip1	0.133212328970241	0.00150142994832925	OG	86201194	chr11	86173477	86173976	86173726.5	-27467.5
53572	2232847	chr11:86178477-86178975	Brip1	0.116694200566041	0.000375367046368646	EN	86201194	chr11	86178477	86178975	86178726	-22468
53573	2232887	chr11:86199476-86199975	Brip1	0.163938765442518	0.00389799171156313	Vas	86201194	chr11	86199476	86199975	86199725.5	-1468.5
53574	2232893	chr11:86202475-86202974	Brip1	0.133416196013723	0.000451475528315592	OG	86201194	chr11	86202475	86202974	86202724.5	1530.5
53575	2232907	chr11:86209475-86209974	Brip1	0.140865342327677	0.00908441472106303	Vas	86201194	chr11	86209475	86209974	86209724.5	8530.5
53576	2232926	chr11:86218975-86219474	Ints2	0.17372261564153	0.00897157132903137	OPC	86257523	chr11	86218975	86219474	86219224.5	-38298.5
53577	2232936	chr11:86223975-86224474	Ints2	0.101582129228191	0.00946279941861494	EN	86257523	chr11	86223975	86224474	86224224.5	-33298.5
53578	2232954	chr11:86232974-86233473	Ints2	0.100644853940946	0.00641145432597312	OG	86257523	chr11	86232974	86233473	86233223.5	-24299.5
53579	2232968	chr11:86239974-86240473	Brip1	0.145309360278595	0.00565191992757896	Vas	86201194	chr11	86239974	86240473	86240223.5	39029.5
53580	2232981	chr11:86246474-86246973	Brip1	0.178188591389658	0.00092125544313848	MG	86201194	chr11	86246474	86246973	86246723.5	45529.5
53581	2233026	chr11:86268973-86269472	Ints2	0.15553200426882	0.00399972334999399	AS	86257523	chr11	86268973	86269472	86269222.5	11699.5
53582	2233041	chr11:86276472-86276971	Ints2	0.128402255763288	0.00508009901582329	AS	86257523	chr11	86276472	86276971	86276721.5	19198.5
53583	2233059	chr11:86285472-86285971	Ints2	0.167112865491394	0.00151913373969981	AS	86257523	chr11	86285472	86285971	86285721.5	28198.5
53584	2233068	chr11:86289972-86290471	Ints2	0.125586195929373	0.0089878973206925	MG	86257523	chr11	86289972	86290471	86290221.5	32698.5
53585	2233069	chr11:86290472-86290971	Ints2	0.159679768877068	0.000803055538737163	MG	86257523	chr11	86290472	86290971	86290721.5	33198.5
53586	2233105	chr11:86308471-86308970	Med13	0.1500398566088	0.00245165557898452	MG	86357526	chr11	86308471	86308970	86308720.5	-48805.5
53587	2233146	chr11:86328970-86329469	Med13	0.140265698865674	0.00507766142145083	MG	86357526	chr11	86328970	86329469	86329219.5	-28306.5
53588	2233179	chr11:86345469-86345968	Med13	0.154714616098427	0.00506915719310996	AS	86357526	chr11	86345469	86345968	86345718.5	-11807.5
53589	2233180	chr11:86345969-86346468	Med13	0.123233561941657	0.00911969624047704	MG	86357526	chr11	86345969	86346468	86346218.5	-11307.5
53590	2233230	chr11:86370968-86371467	Med13	0.11122592860727	0.00477800976579656	EN	86357526	chr11	86370968	86371467	86371217.5	13691.5
53591	2233249	chr11:86380468-86380967	Med13	0.153770151505851	0.000626637745192227	MG	86357526	chr11	86380468	86380967	86380717.5	23191.5
53592	2233266	chr11:86388968-86389467	Med13	0.147188271429989	0.0076164683965646	MG	86357526	chr11	86388968	86389467	86389217.5	31691.5
53593	2233439	chr11:86475464-86475963	Rnft1	0.132006047806851	0.00952616402361872	Vas	86484657	chr11	86475464	86475963	86475713.5	-8943.5
53594	2233449	chr11:86480464-86480963	Rps6kb1	0.161990593212136	0.00610466378459062	AS	86516828	chr11	86480464	86480963	86480713.5	-36114.5
53595	2233471	chr11:86491463-86491962	Rnft1	0.128158266119344	0.00430265896311033	MG	86484657	chr11	86491463	86491962	86491712.5	7055.5
53596	2233473	chr11:86492463-86492962	Rnft1	0.17218014328163	0.0079655405278295	OPC	86484657	chr11	86492463	86492962	86492712.5	8055.5
53597	2233480	chr11:86495963-86496462	Tubd1	0.100537617130546	0.00253667322270801	fulldata	86544991	chr11	86495963	86496462	86496212.5	-48778.5
53598	2233490	chr11:86500963-86501462	Tubd1	0.148485456013393	0.00169576257078774	IN	86544991	chr11	86500963	86501462	86501212.5	-43778.5
53599	2233492	chr11:86501963-86502462	Tubd1	0.138151704097996	0.00270678214787112	OG	86544991	chr11	86501963	86502462	86502212.5	-42778.5
53600	2233493	chr11:86502463-86502962	Rnft1	0.188391581258252	0.00142893962406843	OPC	86484657	chr11	86502463	86502962	86502712.5	18055.5
53601	2233494	chr11:86502963-86503462	Tubd1	0.173736454417506	0.000797865909945683	MG	86544991	chr11	86502963	86503462	86503212.5	-41778.5
53602	2233499	chr11:86505463-86505962	Tubd1	0.141410024986958	0.00768215206429068	AS	86544991	chr11	86505463	86505962	86505712.5	-39278.5
53603	2233502	chr11:86506962-86507461	Tubd1	0.141716808210359	0.00070835946272052	IN	86544991	chr11	86506962	86507461	86507211.5	-37779.5
53604	2233511	chr11:86511462-86511961	Rnft1	0.147869412670511	0.00992826040183592	Vas	86484657	chr11	86511462	86511961	86511711.5	27054.5
53605	2233513	chr11:86512462-86512961	Rnft1	0.139532035682254	0.00809593936173658	AS	86484657	chr11	86512462	86512961	86512711.5	28054.5
53606	2233516	chr11:86513962-86514461	Tubd1	0.100626087336206	0.00485628879713218	IN	86544991	chr11	86513962	86514461	86514211.5	-30779.5
53607	2233522	chr11:86516962-86517461	Tubd1	0.112219750619531	0.00258635148837094	IN	86544991	chr11	86516962	86517461	86517211.5	-27779.5
53608	2233527	chr11:86519462-86519961	Tubd1	0.10719562884459	0.0037500545149961	IN	86544991	chr11	86519462	86519961	86519711.5	-25279.5
53609	2233531	chr11:86521462-86521961	Tubd1	0.116852331835819	0.0015026763284457	EN	86544991	chr11	86521462	86521961	86521711.5	-23279.5
53610	2233534	chr11:86522962-86523461	Rnft1	0.14636741022491	0.0011939131188512	AS	86484657	chr11	86522962	86523461	86523211.5	38554.5
53611	2233540	chr11:86525962-86526461	Rnft1	0.140566727655097	6.0327255912429e-05	EN	86484657	chr11	86525962	86526461	86526211.5	41554.5
53612	2233547	chr11:86529462-86529961	Rnft1	0.164284878040563	0.00976599115286403	OPC	86484657	chr11	86529462	86529961	86529711.5	45054.5
53613	2233551	chr11:86531461-86531960	Tubd1	0.102253531386788	0.00922745221988797	IN	86544991	chr11	86531461	86531960	86531710.5	-13280.5
53614	2233555	chr11:86533461-86533960	Rps6kb1	0.152844411357067	0.00487148909658242	AS	86516828	chr11	86533461	86533960	86533710.5	16882.5
53615	2233557	chr11:86534461-86534960	Tubd1	0.123830342162782	0.00430403114384403	IN	86544991	chr11	86534461	86534960	86534710.5	-10280.5
53616	2233558	chr11:86534961-86535460	Tubd1	0.171727146896828	0.0025445070831891	IN	86544991	chr11	86534961	86535460	86535210.5	-9780.5
53617	2233560	chr11:86535961-86536460	Tubd1	0.128077133593132	0.0016685215214699	IN	86544991	chr11	86535961	86536460	86536210.5	-8780.5
53618	2233566	chr11:86538961-86539460	Tubd1	0.169215878474067	0.00574188581108726	MG	86544991	chr11	86538961	86539460	86539210.5	-5780.5
53619	2233583	chr11:86547461-86547960	Tubd1	0.174446783166376	0.00365917330779997	OPC	86544991	chr11	86547461	86547960	86547710.5	2719.5
53620	2233586	chr11:86548961-86549460	Tubd1	0.110423150939363	0.00533502309423617	IN	86544991	chr11	86548961	86549460	86549210.5	4219.5
53621	2233588	chr11:86549961-86550460	Tubd1	0.109050504874101	0.00235594702885134	EN	86544991	chr11	86549961	86550460	86550210.5	5219.5
53622	2233603	chr11:86557460-86557959	Rps6kb1	0.12104914463432	0.00097189656212815	EN	86516828	chr11	86557460	86557959	86557709.5	40881.5
53623	2233616	chr11:86563960-86564459	Tubd1	0.109005740064232	0.00694889074414096	IN	86544991	chr11	86563960	86564459	86564209.5	19218.5
53624	2233625	chr11:86568460-86568959	Tubd1	0.178505258217686	0.0095660295809108	IN	86544991	chr11	86568460	86568959	86568709.5	23718.5
53625	2233626	chr11:86568960-86569459	Tubd1	0.122263604899723	0.00628513549795595	IN	86544991	chr11	86568960	86569459	86569209.5	24218.5
53626	2233628	chr11:86569960-86570459	Tubd1	0.16602018000467	0.00389708576235592	EN	86544991	chr11	86569960	86570459	86570209.5	25218.5
53627	2233637	chr11:86574460-86574959	Tubd1	0.125184199341677	0.00180168848423778	IN	86544991	chr11	86574460	86574959	86574709.5	29718.5
53628	2233640	chr11:86575960-86576459	Tubd1	0.125733455337521	0.00905038078356923	OPC	86544991	chr11	86575960	86576459	86576209.5	31218.5
53629	2233648	chr11:86579959-86580458	Tubd1	0.110993132300791	0.00676012040188145	IN	86544991	chr11	86579959	86580458	86580208.5	35217.5
53630	2233649	chr11:86580459-86580958	Tubd1	0.133381550356229	0.00124457079175955	IN	86544991	chr11	86580459	86580958	86580708.5	35717.5
53631	2233660	chr11:86585959-86586458	Tubd1	0.125984006557117	0.00242908250021578	IN	86544991	chr11	86585959	86586458	86586208.5	41217.5
53632	2233666	chr11:86588959-86589458	Tubd1	0.10387828769003	0.00295135394128299	IN	86544991	chr11	86588959	86589458	86589208.5	44217.5
53633	2233672	chr11:86591959-86592458	Tubd1	0.116842979956865	0.00398972983667967	IN	86544991	chr11	86591959	86592458	86592208.5	47217.5
53634	2233731	chr11:86621458-86621957	Vmp1	0.157488272133538	0.00407229210970772	AS	86671276	chr11	86621458	86621957	86621707.5	-49568.5
53635	2233734	chr11:86622958-86623457	Vmp1	0.112143449400623	0.00693557251313437	OG	86671276	chr11	86622958	86623457	86623207.5	-48068.5
53636	2233767	chr11:86639457-86639956	Vmp1	0.183690970370804	0.00869364923117277	OPC	86671276	chr11	86639457	86639956	86639706.5	-31569.5
53637	2233768	chr11:86639957-86640456	Ptrh2	0.162056180100398	0.00672186774812156	OPC	86683983	chr11	86639957	86640456	86640206.5	-43776.5
53638	2233770	chr11:86640957-86641456	Vmp1	0.15171092162109	0.00595828271731014	Vas	86671276	chr11	86640957	86641456	86641206.5	-30069.5
53639	2233779	chr11:86645457-86645956	Vmp1	0.103100907706997	0.00413508564741627	IN	86671276	chr11	86645457	86645956	86645706.5	-25569.5
53640	2233783	chr11:86647456-86647955	Vmp1	0.118351653975656	0.00615834145516281	fulldata	86671276	chr11	86647456	86647955	86647705.5	-23570.5
53641	2233785	chr11:86648456-86648955	Ptrh2	0.133084016905152	0.00421904648991034	OG	86683983	chr11	86648456	86648955	86648705.5	-35277.5
53642	2233787	chr11:86649456-86649955	Vmp1	0.144109480582873	0.00442609704460617	IN	86671276	chr11	86649456	86649955	86649705.5	-21570.5
53643	2233792	chr11:86651956-86652455	Ptrh2	0.17865823700463	0.00212647748069628	MG	86683983	chr11	86651956	86652455	86652205.5	-31777.5
53644	2233797	chr11:86654456-86654955	Vmp1	0.137828366234668	0.00624012247187944	EN	86671276	chr11	86654456	86654955	86654705.5	-16570.5
53645	2233801	chr11:86656456-86656955	Vmp1	0.160018807050068	0.000265203818425319	AS	86671276	chr11	86656456	86656955	86656705.5	-14570.5
53646	2233802	chr11:86656956-86657455	Vmp1	0.151772515506667	0.00478190726561267	AS	86671276	chr11	86656956	86657455	86657205.5	-14070.5
53647	2233803	chr11:86657456-86657955	Vmp1	0.16488687100149	0.000772623096569225	IN	86671276	chr11	86657456	86657955	86657705.5	-13570.5
53648	2233804	chr11:86657956-86658455	Vmp1	0.191674336913058	0.000571229966953801	IN	86671276	chr11	86657956	86658455	86658205.5	-13070.5
53649	2233808	chr11:86659956-86660455	Vmp1	0.129332821288577	0.00706954646730262	AS	86671276	chr11	86659956	86660455	86660205.5	-11070.5
53650	2233811	chr11:86661456-86661955	Vmp1	0.129943128275097	0.00103879118339778	OG	86671276	chr11	86661456	86661955	86661705.5	-9570.5
53651	2233814	chr11:86662956-86663455	Ptrh2	0.208777550651971	0.00123615899646967	OPC	86683983	chr11	86662956	86663455	86663205.5	-20777.5
53652	2233816	chr11:86663956-86664455	Vmp1	0.134237711383078	0.0080460085525661	IN	86671276	chr11	86663956	86664455	86664205.5	-7070.5
53653	2233817	chr11:86664456-86664955	Vmp1	0.183350599918312	0.00267759759223674	IN	86671276	chr11	86664456	86664955	86664705.5	-6570.5
53654	2233818	chr11:86664956-86665455	Vmp1	0.19516687432877	0.00337573573913064	fulldata	86671276	chr11	86664956	86665455	86665205.5	-6070.5
53655	2233820	chr11:86665956-86666455	Ptrh2	0.172400191596168	0.00678006615922566	OPC	86683983	chr11	86665956	86666455	86666205.5	-17777.5
53656	2233827	chr11:86669456-86669955	Vmp1	0.166592013697517	0.000301222593359407	fulldata	86671276	chr11	86669456	86669955	86669705.5	-1570.5
53657	2233828	chr11:86669956-86670455	Ptrh2	0.149819597983618	0.00763326782101459	MG	86683983	chr11	86669956	86670455	86670205.5	-13777.5
53658	2233830	chr11:86670955-86671454	Vmp1	0.339964240429652	0.000132559970009938	IN	86671276	chr11	86670955	86671454	86671204.5	-71.5
53659	2233831	chr11:86671455-86671954	Vmp1	0.190686124600911	0.00407156060572	AS	86671276	chr11	86671455	86671954	86671704.5	428.5
53660	2233837	chr11:86674455-86674954	Vmp1	0.283448855108464	0.00782195366725547	fulldata	86671276	chr11	86674455	86674954	86674704.5	3428.5
53661	2233838	chr11:86674955-86675454	Vmp1	0.16372093324808	0.000731557750047407	MG	86671276	chr11	86674955	86675454	86675204.5	3928.5
53662	2233839	chr11:86675455-86675954	Vmp1	0.18426898468151	0.000983281007218562	fulldata	86671276	chr11	86675455	86675954	86675704.5	4428.5
53663	2233840	chr11:86675955-86676454	Vmp1	0.13849642870873	0.00741905315866209	IN	86671276	chr11	86675955	86676454	86676204.5	4928.5
53664	2233841	chr11:86676455-86676954	Vmp1	0.202499603667841	0.00312195005273153	fulldata	86671276	chr11	86676455	86676954	86676704.5	5428.5
53665	2233842	chr11:86676955-86677454	Vmp1	0.182362815119932	0.00882788116755862	fulldata	86671276	chr11	86676955	86677454	86677204.5	5928.5
53666	2233847	chr11:86679455-86679954	Ptrh2	0.209048663297101	0.00670215889006198	OPC	86683983	chr11	86679455	86679954	86679704.5	-4278.5
53667	2233850	chr11:86680955-86681454	Vmp1	0.17169992012789	0.00900701278657878	fulldata	86671276	chr11	86680955	86681454	86681204.5	9928.5
53668	2233864	chr11:86687955-86688454	Vmp1	0.17799133527911	0.00924691351784412	EN	86671276	chr11	86687955	86688454	86688204.5	16928.5
53669	2233868	chr11:86689955-86690454	Ptrh2	0.170181177760172	0.00268837379580678	MG	86683983	chr11	86689955	86690454	86690204.5	6221.5
53670	2233870	chr11:86690955-86691454	Ptrh2	0.129196644370269	0.00808025102296106	EN	86683983	chr11	86690955	86691454	86691204.5	7221.5
53671	2233871	chr11:86691455-86691954	Vmp1	0.179899197231947	0.00524577160562056	IN	86671276	chr11	86691455	86691954	86691704.5	20428.5
53672	2233878	chr11:86694954-86695453	Ptrh2	0.207496904521859	0.00139030754929448	OPC	86683983	chr11	86694954	86695453	86695203.5	11220.5
53673	2233885	chr11:86698454-86698953	Vmp1	0.136573231638423	0.00946803402468488	EN	86671276	chr11	86698454	86698953	86698703.5	27427.5
53674	2233887	chr11:86699454-86699953	Vmp1	0.176710721875537	0.00232286376792767	IN	86671276	chr11	86699454	86699953	86699703.5	28427.5
53675	2233889	chr11:86700454-86700953	Vmp1	0.148158834857685	0.00237274797700038	AS	86671276	chr11	86700454	86700953	86700703.5	29427.5
53676	2233890	chr11:86700954-86701453	Ptrh2	0.160076794881968	0.00706503488769772	OPC	86683983	chr11	86700954	86701453	86701203.5	17220.5
53677	2233895	chr11:86703454-86703953	Ptrh2	0.159331885965225	0.00633197828329868	OPC	86683983	chr11	86703454	86703953	86703703.5	19720.5
53678	2233896	chr11:86703954-86704453	Vmp1	0.208560396613872	0.0082150413916432	IN	86671276	chr11	86703954	86704453	86704203.5	32927.5
53679	2233901	chr11:86706454-86706953	Vmp1	0.167151906682258	0.000319163811140943	IN	86671276	chr11	86706454	86706953	86706703.5	35427.5
53680	2233902	chr11:86706954-86707453	Vmp1	0.151464232282068	0.00187338189259167	IN	86671276	chr11	86706954	86707453	86707203.5	35927.5
53681	2233915	chr11:86713454-86713953	Ptrh2	0.21436523908089	0.000226484551459682	Vas	86683983	chr11	86713454	86713953	86713703.5	29720.5
53682	2233916	chr11:86713954-86714453	Ptrh2	0.168866650278754	0.00397881786212295	OPC	86683983	chr11	86713954	86714453	86714203.5	30220.5
53683	2233917	chr11:86714454-86714953	Ptrh2	0.146303456890211	0.00695502740545817	OPC	86683983	chr11	86714454	86714953	86714703.5	30720.5
53684	2233919	chr11:86715454-86715953	Ptrh2	0.211246204122518	0.0018292068550908	OPC	86683983	chr11	86715454	86715953	86715703.5	31720.5
53685	2233925	chr11:86718453-86718952	Ptrh2	0.166332215948438	0.00790742065088856	OPC	86683983	chr11	86718453	86718952	86718702.5	34719.5
53686	2233926	chr11:86718953-86719452	Vmp1	0.143840644801673	0.000216956871236129	OG	86671276	chr11	86718953	86719452	86719202.5	47926.5
53687	2233932	chr11:86721953-86722452	Ptrh2	0.131214846985178	0.00677554963278137	MG	86683983	chr11	86721953	86722452	86722202.5	38219.5
53688	2233934	chr11:86722953-86723452	Cltc	0.1580566987176	0.00796141154301166	OPC	86757493	chr11	86722953	86723452	86723202.5	-34290.5
53689	2233935	chr11:86723453-86723952	Cltc	0.168364375536249	0.00916595975068257	IN	86757493	chr11	86723453	86723952	86723702.5	-33790.5
53690	2233946	chr11:86728953-86729452	Ptrh2	0.152521300093997	0.00762678244519277	MG	86683983	chr11	86728953	86729452	86729202.5	45219.5
53691	2233951	chr11:86731453-86731952	Cltc	0.161883353340024	0.00458392132936514	AS	86757493	chr11	86731453	86731952	86731702.5	-25790.5
53692	2233958	chr11:86734953-86735452	Cltc	0.17951108687127	0.00369628253023735	fulldata	86757493	chr11	86734953	86735452	86735202.5	-22290.5
53693	2233962	chr11:86736953-86737452	Cltc	0.169345750305417	0.0040489352876184	OPC	86757493	chr11	86736953	86737452	86737202.5	-20290.5
53694	2233967	chr11:86739453-86739952	Cltc	0.103184813027161	0.00537968822293489	OG	86757493	chr11	86739453	86739952	86739702.5	-17790.5
53695	2233969	chr11:86740453-86740952	Cltc	0.166983722434503	0.00935681222681728	Vas	86757493	chr11	86740453	86740952	86740702.5	-16790.5
53696	2233987	chr11:86749452-86749951	Cltc	0.167053699065405	0.00548175588198363	OPC	86757493	chr11	86749452	86749951	86749701.5	-7791.5
53697	2233998	chr11:86754952-86755451	Cltc	0.173421936259397	0.00925978722037635	AS	86757493	chr11	86754952	86755451	86755201.5	-2291.5
53698	2234019	chr11:86765451-86765950	Dhx40	0.136639207000544	0.00931173256206796	AS	86807661	chr11	86765451	86765950	86765700.5	-41960.5
53699	2234020	chr11:86765951-86766450	Dhx40	0.141164520205571	0.00594351426388273	AS	86807661	chr11	86765951	86766450	86766200.5	-41460.5
53700	2234026	chr11:86768951-86769450	Cltc	0.127909243082574	0.00956327305270344	MG	86757493	chr11	86768951	86769450	86769200.5	11707.5
53701	2234041	chr11:86776451-86776950	Dhx40	0.167554180679435	0.00555701813829079	IN	86807661	chr11	86776451	86776950	86776700.5	-30960.5
53702	2234097	chr11:86804450-86804949	Dhx40	0.154859621888985	0.00630986555311719	AS	86807661	chr11	86804450	86804949	86804699.5	-2961.5
53703	2234102	chr11:86806950-86807449	Dhx40	0.20026160669161	0.00683222610525347	MG	86807661	chr11	86806950	86807449	86807199.5	-461.5
53704	2234126	chr11:86818949-86819448	Dhx40	0.117009457942311	0.00369653648704582	EN	86807661	chr11	86818949	86819448	86819198.5	11537.5
53705	2234129	chr11:86820449-86820948	Dhx40	0.129801286941916	0.00111344447870521	EN	86807661	chr11	86820449	86820948	86820698.5	13037.5
53706	2234166	chr11:86838948-86839447	Dhx40	0.227882957819395	0.00268204001835959	IN	86807661	chr11	86838948	86839447	86839197.5	31536.5
53707	2234167	chr11:86839448-86839947	Dhx40	0.262948013389453	0.00329189607971458	IN	86807661	chr11	86839448	86839947	86839697.5	32036.5
53708	2234168	chr11:86839948-86840447	Dhx40	0.286669902268535	0.000457223156748898	IN	86807661	chr11	86839948	86840447	86840197.5	32536.5
53709	2234188	chr11:86849948-86850447	Dhx40	0.109137122909082	0.00325179062007841	fulldata	86807661	chr11	86849948	86850447	86850197.5	42536.5
53710	2234191	chr11:86851448-86851947	Dhx40	0.139301116318863	0.00868708247924244	AS	86807661	chr11	86851448	86851947	86851697.5	44036.5
53711	2234194	chr11:86852948-86853447	Dhx40	0.167321995598702	0.00436387821231776	OPC	86807661	chr11	86852948	86853447	86853197.5	45536.5
53712	2234376	chr11:86943944-86944443	Ypel2	0.148475857778795	0.00179198217075838	AS	86993763	chr11	86943944	86944443	86944193.5	-49569.5
53713	2234386	chr11:86948944-86949443	Ypel2	0.161594298262348	0.00268896373954663	fulldata	86993763	chr11	86948944	86949443	86949193.5	-44569.5
53714	2234387	chr11:86949444-86949943	Ypel2	0.142154804596308	0.0063063770271129	MG	86993763	chr11	86949444	86949943	86949693.5	-44069.5
53715	2234388	chr11:86949944-86950443	Ypel2	0.349731276087672	0.00884957791250951	fulldata	86993763	chr11	86949944	86950443	86950193.5	-43569.5
53716	2234390	chr11:86950944-86951443	Ypel2	0.187407258517168	0.0082560362225258	OPC	86993763	chr11	86950944	86951443	86951193.5	-42569.5
53717	2234395	chr11:86953443-86953942	Ypel2	0.19294774632927	0.00676520525117352	fulldata	86993763	chr11	86953443	86953942	86953692.5	-40070.5
53718	2234396	chr11:86953943-86954442	Ypel2	0.164686972866328	0.00466645171260804	AS	86993763	chr11	86953943	86954442	86954192.5	-39570.5
53719	2234399	chr11:86955443-86955942	Ypel2	0.151219503485945	0.00762782749891	Vas	86993763	chr11	86955443	86955942	86955692.5	-38070.5
53720	2234409	chr11:86960443-86960942	Ypel2	0.133363182807814	0.00261257259971304	OG	86993763	chr11	86960443	86960942	86960692.5	-33070.5
53721	2234413	chr11:86962443-86962942	Ypel2	0.416563889505405	0.00278572734878846	fulldata	86993763	chr11	86962443	86962942	86962692.5	-31070.5
53722	2234419	chr11:86965443-86965942	Ypel2	0.187822375443587	0.00743989453111971	fulldata	86993763	chr11	86965443	86965942	86965692.5	-28070.5
53723	2234425	chr11:86968443-86968942	Ypel2	0.129929360863774	0.00284597649056229	MG	86993763	chr11	86968443	86968942	86968692.5	-25070.5
53724	2234428	chr11:86969943-86970442	Ypel2	0.137151229980025	0.00959413424166333	AS	86993763	chr11	86969943	86970442	86970192.5	-23570.5
53725	2234429	chr11:86970443-86970942	Ypel2	0.139614231819649	0.00842135333513161	AS	86993763	chr11	86970443	86970942	86970692.5	-23070.5
53726	2234431	chr11:86971443-86971942	Ypel2	0.192518948725143	0.00673237237904545	IN	86993763	chr11	86971443	86971942	86971692.5	-22070.5
53727	2234432	chr11:86971943-86972442	Ypel2	0.235613390903407	0.00749602393861359	fulldata	86993763	chr11	86971943	86972442	86972192.5	-21570.5
53728	2234445	chr11:86978442-86978941	Ypel2	0.105902106860369	0.00909475225404999	MG	86993763	chr11	86978442	86978941	86978691.5	-15071.5
53729	2234464	chr11:86987942-86988441	Ypel2	0.162832670508818	0.000462718065083356	EN	86993763	chr11	86987942	86988441	86988191.5	-5571.5
53730	2234466	chr11:86988942-86989441	Ypel2	0.139001330811832	0.0063405559335058	MG	86993763	chr11	86988942	86989441	86989191.5	-4571.5
53731	2234468	chr11:86989942-86990441	Ypel2	0.348724206961079	0.000434718842122761	IN	86993763	chr11	86989942	86990441	86990191.5	-3571.5
53732	2234469	chr11:86990442-86990941	Ypel2	0.392460559766914	0.000242319794516721	IN	86993763	chr11	86990442	86990941	86990691.5	-3071.5
53733	2234475	chr11:86993442-86993941	Ypel2	0.27855553395533	0.00304539223958999	fulldata	86993763	chr11	86993442	86993941	86993691.5	-71.5
53734	2234479	chr11:86995442-86995941	Ypel2	0.308878098080166	0.00506205148433625	fulldata	86993763	chr11	86995442	86995941	86995691.5	1928.5
53735	2234480	chr11:86995942-86996441	Ypel2	0.184805735283291	0.00326011970187046	OPC	86993763	chr11	86995942	86996441	86996191.5	2428.5
53736	2234488	chr11:86999941-87000440	Ypel2	0.129929216652245	0.00660683426521003	fulldata	86993763	chr11	86999941	87000440	87000190.5	6427.5
53737	2234491	chr11:87001441-87001940	Ypel2	0.170698812878252	0.00546414098799142	fulldata	86993763	chr11	87001441	87001940	87001690.5	7927.5
53738	2234492	chr11:87001941-87002440	Ypel2	0.338502518441816	0.00967057087647738	fulldata	86993763	chr11	87001941	87002440	87002190.5	8427.5
53739	2234493	chr11:87002441-87002940	Ypel2	0.372895243578686	0.00288091973849769	fulldata	86993763	chr11	87002441	87002940	87002690.5	8927.5
53740	2234495	chr11:87003441-87003940	Ypel2	0.196627590413708	0.00261112652537565	fulldata	86993763	chr11	87003441	87003940	87003690.5	9927.5
53741	2234496	chr11:87003941-87004440	Ypel2	0.167270753462632	0.000856239570701689	fulldata	86993763	chr11	87003941	87004440	87004190.5	10427.5
53742	2234499	chr11:87005441-87005940	Ypel2	0.274437137993144	0.00846471899658197	fulldata	86993763	chr11	87005441	87005940	87005690.5	11927.5
53743	2234500	chr11:87005941-87006440	Ypel2	0.180389300729578	0.00927282531372053	fulldata	86993763	chr11	87005941	87006440	87006190.5	12427.5
53744	2234512	chr11:87011941-87012440	Ypel2	0.141243301036525	0.00563028563973389	AS	86993763	chr11	87011941	87012440	87012190.5	18427.5
53745	2234546	chr11:87028940-87029439	Ypel2	0.123161250166911	0.00244121869942182	EN	86993763	chr11	87028940	87029439	87029189.5	35426.5
53746	2234564	chr11:87037940-87038439	Smg8	0.120267347509395	0.0028154973624579	EN	87086778	chr11	87037940	87038439	87038189.5	-48588.5
53747	2234565	chr11:87038440-87038939	Smg8	0.168761916649895	0.00275450426147006	AS	87086778	chr11	87038440	87038939	87038689.5	-48088.5
53748	2234568	chr11:87039940-87040439	Smg8	0.160098323010131	0.00340454113615907	Vas	87086778	chr11	87039940	87040439	87040189.5	-46588.5
53749	2234586	chr11:87048939-87049438	Gdpd1	0.100288452396214	0.00926863089631258	OG	87074138	chr11	87048939	87049438	87049188.5	-24949.5
53750	2234587	chr11:87049439-87049938	Gdpd1	0.143423302775071	0.00355047482413084	MG	87074138	chr11	87049439	87049938	87049688.5	-24449.5
53751	2234589	chr11:87050439-87050938	Smg8	0.114934622170715	0.0041218817875901	OG	87086778	chr11	87050439	87050938	87050688.5	-36089.5
53752	2234591	chr11:87051439-87051938	Smg8	0.167826769548313	0.00533610110700644	AS	87086778	chr11	87051439	87051938	87051688.5	-35089.5
53753	2234595	chr11:87053439-87053938	Gdpd1	0.110807839317004	0.00578835628149765	OG	87074138	chr11	87053439	87053938	87053688.5	-20449.5
53754	2234599	chr11:87055439-87055938	Smg8	0.187406329752921	0.00887557789968596	OPC	87086778	chr11	87055439	87055938	87055688.5	-31089.5
53755	2234603	chr11:87057439-87057938	Smg8	0.226827377599349	0.00252974866190769	OPC	87086778	chr11	87057439	87057938	87057688.5	-29089.5
53756	2234605	chr11:87058439-87058938	Smg8	0.164895276508562	0.000806973756334983	Vas	87086778	chr11	87058439	87058938	87058688.5	-28089.5
53757	2234606	chr11:87058939-87059438	Prr11	0.131296594390975	0.00549197241109367	MG	87108715	chr11	87058939	87059438	87059188.5	-49526.5
53758	2234610	chr11:87060939-87061438	Smg8	0.190491904501082	0.00368227015099565	OPC	87086778	chr11	87060939	87061438	87061188.5	-25589.5
53759	2234614	chr11:87062939-87063438	Smg8	0.257800395234903	0.00167779749279362	OPC	87086778	chr11	87062939	87063438	87063188.5	-23589.5
53760	2234619	chr11:87065439-87065938	Gdpd1	0.130545352966887	0.00349969498764013	EN	87074138	chr11	87065439	87065938	87065688.5	-8449.5
53761	2234620	chr11:87065939-87066438	Smg8	0.178964703994141	0.00794619096991678	OPC	87086778	chr11	87065939	87066438	87066188.5	-20589.5
53762	2234630	chr11:87070938-87071437	Prr11	0.147410168580216	0.00227908298190971	MG	87108715	chr11	87070938	87071437	87071187.5	-37527.5
53763	2234641	chr11:87076438-87076937	Prr11	0.132423864204986	0.000562277499889463	MG	87108715	chr11	87076438	87076937	87076687.5	-32027.5
53764	2234643	chr11:87077438-87077937	Prr11	0.142140517768266	0.00593645702165269	AS	87108715	chr11	87077438	87077937	87077687.5	-31027.5
53765	2234645	chr11:87078438-87078937	Smg8	0.124045469955068	0.00822481253246643	Vas	87086778	chr11	87078438	87078937	87078687.5	-8090.5
53766	2234646	chr11:87078938-87079437	Prr11	0.254245480756191	1.06589568171778e-07	Vas	87108715	chr11	87078938	87079437	87079187.5	-29527.5
53767	2234647	chr11:87079438-87079937	Prr11	0.171711328617433	0.00419393859831974	Vas	87108715	chr11	87079438	87079937	87079687.5	-29027.5
53768	2234652	chr11:87081938-87082437	Prr11	0.201164170630958	4.88726558951491e-05	MG	87108715	chr11	87081938	87082437	87082187.5	-26527.5
53769	2234653	chr11:87082438-87082937	Smg8	0.197618323780612	0.000760205579700468	AS	87086778	chr11	87082438	87082937	87082687.5	-4090.5
53770	2234657	chr11:87084438-87084937	Smg8	0.236775487754245	0.00169466242523864	OPC	87086778	chr11	87084438	87084937	87084687.5	-2090.5
53771	2234658	chr11:87084938-87085437	Prr11	0.202573746559743	0.000154956746358237	AS	87108715	chr11	87084938	87085437	87085187.5	-23527.5
53772	2234660	chr11:87085938-87086437	Prr11	0.164654191728288	0.000276574064056345	OG	87108715	chr11	87085938	87086437	87086187.5	-22527.5
53773	2234663	chr11:87087438-87087937	Ska2	0.168195029298602	0.00485324668452514	Vas	87109261	chr11	87087438	87087937	87087687.5	-21573.5
53774	2234666	chr11:87088938-87089437	Smg8	0.165790192354434	0.000723641062028713	OPC	87086778	chr11	87088938	87089437	87089187.5	2409.5
53775	2234668	chr11:87089938-87090437	Prr11	0.170044228339594	0.000695763570592534	Vas	87108715	chr11	87089938	87090437	87090187.5	-18527.5
53776	2234670	chr11:87090938-87091437	Gdpd1	0.154587381852139	0.00549426164122957	OPC	87074138	chr11	87090938	87091437	87091187.5	17049.5
53777	2234672	chr11:87091938-87092437	Prr11	0.103269625727631	0.00326550013205307	EN	87108715	chr11	87091938	87092437	87092187.5	-16527.5
53778	2234679	chr11:87095437-87095936	Prr11	0.173749916571038	0.000833030662989009	MG	87108715	chr11	87095437	87095936	87095686.5	-13028.5
53779	2234680	chr11:87095937-87096436	Ska2	0.153701421712138	0.00122128552849876	MG	87109261	chr11	87095937	87096436	87096186.5	-13074.5
53780	2234683	chr11:87097437-87097936	Prr11	0.20090775491567	0.0095686119183036	OPC	87108715	chr11	87097437	87097936	87097686.5	-11028.5
53781	2234688	chr11:87099937-87100436	Smg8	0.115154839002657	0.00904031446126541	Vas	87086778	chr11	87099937	87100436	87100186.5	13408.5
53782	2234690	chr11:87100937-87101436	Ska2	0.142713365552923	0.00756805921286374	Vas	87109261	chr11	87100937	87101436	87101186.5	-8074.5
53783	2234692	chr11:87101937-87102436	Smg8	0.115154839002657	0.00997595526603756	Vas	87086778	chr11	87101937	87102436	87102186.5	15408.5
53784	2234694	chr11:87102937-87103436	Prr11	0.158579711789606	0.00130959676268128	OPC	87108715	chr11	87102937	87103436	87103186.5	-5528.5
53785	2234706	chr11:87108937-87109436	Trim37	0.391085512489086	0.00627948041960535	IN	87127051	chr11	87108937	87109436	87109186.5	-17864.5
53786	2234710	chr11:87110937-87111436	Ska2	0.169172739717743	0.00541478945847562	Vas	87109261	chr11	87110937	87111436	87111186.5	1925.5
53787	2234711	chr11:87111437-87111936	Smg8	0.154470609548769	0.00104614022504201	OG	87086778	chr11	87111437	87111936	87111686.5	24908.5
53788	2234712	chr11:87111937-87112436	Smg8	0.130388190306389	0.00599440465565271	OG	87086778	chr11	87111937	87112436	87112186.5	25408.5
53789	2234714	chr11:87112937-87113436	Ska2	0.13927612109904	0.00539511918109259	Vas	87109261	chr11	87112937	87113436	87113186.5	3925.5
53790	2234717	chr11:87114437-87114936	Ska2	0.222070843029977	0.00170615131505591	OPC	87109261	chr11	87114437	87114936	87114686.5	5425.5
53791	2234719	chr11:87115437-87115936	Ska2	0.144293202428903	0.00706918130008383	Vas	87109261	chr11	87115437	87115936	87115686.5	6425.5
53792	2234720	chr11:87115937-87116435	Smg8	0.12713069351867	0.00767234685318974	MG	87086778	chr11	87115937	87116435	87116186	29408
53793	2234722	chr11:87116936-87117435	Smg8	0.172301128718871	0.000919181243329126	MG	87086778	chr11	87116936	87117435	87117185.5	30407.5
53794	2234725	chr11:87118436-87118935	Smg8	0.141287318374427	0.00257209118932999	MG	87086778	chr11	87118436	87118935	87118685.5	31907.5
53795	2234731	chr11:87121436-87121935	Smg8	0.121045429373286	0.00412512127737608	EN	87086778	chr11	87121436	87121935	87121685.5	34907.5
53796	2234735	chr11:87123436-87123935	Smg8	0.154701750324396	0.00244285364943864	Vas	87086778	chr11	87123436	87123935	87123685.5	36907.5
53797	2234738	chr11:87124936-87125435	Prr11	0.176609590931986	0.00184852170914318	AS	87108715	chr11	87124936	87125435	87125185.5	16470.5
53798	2234739	chr11:87125436-87125935	Smg8	0.193482064777358	0.00963210490014677	OPC	87086778	chr11	87125436	87125935	87125685.5	38907.5
53799	2234744	chr11:87127936-87128435	Trim37	0.210740468346962	0.00168833742562091	OPC	87127051	chr11	87127936	87128435	87128185.5	1134.5
53800	2234745	chr11:87128436-87128935	Prr11	0.170818864525476	0.000327439896753323	OG	87108715	chr11	87128436	87128935	87128685.5	19970.5
53801	2234747	chr11:87129436-87129935	Smg8	0.153593995555583	0.00194699143747779	OG	87086778	chr11	87129436	87129935	87129685.5	42907.5
53802	2234748	chr11:87129936-87130435	Prr11	0.206881398106915	1.82564040853705e-05	Vas	87108715	chr11	87129936	87130435	87130185.5	21470.5
53803	2234749	chr11:87130436-87130935	Prr11	0.170044228339594	0.00453570526614544	Vas	87108715	chr11	87130436	87130935	87130685.5	21970.5
53804	2234754	chr11:87132936-87133435	Prr11	0.110871903686967	0.00491276396613105	EN	87108715	chr11	87132936	87133435	87133185.5	24470.5
53805	2234757	chr11:87134436-87134935	Prr11	0.168377128061755	2.78524772718836e-05	Vas	87108715	chr11	87134436	87134935	87134685.5	25970.5
53806	2234758	chr11:87134936-87135435	Prr11	0.169784001203823	0.000164437580863486	AS	87108715	chr11	87134936	87135435	87135185.5	26470.5
53807	2234760	chr11:87135936-87136435	Smg8	0.14806290733821	0.00932740416983302	Vas	87086778	chr11	87135936	87136435	87136185.5	49407.5
53808	2234763	chr11:87137436-87137935	Prr11	0.263661980043457	0.00136279490186386	Vas	87108715	chr11	87137436	87137935	87137685.5	28970.5
53809	2234765	chr11:87138436-87138935	Prr11	0.351174519832946	7.87451215344959e-11	Vas	87108715	chr11	87138436	87138935	87138685.5	29970.5
53810	2234766	chr11:87138936-87139434	Prr11	0.241690148373169	0.000346380309911298	Vas	87108715	chr11	87138936	87139434	87139185	30470
53811	2234780	chr11:87145935-87146434	Ska2	0.125924056342474	0.0025150646730524	MG	87109261	chr11	87145935	87146434	87146184.5	36923.5
53812	2234782	chr11:87146935-87147434	Prr11	0.249537231112558	6.98259393638878e-08	Vas	87108715	chr11	87146935	87147434	87147184.5	38469.5
53813	2234786	chr11:87148935-87149434	Trim37	0.104362824006553	0.00489778372409289	OG	87127051	chr11	87148935	87149434	87149184.5	22133.5
53814	2234789	chr11:87150435-87150934	Prr11	0.160531620150536	0.00849805919074564	OPC	87108715	chr11	87150435	87150934	87150684.5	41969.5
53815	2234792	chr11:87151935-87152434	Trim37	0.130365706535592	0.00850058873637105	fulldata	87127051	chr11	87151935	87152434	87152184.5	25133.5
53816	2234795	chr11:87153435-87153934	Trim37	0.110139295544415	0.0039103146128604	OG	87127051	chr11	87153435	87153934	87153684.5	26633.5
53817	2234798	chr11:87154935-87155434	Prr11	0.14564396628609	0.00428745988886525	AS	87108715	chr11	87154935	87155434	87155184.5	46469.5
53818	2234806	chr11:87158935-87159434	Ska2	0.128598913748442	0.00935135142011201	MG	87109261	chr11	87158935	87159434	87159184.5	49923.5
53819	2234814	chr11:87162934-87163433	Trim37	0.124197498538675	0.008181641766699	fulldata	87127051	chr11	87162934	87163433	87163183.5	36132.5
53820	2235106	chr11:87308928-87309427	Ppm1e	0.225272822561576	0.00362173368352814	fulldata	87358995	chr11	87308928	87309427	87309177.5	-49817.5
53821	2235107	chr11:87309428-87309927	Ppm1e	0.378949221838156	0.00402834324705503	fulldata	87358995	chr11	87309428	87309927	87309677.5	-49317.5
53822	2235108	chr11:87309928-87310427	Ppm1e	0.314825565835268	6.99263469350342e-09	fulldata	87358995	chr11	87309928	87310427	87310177.5	-48817.5
53823	2235109	chr11:87310428-87310927	Ppm1e	0.372925267865996	0.000454117902358941	fulldata	87358995	chr11	87310428	87310927	87310677.5	-48317.5
53824	2235110	chr11:87310928-87311427	Ppm1e	0.169486880205719	0.00154408482301016	fulldata	87358995	chr11	87310928	87311427	87311177.5	-47817.5
53825	2235111	chr11:87311428-87311927	Ppm1e	0.168526562883779	0.00576463104336078	fulldata	87358995	chr11	87311428	87311927	87311677.5	-47317.5
53826	2235112	chr11:87311928-87312427	Ppm1e	0.168457184613644	0.00585895611097764	fulldata	87358995	chr11	87311928	87312427	87312177.5	-46817.5
53827	2235113	chr11:87312428-87312927	Ppm1e	0.189627290910279	7.34459674198717e-05	fulldata	87358995	chr11	87312428	87312927	87312677.5	-46317.5
53828	2235114	chr11:87312928-87313427	Ppm1e	0.211452554761995	0.000725638421030017	fulldata	87358995	chr11	87312928	87313427	87313177.5	-45817.5
53829	2235115	chr11:87313428-87313927	Ppm1e	0.249351441994975	1.38053731448817e-05	fulldata	87358995	chr11	87313428	87313927	87313677.5	-45317.5
53830	2235116	chr11:87313928-87314427	Ppm1e	0.204030110267894	0.00685079045717285	fulldata	87358995	chr11	87313928	87314427	87314177.5	-44817.5
53831	2235117	chr11:87314428-87314927	Ppm1e	0.158305399986469	0.00643129612984283	fulldata	87358995	chr11	87314428	87314927	87314677.5	-44317.5
53832	2235118	chr11:87314928-87315427	Ppm1e	0.16335984655194	0.00276540470894016	fulldata	87358995	chr11	87314928	87315427	87315177.5	-43817.5
53833	2235119	chr11:87315428-87315927	Ppm1e	0.19573149888071	0.00329893470280684	IN	87358995	chr11	87315428	87315927	87315677.5	-43317.5
53834	2235120	chr11:87315928-87316427	Ppm1e	0.189728695886343	0.00160476414874755	fulldata	87358995	chr11	87315928	87316427	87316177.5	-42817.5
53835	2235121	chr11:87316428-87316927	Ppm1e	0.304283404890812	3.28068989927655e-05	IN	87358995	chr11	87316428	87316927	87316677.5	-42317.5
53836	2235122	chr11:87316928-87317427	Ppm1e	0.223322422330958	0.00150067223996175	IN	87358995	chr11	87316928	87317427	87317177.5	-41817.5
53837	2235123	chr11:87317428-87317927	Ppm1e	0.176877989821018	0.00372852888028186	fulldata	87358995	chr11	87317428	87317927	87317677.5	-41317.5
53838	2235124	chr11:87317928-87318427	Ppm1e	0.219769821132236	0.000768633386441842	IN	87358995	chr11	87317928	87318427	87318177.5	-40817.5
53839	2235125	chr11:87318428-87318927	Ppm1e	0.194082112756243	0.000221381767936069	fulldata	87358995	chr11	87318428	87318927	87318677.5	-40317.5
53840	2235131	chr11:87321428-87321927	Ppm1e	0.150277983434564	0.00570217988970023	fulldata	87358995	chr11	87321428	87321927	87321677.5	-37317.5
53841	2235132	chr11:87321928-87322427	Ppm1e	0.188717730283766	0.00032021422259354	fulldata	87358995	chr11	87321928	87322427	87322177.5	-36817.5
53842	2235133	chr11:87322428-87322927	Ppm1e	0.189530821266484	0.00565564431998256	IN	87358995	chr11	87322428	87322927	87322677.5	-36317.5
53843	2235134	chr11:87322928-87323427	Ppm1e	0.160009152876871	0.000796254965128473	fulldata	87358995	chr11	87322928	87323427	87323177.5	-35817.5
53844	2235135	chr11:87323428-87323927	Ppm1e	0.265450721579893	0.0012358937522986	fulldata	87358995	chr11	87323428	87323927	87323677.5	-35317.5
53845	2235136	chr11:87323928-87324427	Ppm1e	0.231379519349743	0.00148930214816811	IN	87358995	chr11	87323928	87324427	87324177.5	-34817.5
53846	2235137	chr11:87324428-87324927	Ppm1e	0.220574191403923	0.0019810768838785	IN	87358995	chr11	87324428	87324927	87324677.5	-34317.5
53847	2235138	chr11:87324928-87325427	Ppm1e	0.161252658176864	0.00287238117175148	fulldata	87358995	chr11	87324928	87325427	87325177.5	-33817.5
53848	2235139	chr11:87325428-87325927	Ppm1e	0.18631244916158	0.00584991522007061	IN	87358995	chr11	87325428	87325927	87325677.5	-33317.5
53849	2235144	chr11:87327927-87328426	Ppm1e	0.136909279971166	0.00696935012646804	fulldata	87358995	chr11	87327927	87328426	87328176.5	-30818.5
53850	2235146	chr11:87328927-87329426	Ppm1e	0.176922582738225	0.00564748549035476	IN	87358995	chr11	87328927	87329426	87329176.5	-29818.5
53851	2235148	chr11:87329927-87330426	Ppm1e	0.180619218841185	0.00776787600950146	IN	87358995	chr11	87329927	87330426	87330176.5	-28818.5
53852	2235153	chr11:87332427-87332926	Ppm1e	0.179329976622943	0.00241096390232898	IN	87358995	chr11	87332427	87332926	87332676.5	-26318.5
53853	2235155	chr11:87333427-87333926	Ppm1e	0.187817215719279	0.00922508191504579	IN	87358995	chr11	87333427	87333926	87333676.5	-25318.5
53854	2235157	chr11:87334427-87334926	Ppm1e	0.172049644697241	0.005699130002638	IN	87358995	chr11	87334427	87334926	87334676.5	-24318.5
53855	2235160	chr11:87335927-87336426	Ppm1e	0.187547124205306	0.00343417343651864	IN	87358995	chr11	87335927	87336426	87336176.5	-22818.5
53856	2235161	chr11:87336427-87336926	Ppm1e	0.176164960947639	0.00641348896596439	IN	87358995	chr11	87336427	87336926	87336676.5	-22318.5
53857	2235162	chr11:87336927-87337426	Ppm1e	0.261266365358371	0.000727131727394359	IN	87358995	chr11	87336927	87337426	87337176.5	-21818.5
53858	2235163	chr11:87337427-87337926	Ppm1e	0.222454870432186	1.78203288065948e-05	fulldata	87358995	chr11	87337427	87337926	87337676.5	-21318.5
53859	2235164	chr11:87337927-87338426	Ppm1e	0.250795646870381	5.63767498951151e-06	fulldata	87358995	chr11	87337927	87338426	87338176.5	-20818.5
53860	2235165	chr11:87338427-87338926	Ppm1e	0.219316509299945	0.000980738536471848	IN	87358995	chr11	87338427	87338926	87338676.5	-20318.5
53861	2235166	chr11:87338927-87339426	Ppm1e	0.183385935766332	7.77875511100978e-05	fulldata	87358995	chr11	87338927	87339426	87339176.5	-19818.5
53862	2235167	chr11:87339427-87339926	Ppm1e	0.240190955346581	0.000899687614270506	IN	87358995	chr11	87339427	87339926	87339676.5	-19318.5
53863	2235168	chr11:87339927-87340426	Ppm1e	0.21059588836284	5.60822916521042e-05	fulldata	87358995	chr11	87339927	87340426	87340176.5	-18818.5
53864	2235169	chr11:87340427-87340926	Ppm1e	0.170640044600951	0.00540406519891423	fulldata	87358995	chr11	87340427	87340926	87340676.5	-18318.5
53865	2235170	chr11:87340927-87341426	Ppm1e	0.141622245261131	0.00356548053563688	fulldata	87358995	chr11	87340927	87341426	87341176.5	-17818.5
53866	2235171	chr11:87341427-87341926	Ppm1e	0.171820215193668	0.000357224183194282	fulldata	87358995	chr11	87341427	87341926	87341676.5	-17318.5
53867	2235172	chr11:87341927-87342426	Ppm1e	0.163040214443212	0.001477851275409	fulldata	87358995	chr11	87341927	87342426	87342176.5	-16818.5
53868	2235174	chr11:87342927-87343426	Ppm1e	0.15452461651722	0.00166190323065973	fulldata	87358995	chr11	87342927	87343426	87343176.5	-15818.5
53869	2235175	chr11:87343427-87343926	Ppm1e	0.23989994175845	0.00409169791083064	fulldata	87358995	chr11	87343427	87343926	87343676.5	-15318.5
53870	2235176	chr11:87343927-87344426	Ppm1e	0.20303130051045	0.00215540005964232	IN	87358995	chr11	87343927	87344426	87344176.5	-14818.5
53871	2235177	chr11:87344427-87344926	Ppm1e	0.185330861957058	0.00457414552275814	IN	87358995	chr11	87344427	87344926	87344676.5	-14318.5
53872	2235178	chr11:87344927-87345426	Ppm1e	0.241591947754946	0.000240849709117641	IN	87358995	chr11	87344927	87345426	87345176.5	-13818.5
53873	2235179	chr11:87345427-87345926	Ppm1e	0.194706130436554	0.00307936419593535	IN	87358995	chr11	87345427	87345926	87345676.5	-13318.5
53874	2235180	chr11:87345927-87346426	Ppm1e	0.211848776531833	0.00178657319110764	IN	87358995	chr11	87345927	87346426	87346176.5	-12818.5
53875	2235181	chr11:87346427-87346926	Ppm1e	0.226822134427652	9.69392832883553e-06	fulldata	87358995	chr11	87346427	87346926	87346676.5	-12318.5
53876	2235183	chr11:87347427-87347926	Ppm1e	0.157169296474098	0.00205342344109405	fulldata	87358995	chr11	87347427	87347926	87347676.5	-11318.5
53877	2235184	chr11:87347927-87348426	Ppm1e	0.178946367252794	0.00768733256974086	IN	87358995	chr11	87347927	87348426	87348176.5	-10818.5
53878	2235186	chr11:87348927-87349426	Ppm1e	0.159608322606796	0.000874733593585697	fulldata	87358995	chr11	87348927	87349426	87349176.5	-9818.5
53879	2235187	chr11:87349427-87349926	Ppm1e	0.163985282388753	0.00109468899809373	fulldata	87358995	chr11	87349427	87349926	87349676.5	-9318.5
53880	2235188	chr11:87349927-87350425	Ppm1e	0.229935113629256	0.000471651059845035	IN	87358995	chr11	87349927	87350425	87350176	-8819
53881	2235189	chr11:87350426-87350925	Ppm1e	0.208229245377571	0.00141871208807398	IN	87358995	chr11	87350426	87350925	87350675.5	-8319.5
53882	2235191	chr11:87351426-87351925	Ppm1e	0.263999999951578	0.00271695778174919	fulldata	87358995	chr11	87351426	87351925	87351675.5	-7319.5
53883	2235192	chr11:87351926-87352425	Ppm1e	0.232676962371496	0.0013846331729207	IN	87358995	chr11	87351926	87352425	87352175.5	-6819.5
53884	2235193	chr11:87352426-87352925	Ppm1e	0.242381155337365	0.000512748633809901	IN	87358995	chr11	87352426	87352925	87352675.5	-6319.5
53885	2235194	chr11:87352926-87353425	Ppm1e	0.155973755353841	0.00277526312872867	fulldata	87358995	chr11	87352926	87353425	87353175.5	-5819.5
53886	2235195	chr11:87353426-87353925	Ppm1e	0.168217919773552	0.0076474623182391	fulldata	87358995	chr11	87353426	87353925	87353675.5	-5319.5
53887	2235196	chr11:87353926-87354425	Ppm1e	0.209252016824344	0.000717118814416384	fulldata	87358995	chr11	87353926	87354425	87354175.5	-4819.5
53888	2235197	chr11:87354426-87354925	Ppm1e	0.185602185874305	0.000102595761989122	fulldata	87358995	chr11	87354426	87354925	87354675.5	-4319.5
53889	2235198	chr11:87354926-87355425	Ppm1e	0.202817918221546	0.00155837013609861	IN	87358995	chr11	87354926	87355425	87355175.5	-3819.5
53890	2235199	chr11:87355426-87355925	Ppm1e	0.259969145433593	5.8771827669557e-05	IN	87358995	chr11	87355426	87355925	87355675.5	-3319.5
53891	2235200	chr11:87355926-87356425	Ppm1e	0.242816198400357	0.000548295679268729	IN	87358995	chr11	87355926	87356425	87356175.5	-2819.5
53892	2235201	chr11:87356426-87356925	Ppm1e	0.211511745825319	0.000107621700985883	fulldata	87358995	chr11	87356426	87356925	87356675.5	-2319.5
53893	2235202	chr11:87356926-87357425	Ppm1e	0.262095716010808	1.2166762219934e-06	fulldata	87358995	chr11	87356926	87357425	87357175.5	-1819.5
53894	2235203	chr11:87357426-87357925	Ppm1e	0.354662085070032	0.00306539862191713	IN	87358995	chr11	87357426	87357925	87357675.5	-1319.5
53895	2235206	chr11:87358926-87359425	Ppm1e	0.568315916824544	2.12447726851694e-05	IN	87358995	chr11	87358926	87359425	87359175.5	180.5
53896	2235207	chr11:87359426-87359925	Ppm1e	0.325992923737999	0.00288392582323349	IN	87358995	chr11	87359426	87359925	87359675.5	680.5
53897	2235208	chr11:87359926-87360425	Ppm1e	0.418290446747352	3.79292957819466e-07	fulldata	87358995	chr11	87359926	87360425	87360175.5	1180.5
53898	2235209	chr11:87360426-87360925	Ppm1e	0.258172675541206	9.93661579129501e-07	fulldata	87358995	chr11	87360426	87360925	87360675.5	1680.5
53899	2235220	chr11:87365926-87366425	Rad51c	0.199072929831115	0.000887668952943454	Vas	87404496	chr11	87365926	87366425	87366175.5	-38320.5
53900	2235223	chr11:87367426-87367925	Ppm1e	0.161075345619425	0.00461019643925564	Vas	87358995	chr11	87367426	87367925	87367675.5	8680.5
53901	2235226	chr11:87368926-87369425	Rad51c	0.233305143518467	0.000761605123697162	OPC	87404496	chr11	87368926	87369425	87369175.5	-35320.5
53902	2235227	chr11:87369426-87369925	Rad51c	0.18190596673397	0.00426432488055939	OPC	87404496	chr11	87369426	87369925	87369675.5	-34820.5
53903	2235228	chr11:87369926-87370425	Rad51c	0.120052968737053	0.00639848781248897	OG	87404496	chr11	87369926	87370425	87370175.5	-34320.5
53904	2235232	chr11:87371926-87372425	Rad51c	0.157880250752229	0.00268926431467742	MG	87404496	chr11	87371926	87372425	87372175.5	-32320.5
53905	2235252	chr11:87381925-87382424	Ppm1e	0.169091746861346	0.00805453541290291	IN	87358995	chr11	87381925	87382424	87382174.5	23179.5
53906	2235259	chr11:87385425-87385924	Ppm1e	0.143875753070542	0.00575125383331643	fulldata	87358995	chr11	87385425	87385924	87385674.5	26679.5
53907	2235265	chr11:87388425-87388924	Rad51c	0.14514803742898	0.00301457002566508	MG	87404496	chr11	87388425	87388924	87388674.5	-15821.5
53908	2235276	chr11:87393925-87394424	Rad51c	0.196546028268811	0.00169098653930566	MG	87404496	chr11	87393925	87394424	87394174.5	-10321.5
53909	2235277	chr11:87394425-87394924	Ppm1e	0.142698683437413	0.00996325828043032	EN	87358995	chr11	87394425	87394924	87394674.5	35679.5
53910	2235285	chr11:87398424-87398923	Rad51c	0.176024092362277	0.00324444875416618	Vas	87404496	chr11	87398424	87398923	87398673.5	-5822.5
53911	2235293	chr11:87402424-87402923	Rad51c	0.15440144407082	0.00421526033227193	Vas	87404496	chr11	87402424	87402923	87402673.5	-1822.5
53912	2235294	chr11:87402924-87403423	Rad51c	0.101085141952691	0.0079791289729817	OG	87404496	chr11	87402924	87403423	87403173.5	-1322.5
53913	2235300	chr11:87405924-87406423	Tex14	0.148661793579829	0.00183703649164202	MG	87405060	chr11	87405924	87406423	87406173.5	1113.5
53914	2235307	chr11:87409424-87409923	Tex14	0.110286538126941	0.00812141614431849	MG	87405060	chr11	87409424	87409923	87409673.5	4613.5
53915	2235310	chr11:87410924-87411423	Rad51c	0.146606419709963	0.00423207400682502	Vas	87404496	chr11	87410924	87411423	87411173.5	6677.5
53916	2235313	chr11:87412424-87412923	Tex14	0.136984689873904	0.00700038050557195	Vas	87405060	chr11	87412424	87412923	87412673.5	7613.5
53917	2235315	chr11:87413424-87413923	Rad51c	0.189437758422537	0.00706416480814542	OPC	87404496	chr11	87413424	87413923	87413673.5	9177.5
53918	2235325	chr11:87418424-87418923	Rad51c	0.195471322506858	0.000475919284949167	MG	87404496	chr11	87418424	87418923	87418673.5	14177.5
53919	2235335	chr11:87423423-87423922	Tex14	0.171180495809782	0.00716719745327543	Vas	87405060	chr11	87423423	87423922	87423672.5	18612.5
53920	2235359	chr11:87435423-87435922	Tex14	0.115003288247954	0.00319893200262322	OG	87405060	chr11	87435423	87435922	87435672.5	30612.5
53921	2235607	chr11:87559418-87559917	Mtmr4	0.114799804914167	0.00347543622942403	EN	87592135	chr11	87559418	87559917	87559667.5	-32467.5
53922	2235623	chr11:87567417-87567916	Hsf5	0.103055212229121	0.00641321391782812	EN	87616387	chr11	87567417	87567916	87567666.5	-48720.5
53923	2235662	chr11:87586916-87587415	Hsf5	0.177311789423763	0.00110364787875405	MG	87616387	chr11	87586916	87587415	87587165.5	-29221.5
53924	2235665	chr11:87588416-87588915	Hsf5	0.157202524302697	0.00797455036795691	MG	87616387	chr11	87588416	87588915	87588665.5	-27721.5
53925	2235679	chr11:87595416-87595915	Hsf5	0.301789192925416	0.00420492240791293	fulldata	87616387	chr11	87595416	87595915	87595665.5	-20721.5
53926	2235688	chr11:87599916-87600415	Hsf5	0.156468861265103	0.00343712332982771	fulldata	87616387	chr11	87599916	87600415	87600165.5	-16221.5
53927	2235699	chr11:87605416-87605915	Hsf5	0.118018222251341	0.00953455685183979	IN	87616387	chr11	87605416	87605915	87605665.5	-10721.5
53928	2235706	chr11:87608915-87609414	Mtmr4	0.191119905490054	0.00163768175027246	OPC	87592135	chr11	87608915	87609414	87609164.5	17029.5
53929	2235708	chr11:87609915-87610414	Mtmr4	0.137077861941873	0.00294800198690737	MG	87592135	chr11	87609915	87610414	87610164.5	18029.5
53930	2235713	chr11:87612415-87612914	Hsf5	0.195146470921941	0.00508464847252987	fulldata	87616387	chr11	87612415	87612914	87612664.5	-3722.5
53931	2235714	chr11:87612915-87613414	Rnf43	0.171761071883992	0.000943515765087222	IN	87663087	chr11	87612915	87613414	87613164.5	-49922.5
53932	2235715	chr11:87613415-87613914	Hsf5	0.15823710999537	0.00464933542209855	IN	87616387	chr11	87613415	87613914	87613664.5	-2722.5
53933	2235719	chr11:87615415-87615914	Hsf5	0.145602378160022	0.00822169779793136	fulldata	87616387	chr11	87615415	87615914	87615664.5	-722.5
53934	2235728	chr11:87619915-87620414	Rnf43	0.163964182922839	0.00481827218756892	AS	87663087	chr11	87619915	87620414	87620164.5	-42922.5
53935	2235731	chr11:87621415-87621914	Mtmr4	0.14184066668607	0.00756969500868299	Vas	87592135	chr11	87621415	87621914	87621664.5	29529.5
53936	2235733	chr11:87622415-87622914	Hsf5	0.126859463434775	0.00752279155335389	MG	87616387	chr11	87622415	87622914	87622664.5	6277.5
53937	2235735	chr11:87623415-87623914	Hsf5	0.208417767325827	0.00463848922835908	OPC	87616387	chr11	87623415	87623914	87623664.5	7277.5
53938	2235739	chr11:87625415-87625914	Hsf5	0.115461660869227	0.00777935737513868	IN	87616387	chr11	87625415	87625914	87625664.5	9277.5
53939	2235740	chr11:87625915-87626414	Rnf43	0.113593844298027	0.00885361696921105	IN	87663087	chr11	87625915	87626414	87626164.5	-36922.5
53940	2235741	chr11:87626415-87626914	Hsf5	0.110534148059107	0.00692130832677207	IN	87616387	chr11	87626415	87626914	87626664.5	10277.5
53941	2235742	chr11:87626915-87627414	Hsf5	0.104665752681832	0.0077997097580651	IN	87616387	chr11	87626915	87627414	87627164.5	10777.5
53942	2235746	chr11:87628915-87629414	Rnf43	0.102577232452369	0.00838377357141762	EN	87663087	chr11	87628915	87629414	87629164.5	-33922.5
53943	2235747	chr11:87629415-87629914	Hsf5	0.134310315117693	0.00548526988102394	IN	87616387	chr11	87629415	87629914	87629664.5	13277.5
53944	2235748	chr11:87629915-87630414	Rnf43	0.196044149429742	0.00483386828465071	AS	87663087	chr11	87629915	87630414	87630164.5	-32922.5
53945	2235751	chr11:87631414-87631913	Rnf43	0.230184590913682	0.00089303942401131	IN	87663087	chr11	87631414	87631913	87631663.5	-31423.5
53946	2235752	chr11:87631914-87632413	Rnf43	0.13046675623287	0.00115507717699048	IN	87663087	chr11	87631914	87632413	87632163.5	-30923.5
53947	2235756	chr11:87633914-87634413	Rnf43	0.119435924038429	0.002473716753703	IN	87663087	chr11	87633914	87634413	87634163.5	-28923.5
53948	2235757	chr11:87634414-87634913	Rnf43	0.105877103562009	0.00762349180705857	IN	87663087	chr11	87634414	87634913	87634663.5	-28423.5
53949	2235762	chr11:87636914-87637413	Hsf5	0.118078517494555	0.00225071316952752	Vas	87616387	chr11	87636914	87637413	87637163.5	20776.5
53950	2235766	chr11:87638914-87639413	Mtmr4	0.177643466679137	0.0029228911842204	EN	87592135	chr11	87638914	87639413	87639163.5	47028.5
53951	2235773	chr11:87642414-87642913	Hsf5	0.10328429183345	0.00729688567712794	EN	87616387	chr11	87642414	87642913	87642663.5	26276.5
53952	2235775	chr11:87643414-87643913	Rnf43	0.102609878989733	0.004534837391166	IN	87663087	chr11	87643414	87643913	87643663.5	-19423.5
53953	2235779	chr11:87645414-87645913	Hsf5	0.109644580592648	0.00409844281117411	IN	87616387	chr11	87645414	87645913	87645663.5	29276.5
53954	2235784	chr11:87647914-87648413	Hsf5	0.125293470558123	2.58181786678691e-05	IN	87616387	chr11	87647914	87648413	87648163.5	31776.5
53955	2235788	chr11:87649914-87650413	Hsf5	0.10495074998779	0.00127007615754027	IN	87616387	chr11	87649914	87650413	87650163.5	33776.5
53956	2235789	chr11:87650414-87650913	Hsf5	0.108166526297344	0.000129088713423542	fulldata	87616387	chr11	87650414	87650913	87650663.5	34276.5
53957	2235796	chr11:87653914-87654413	Hsf5	0.158422565945986	0.0025111745732681	MG	87616387	chr11	87653914	87654413	87654163.5	37776.5
53958	2235799	chr11:87655413-87655912	Rnf43	0.132887810285192	0.00938003951781274	Vas	87663087	chr11	87655413	87655912	87655662.5	-7424.5
53959	2235802	chr11:87656913-87657412	Rnf43	0.295733264480242	8.71606134615899e-05	fulldata	87663087	chr11	87656913	87657412	87657162.5	-5924.5
53960	2235803	chr11:87657413-87657912	Rnf43	0.311048599261433	8.87608895318026e-05	fulldata	87663087	chr11	87657413	87657912	87657662.5	-5424.5
53961	2235804	chr11:87657913-87658412	Rnf43	0.210507103596009	1.45829860631608e-07	fulldata	87663087	chr11	87657913	87658412	87658162.5	-4924.5
53962	2235805	chr11:87658413-87658912	Rnf43	0.168926271678157	6.01462083094084e-06	fulldata	87663087	chr11	87658413	87658912	87658662.5	-4424.5
53963	2235806	chr11:87658913-87659412	Rnf43	0.10695455667093	0.00371898841302598	fulldata	87663087	chr11	87658913	87659412	87659162.5	-3924.5
53964	2235808	chr11:87659913-87660412	Hsf5	0.10692446222907	0.00372291489051457	EN	87616387	chr11	87659913	87660412	87660162.5	43775.5
53965	2235810	chr11:87660913-87661412	Rnf43	0.145638505463199	0.00597313678419298	Vas	87663087	chr11	87660913	87661412	87661162.5	-1924.5
53966	2235813	chr11:87662413-87662912	Rnf43	0.273281970815699	0.000233170643684111	Vas	87663087	chr11	87662413	87662912	87662662.5	-424.5
53967	2235814	chr11:87662913-87663412	Rnf43	0.168393606491213	0.000857052156657989	IN	87663087	chr11	87662913	87663412	87663162.5	75.5
53968	2235815	chr11:87663413-87663912	Rnf43	0.175005307362854	0.000154453181785419	fulldata	87663087	chr11	87663413	87663912	87663662.5	575.5
53969	2235816	chr11:87663913-87664412	Rnf43	0.225975787221922	1.6339384600883e-07	fulldata	87663087	chr11	87663913	87664412	87664162.5	1075.5
53970	2235817	chr11:87664413-87664912	Rnf43	0.345467385254232	1.55625401898618e-07	fulldata	87663087	chr11	87664413	87664912	87664662.5	1575.5
53971	2235818	chr11:87664913-87665412	Rnf43	0.233106393261828	3.88646958193739e-06	fulldata	87663087	chr11	87664913	87665412	87665162.5	2075.5
53972	2235819	chr11:87665413-87665912	Rnf43	0.215214352524744	4.57753467686395e-07	fulldata	87663087	chr11	87665413	87665912	87665662.5	2575.5
53973	2235820	chr11:87665913-87666412	Rnf43	0.171634209363245	6.42863060950072e-05	fulldata	87663087	chr11	87665913	87666412	87666162.5	3075.5
53974	2235821	chr11:87666413-87666912	Rnf43	0.155094428096485	0.00201941478153633	fulldata	87663087	chr11	87666413	87666912	87666662.5	3575.5
53975	2235822	chr11:87666913-87667412	Rnf43	0.13955810144469	0.00123526435290133	fulldata	87663087	chr11	87666913	87667412	87667162.5	4075.5
53976	2235823	chr11:87667413-87667912	Rnf43	0.132243381578905	0.000909619733945766	fulldata	87663087	chr11	87667413	87667912	87667662.5	4575.5
53977	2235824	chr11:87667913-87668412	Rnf43	0.121100290276634	0.000574085850586936	fulldata	87663087	chr11	87667913	87668412	87668162.5	5075.5
53978	2235825	chr11:87668413-87668912	Rnf43	0.129496786927416	0.000174210917992634	fulldata	87663087	chr11	87668413	87668912	87668662.5	5575.5
53979	2235826	chr11:87668913-87669412	Rnf43	0.108029794309613	0.00225717104852285	fulldata	87663087	chr11	87668913	87669412	87669162.5	6075.5
53980	2235827	chr11:87669413-87669912	Rnf43	0.105792734104111	0.000632245569842982	fulldata	87663087	chr11	87669413	87669912	87669662.5	6575.5
53981	2235832	chr11:87671913-87672412	Rnf43	0.128872626778142	0.00777045052371494	Vas	87663087	chr11	87671913	87672412	87672162.5	9075.5
53982	2235835	chr11:87673413-87673912	Rnf43	0.109425981337578	0.00283739213426393	fulldata	87663087	chr11	87673413	87673912	87673662.5	10575.5
53983	2235837	chr11:87674413-87674912	Rnf43	0.102846788021886	0.00447274632227312	fulldata	87663087	chr11	87674413	87674912	87674662.5	11575.5
53984	2235842	chr11:87676913-87677412	Rnf43	0.163966411077697	0.00223352951494049	Vas	87663087	chr11	87676913	87677412	87677162.5	14075.5
53985	2235843	chr11:87677413-87677912	Rnf43	0.107615218905246	0.000516363573998868	fulldata	87663087	chr11	87677413	87677912	87677662.5	14575.5
53986	2235844	chr11:87677913-87678411	Rnf43	0.116643205522594	2.47077074422286e-06	fulldata	87663087	chr11	87677913	87678411	87678162	15075
53987	2235851	chr11:87681412-87681911	Rnf43	0.155610115361033	0.00728014651075815	Vas	87663087	chr11	87681412	87681911	87681661.5	18574.5
53988	2235852	chr11:87681912-87682411	Rnf43	0.121197236165166	0.000167098272458199	fulldata	87663087	chr11	87681912	87682411	87682161.5	19074.5
53989	2235853	chr11:87682412-87682911	Rnf43	0.111790929868721	0.00152968542170584	fulldata	87663087	chr11	87682412	87682911	87682661.5	19574.5
53990	2235855	chr11:87683412-87683911	Rnf43	0.103833280779348	0.00360646864344727	fulldata	87663087	chr11	87683412	87683911	87683661.5	20574.5
53991	2235859	chr11:87685412-87685911	Rnf43	0.134821042155954	0.00083809936418533	fulldata	87663087	chr11	87685412	87685911	87685661.5	22574.5
53992	2235861	chr11:87686412-87686911	Rnf43	0.158567668556753	0.00784686979643079	IN	87663087	chr11	87686412	87686911	87686661.5	23574.5
53993	2235862	chr11:87686912-87687411	Rnf43	0.169023785700991	0.000582929563074375	fulldata	87663087	chr11	87686912	87687411	87687161.5	24074.5
53994	2235863	chr11:87687412-87687911	Rnf43	0.31708673091785	1.0943549255682e-07	fulldata	87663087	chr11	87687412	87687911	87687661.5	24574.5
53995	2235864	chr11:87687912-87688411	Rnf43	0.374196996406186	1.83717185908705e-09	fulldata	87663087	chr11	87687912	87688411	87688161.5	25074.5
53996	2235865	chr11:87688412-87688911	Rnf43	0.195899026679925	6.17938635981696e-05	fulldata	87663087	chr11	87688412	87688911	87688661.5	25574.5
53997	2235866	chr11:87688912-87689411	Rnf43	0.219978145795862	0.000196257089826624	fulldata	87663087	chr11	87688912	87689411	87689161.5	26074.5
53998	2235867	chr11:87689412-87689911	Rnf43	0.266391308961464	0.000158897196708474	fulldata	87663087	chr11	87689412	87689911	87689661.5	26574.5
53999	2235868	chr11:87689912-87690411	Rnf43	0.147886127567653	0.00455121809817849	fulldata	87663087	chr11	87689912	87690411	87690161.5	27074.5
54000	2235869	chr11:87690412-87690911	Rnf43	0.16739596316826	0.00306517813930685	Vas	87663087	chr11	87690412	87690911	87690661.5	27574.5
54001	2235870	chr11:87690912-87691411	Rnf43	0.113832536147868	0.00201370251289412	fulldata	87663087	chr11	87690912	87691411	87691161.5	28074.5
54002	2235871	chr11:87691412-87691911	Rnf43	0.143625772044329	0.00375518698357324	Vas	87663087	chr11	87691412	87691911	87691661.5	28574.5
54003	2235872	chr11:87691912-87692411	Rnf43	0.115146197531822	0.0042376206313669	fulldata	87663087	chr11	87691912	87692411	87692161.5	29074.5
54004	2235873	chr11:87692412-87692911	Rnf43	0.108158092554943	0.000285368524333585	fulldata	87663087	chr11	87692412	87692911	87692661.5	29574.5
54005	2235877	chr11:87694412-87694911	Rnf43	0.155750229258989	0.00206473217443526	Vas	87663087	chr11	87694412	87694911	87694661.5	31574.5
54006	2235879	chr11:87695412-87695911	Supt4a	0.193041478750057	0.00124876119037742	Vas	87737507	chr11	87695412	87695911	87695661.5	-41845.5
54007	2235883	chr11:87697412-87697911	Rnf43	0.104522169683548	0.00343181128410808	fulldata	87663087	chr11	87697412	87697911	87697661.5	34574.5
54008	2235886	chr11:87698912-87699411	Supt4a	0.151553307865251	0.00737175742853102	Vas	87737507	chr11	87698912	87699411	87699161.5	-38345.5
54009	2235887	chr11:87699412-87699911	Rnf43	0.124111982180463	0.00310750419957306	OG	87663087	chr11	87699412	87699911	87699661.5	36574.5
54010	2235891	chr11:87701412-87701910	Rnf43	0.149677399219074	0.00605684396919692	Vas	87663087	chr11	87701412	87701910	87701661	38574
54011	2235893	chr11:87702411-87702910	Rnf43	0.157581785010041	0.00152214011545515	Vas	87663087	chr11	87702411	87702910	87702660.5	39573.5
54012	2235895	chr11:87703411-87703910	Rnf43	0.102704979462875	0.000135139374193849	fulldata	87663087	chr11	87703411	87703910	87703660.5	40573.5
54013	2235896	chr11:87703911-87704410	Rnf43	0.134289505780637	0.000533089214560634	fulldata	87663087	chr11	87703911	87704410	87704160.5	41073.5
54014	2235897	chr11:87704411-87704910	Rnf43	0.178966737991567	6.39800572023175e-05	fulldata	87663087	chr11	87704411	87704910	87704660.5	41573.5
54015	2235905	chr11:87708411-87708910	Rnf43	0.233066170769874	0.000137907932748815	Vas	87663087	chr11	87708411	87708910	87708660.5	45573.5
54016	2235906	chr11:87708911-87709410	Supt4a	0.145946335210867	0.00505121075044968	AS	87737507	chr11	87708911	87709410	87709160.5	-28346.5
54017	2235907	chr11:87709411-87709910	Supt4a	0.137559232474088	0.00462007283048638	MG	87737507	chr11	87709411	87709910	87709660.5	-27846.5
54018	2235908	chr11:87709911-87710410	Rnf43	0.265927240229611	0.000132271840074361	Vas	87663087	chr11	87709911	87710410	87710160.5	47073.5
54019	2235913	chr11:87712411-87712910	Rnf43	0.128538987218968	0.00118084675433205	OG	87663087	chr11	87712411	87712910	87712660.5	49573.5
54020	2235916	chr11:87713911-87714410	Supt4a	0.151659972081975	0.00680454111329543	Vas	87737507	chr11	87713911	87714410	87714160.5	-23346.5
54021	2235922	chr11:87716911-87717410	Supt4a	0.230082958708689	0.00156136551734865	OPC	87737507	chr11	87716911	87717410	87717160.5	-20346.5
54022	2235924	chr11:87717911-87718410	Supt4a	0.196743938814471	0.00372859908435152	Vas	87737507	chr11	87717911	87718410	87718160.5	-19346.5
54023	2235933	chr11:87722411-87722910	Supt4a	0.151876698069613	0.00354428448582134	MG	87737507	chr11	87722411	87722910	87722660.5	-14846.5
54024	2235962	chr11:87736910-87737409	Supt4a	0.301844151537797	0.00410706407014061	Vas	87737507	chr11	87736910	87737409	87737159.5	-347.5
54025	2235963	chr11:87737410-87737909	Supt4a	0.281399013872996	0.00717623772278142	Vas	87737507	chr11	87737410	87737909	87737659.5	152.5
54026	2235978	chr11:87744910-87745409	Supt4a	0.180121623344452	0.00138895704930353	AS	87737507	chr11	87744910	87745409	87745159.5	7652.5
54027	2235988	chr11:87749909-87750408	Supt4a	0.1117574791247	0.0091986932126118	OG	87737507	chr11	87749909	87750408	87750158.5	12651.5
54028	2235994	chr11:87752909-87753408	Supt4a	0.104728016064276	0.00657948541347797	OG	87737507	chr11	87752909	87753408	87753158.5	15651.5
54029	2236004	chr11:87757909-87758408	Supt4a	0.171159111349658	0.00960349652184678	Vas	87737507	chr11	87757909	87758408	87758158.5	20651.5
54030	2236014	chr11:87762909-87763408	Supt4a	0.194208624344911	0.00352675645991463	Vas	87737507	chr11	87762909	87763408	87763158.5	25651.5
54031	2236039	chr11:87775408-87775907	Supt4a	0.152083214536109	0.00464953099161813	Vas	87737507	chr11	87775408	87775907	87775657.5	38150.5
54032	2236042	chr11:87776908-87777407	Lpo	0.16893798863665	0.00669461969761798	MG	87826115	chr11	87776908	87777407	87777157.5	-48957.5
54033	2236045	chr11:87778408-87778907	Lpo	0.276232703159932	0.00456719857040933	AS	87826115	chr11	87778408	87778907	87778657.5	-47457.5
54034	2236049	chr11:87780408-87780907	Supt4a	0.164988021725161	0.00410168677263911	OPC	87737507	chr11	87780408	87780907	87780657.5	43150.5
54035	2236055	chr11:87783408-87783907	Lpo	0.183567555641523	0.00862350833581627	OPC	87826115	chr11	87783408	87783907	87783657.5	-42457.5
54036	2236056	chr11:87783908-87784407	Lpo	0.126654009717276	0.00448523140681389	MG	87826115	chr11	87783908	87784407	87784157.5	-41957.5
54037	2236058	chr11:87784908-87785407	Lpo	0.224862619136725	7.85391034301419e-05	AS	87826115	chr11	87784908	87785407	87785157.5	-40957.5
54038	2236065	chr11:87788408-87788907	Lpo	0.262262536666534	1.65131393004003e-08	MG	87826115	chr11	87788408	87788907	87788657.5	-37457.5
54039	2236070	chr11:87790908-87791407	Lpo	0.267027321578161	4.52980550402771e-07	Vas	87826115	chr11	87790908	87791407	87791157.5	-34957.5
54040	2236071	chr11:87791408-87791907	Lpo	0.232845969044822	0.000121046224268007	Vas	87826115	chr11	87791408	87791907	87791657.5	-34457.5
54041	2236072	chr11:87791908-87792407	Lpo	0.124410891776421	0.00099785399100083	EN	87826115	chr11	87791908	87792407	87792157.5	-33957.5
54042	2236073	chr11:87792408-87792907	Lpo	0.243499052595892	7.94602524145649e-05	Vas	87826115	chr11	87792408	87792907	87792657.5	-33457.5
54043	2236075	chr11:87793408-87793907	Lpo	0.133838993638083	0.00641103894610773	MG	87826115	chr11	87793408	87793907	87793657.5	-32457.5
54044	2236076	chr11:87793908-87794407	Lpo	0.104742539088022	0.00953433051910413	EN	87826115	chr11	87793908	87794407	87794157.5	-31957.5
54045	2236080	chr11:87795907-87796406	Lpo	0.111715212321085	0.00538052315751525	IN	87826115	chr11	87795907	87796406	87796156.5	-29958.5
54046	2236081	chr11:87796407-87796906	Lpo	0.14950122420101	0.00836016404169748	AS	87826115	chr11	87796407	87796906	87796656.5	-29458.5
54047	2236084	chr11:87797907-87798406	Lpo	0.119320571848795	0.00162416985265035	OG	87826115	chr11	87797907	87798406	87798156.5	-27958.5
54048	2236086	chr11:87798907-87799406	Lpo	0.125141517043231	0.00155089864978586	Vas	87826115	chr11	87798907	87799406	87799156.5	-26958.5
54049	2236087	chr11:87799407-87799906	Lpo	0.13651041116468	0.00107397260832431	MG	87826115	chr11	87799407	87799906	87799656.5	-26458.5
54050	2236093	chr11:87802407-87802906	Lpo	0.271226224426532	9.17480040809604e-05	AS	87826115	chr11	87802407	87802906	87802656.5	-23458.5
54051	2236095	chr11:87803407-87803906	Lpo	0.218330146020304	1.1367474262336e-05	AS	87826115	chr11	87803407	87803906	87803656.5	-22458.5
54052	2236098	chr11:87804907-87805406	Lpo	0.103199467775374	0.00254958473855438	IN	87826115	chr11	87804907	87805406	87805156.5	-20958.5
54053	2236101	chr11:87806407-87806906	Lpo	0.118753095511248	0.00259217430631509	MG	87826115	chr11	87806407	87806906	87806656.5	-19458.5
54054	2236103	chr11:87807407-87807906	Lpo	0.157348419976593	0.00670453219510403	Vas	87826115	chr11	87807407	87807906	87807656.5	-18458.5
54055	2236110	chr11:87810907-87811406	Lpo	0.124939321544071	0.00345566282871124	IN	87826115	chr11	87810907	87811406	87811156.5	-14958.5
54056	2236118	chr11:87814907-87815406	Lpo	0.240455314438443	2.2974955271593e-12	Vas	87826115	chr11	87814907	87815406	87815156.5	-10958.5
54057	2236119	chr11:87815407-87815906	Lpo	0.234367838123546	0.00298510923556794	Vas	87826115	chr11	87815407	87815906	87815656.5	-10458.5
54058	2236122	chr11:87816907-87817406	Lpo	0.271971771484241	0.000384345381684303	AS	87826115	chr11	87816907	87817406	87817156.5	-8958.5
54059	2236123	chr11:87817407-87817906	Lpo	0.201185695144993	0.00259872678754036	AS	87826115	chr11	87817407	87817906	87817656.5	-8458.5
54060	2236124	chr11:87817907-87818406	Lpo	0.244489549349392	1.27725087961661e-06	AS	87826115	chr11	87817907	87818406	87818156.5	-7958.5
54061	2236125	chr11:87818407-87818905	Lpo	0.181377921314074	6.21905387188093e-08	MG	87826115	chr11	87818407	87818905	87818656	-7459
54062	2236126	chr11:87818906-87819405	Lpo	0.119578773067682	0.000137056391106172	fulldata	87826115	chr11	87818906	87819405	87819155.5	-6959.5
54063	2236127	chr11:87819406-87819905	Lpo	0.107792693880537	0.000177015340006026	fulldata	87826115	chr11	87819406	87819905	87819655.5	-6459.5
54064	2236128	chr11:87819906-87820405	Lpo	0.122518116723134	6.75380952341875e-05	fulldata	87826115	chr11	87819906	87820405	87820155.5	-5959.5
54065	2236129	chr11:87820406-87820905	Lpo	0.145147895684975	5.83120826225247e-06	fulldata	87826115	chr11	87820406	87820905	87820655.5	-5459.5
54066	2236130	chr11:87820906-87821405	Lpo	0.164231960169246	1.48909379095175e-05	fulldata	87826115	chr11	87820906	87821405	87821155.5	-4959.5
54067	2236131	chr11:87821406-87821905	Lpo	0.303470897279489	0.000326575242964089	fulldata	87826115	chr11	87821406	87821905	87821655.5	-4459.5
54068	2236132	chr11:87821906-87822405	Lpo	0.222073140994945	6.38351972170881e-07	fulldata	87826115	chr11	87821906	87822405	87822155.5	-3959.5
54069	2236133	chr11:87822406-87822905	Lpo	0.13893805671554	0.000139017964712829	fulldata	87826115	chr11	87822406	87822905	87822655.5	-3459.5
54070	2236134	chr11:87822906-87823405	Lpo	0.103738079126676	0.000888306297929353	fulldata	87826115	chr11	87822906	87823405	87823155.5	-2959.5
54071	2236135	chr11:87823406-87823905	Lpo	0.103570721216142	0.00462680191707665	fulldata	87826115	chr11	87823406	87823905	87823655.5	-2459.5
54072	2236137	chr11:87824406-87824905	Epx	0.153607305876242	0.00411423914631137	MG	87871807	chr11	87824406	87824905	87824655.5	-47151.5
54073	2236140	chr11:87825906-87826405	Lpo	0.10017836841067	7.65054502761542e-05	fulldata	87826115	chr11	87825906	87826405	87826155.5	40.5
54074	2236142	chr11:87826906-87827405	Lpo	0.10710714547481	0.000272024214839517	fulldata	87826115	chr11	87826906	87827405	87827155.5	1040.5
54075	2236143	chr11:87827406-87827905	Lpo	0.110370467717889	0.000705576732881297	fulldata	87826115	chr11	87827406	87827905	87827655.5	1540.5
54076	2236144	chr11:87827906-87828405	Lpo	0.188137748130167	3.45148903716508e-05	fulldata	87826115	chr11	87827906	87828405	87828155.5	2040.5
54077	2236145	chr11:87828406-87828905	Lpo	0.299793893281068	0.000175870784297927	fulldata	87826115	chr11	87828406	87828905	87828655.5	2540.5
54078	2236146	chr11:87828906-87829405	Lpo	0.20196391999114	0.00488072100802628	AS	87826115	chr11	87828906	87829405	87829155.5	3040.5
54079	2236149	chr11:87830406-87830905	Epx	0.261417238931845	6.77881354205212e-06	MG	87871807	chr11	87830406	87830905	87830655.5	-41151.5
54080	2236155	chr11:87833406-87833905	Epx	0.214841533515242	0.000767087228831453	AS	87871807	chr11	87833406	87833905	87833655.5	-38151.5
54081	2236157	chr11:87834406-87834905	Lpo	0.169723961636827	0.00169259628558527	Vas	87826115	chr11	87834406	87834905	87834655.5	8540.5
54082	2236158	chr11:87834906-87835405	Lpo	0.170281166823984	8.27908630540719e-10	Vas	87826115	chr11	87834906	87835405	87835155.5	9040.5
54083	2236159	chr11:87835406-87835905	Epx	0.25961387044074	0.00265755247720045	Vas	87871807	chr11	87835406	87835905	87835655.5	-36151.5
54084	2236160	chr11:87835906-87836405	Epx	0.374547646150377	0	Vas	87871807	chr11	87835906	87836405	87836155.5	-35651.5
54085	2236162	chr11:87836906-87837405	Epx	0.343598642262773	7.45203557750429e-08	OPC	87871807	chr11	87836906	87837405	87837155.5	-34651.5
54086	2236166	chr11:87838906-87839405	Epx	0.209004689263233	0.000592655706330492	Vas	87871807	chr11	87838906	87839405	87839155.5	-32651.5
54087	2236167	chr11:87839406-87839905	Epx	0.261221386666379	0.000449046968964306	Vas	87871807	chr11	87839406	87839905	87839655.5	-32151.5
54088	2236168	chr11:87839906-87840405	Epx	0.235888713616568	0.00173639718330421	OPC	87871807	chr11	87839906	87840405	87840155.5	-31651.5
54089	2236169	chr11:87840406-87840905	Olfr462	0.124422276400681	0.00956347399512103	EN	87889895	chr11	87840406	87840905	87840655.5	-49239.5
54090	2236170	chr11:87840906-87841405	Olfr462	0.579812328415269	1.49058755338771e-08	OPC	87889895	chr11	87840906	87841405	87841155.5	-48739.5
54091	2236171	chr11:87841406-87841905	Lpo	0.219095759446592	0.0016994951521534	MG	87826115	chr11	87841406	87841905	87841655.5	15540.5
54092	2236172	chr11:87841906-87842404	Lpo	0.192304302116127	1.50990331349021e-14	MG	87826115	chr11	87841906	87842404	87842155	16040
54093	2236176	chr11:87843905-87844404	Epx	0.15731986916026	0.00755246716895064	MG	87871807	chr11	87843905	87844404	87844154.5	-27652.5
54094	2236177	chr11:87844405-87844904	Olfr462	0.572410468903585	4.34430269535824e-13	OPC	87889895	chr11	87844405	87844904	87844654.5	-45240.5
54095	2236178	chr11:87844905-87845404	Lpo	0.162737064496339	6.35032822882131e-07	Vas	87826115	chr11	87844905	87845404	87845154.5	19039.5
54096	2236181	chr11:87846405-87846904	Epx	0.328906633801742	0.000189261900011339	OPC	87871807	chr11	87846405	87846904	87846654.5	-25152.5
54097	2236182	chr11:87846905-87847404	Olfr462	0.12179645749668	0.00239841845138744	EN	87889895	chr11	87846905	87847404	87847154.5	-42740.5
54098	2236185	chr11:87848405-87848904	Epx	0.391369099979798	0.000110429339694629	OPC	87871807	chr11	87848405	87848904	87848654.5	-23152.5
54099	2236186	chr11:87848905-87849404	Epx	0.183288243655697	0.0027236674693174	OPC	87871807	chr11	87848905	87849404	87849154.5	-22652.5
54100	2236187	chr11:87849405-87849904	Epx	0.231541886898549	0.00239895395634437	OPC	87871807	chr11	87849405	87849904	87849654.5	-22152.5
54101	2236188	chr11:87849905-87850404	Epx	0.26215409104828	0.00370550175235163	OPC	87871807	chr11	87849905	87850404	87850154.5	-21652.5
54102	2236189	chr11:87850405-87850904	Epx	0.128058120858609	0.00860394676231679	OG	87871807	chr11	87850405	87850904	87850654.5	-21152.5
54103	2236190	chr11:87850905-87851404	Epx	0.385239113486447	4.99313748680841e-07	OPC	87871807	chr11	87850905	87851404	87851154.5	-20652.5
54104	2236191	chr11:87851405-87851904	Olfr463	0.214574367418624	2.19567476165139e-05	AS	87893923	chr11	87851405	87851904	87851654.5	-42268.5
54105	2236193	chr11:87852405-87852904	Olfr463	0.397601659487644	7.0790679773669e-07	OPC	87893923	chr11	87852405	87852904	87852654.5	-41268.5
54106	2236196	chr11:87853905-87854404	Lpo	0.146270339488159	0.00844393328474746	Vas	87826115	chr11	87853905	87854404	87854154.5	28039.5
54107	2236197	chr11:87854405-87854904	Olfr463	0.256287225034349	0.00487436510190264	OPC	87893923	chr11	87854405	87854904	87854654.5	-39268.5
54108	2236198	chr11:87854905-87855404	Olfr463	0.345950554699643	5.67317969302206e-06	OPC	87893923	chr11	87854905	87855404	87855154.5	-38768.5
54109	2236199	chr11:87855405-87855904	Lpo	0.241977183517167	0.00960611581823045	Vas	87826115	chr11	87855405	87855904	87855654.5	29539.5
54110	2236204	chr11:87857905-87858404	Lpo	0.100304346064047	0.00643541981755369	EN	87826115	chr11	87857905	87858404	87858154.5	32039.5
54111	2236207	chr11:87859405-87859904	Epx	0.212218031520467	0.00026376419012486	MG	87871807	chr11	87859405	87859904	87859654.5	-12152.5
54112	2236208	chr11:87859905-87860404	Epx	0.374547646150377	2.52131648892373e-13	Vas	87871807	chr11	87859905	87860404	87860154.5	-11652.5
54113	2236209	chr11:87860405-87860904	Lpo	0.113179167418913	0.00965161911756163	fulldata	87826115	chr11	87860405	87860904	87860654.5	34539.5
54114	2236210	chr11:87860905-87861404	Olfr462	0.159508860897583	0.00020886126180264	OG	87889895	chr11	87860905	87861404	87861154.5	-28740.5
54115	2236214	chr11:87862905-87863404	Epx	0.185944965397124	0.00248584811835739	OPC	87871807	chr11	87862905	87863404	87863154.5	-8652.5
54116	2236217	chr11:87864405-87864904	Lpo	0.221009193829521	7.04550166730211e-06	MG	87826115	chr11	87864405	87864904	87864654.5	38539.5
54117	2236219	chr11:87865405-87865903	Lpo	0.238122165262835	4.32170769915086e-06	AS	87826115	chr11	87865405	87865903	87865654	39539
54118	2236223	chr11:87867404-87867903	Lpo	0.21124030799411	4.21026509593858e-05	MG	87826115	chr11	87867404	87867903	87867653.5	41538.5
54119	2236224	chr11:87867904-87868403	Lpo	0.182972857199574	0.00998892688493902	OPC	87826115	chr11	87867904	87868403	87868153.5	42038.5
54120	2236226	chr11:87868904-87869403	Lpo	0.125831902057927	0.00220095249514107	AS	87826115	chr11	87868904	87869403	87869153.5	43038.5
54121	2236227	chr11:87869404-87869903	Olfr463	0.133686385953271	0.00815129341850607	AS	87893923	chr11	87869404	87869903	87869653.5	-24269.5
54122	2236228	chr11:87869904-87870403	Epx	0.161441062319222	0.00298017448373411	AS	87871807	chr11	87869904	87870403	87870153.5	-1653.5
54123	2236229	chr11:87870404-87870903	Olfr462	0.137546868634843	0.000412498448335352	EN	87889895	chr11	87870404	87870903	87870653.5	-19241.5
54124	2236231	chr11:87871404-87871903	Epx	0.195153545451116	0.00404362087565568	AS	87871807	chr11	87871404	87871903	87871653.5	-153.5
54125	2236232	chr11:87871904-87872403	Lpo	0.321563971575259	7.7274975543995e-06	AS	87826115	chr11	87871904	87872403	87872153.5	46038.5
54126	2236234	chr11:87872904-87873403	Epx	0.23482247403997	3.0392360074849e-05	OPC	87871807	chr11	87872904	87873403	87873153.5	1346.5
54127	2236238	chr11:87874904-87875403	Lpo	0.196674854436948	9.55931989642389e-05	MG	87826115	chr11	87874904	87875403	87875153.5	49038.5
54128	2236239	chr11:87875404-87875903	Olfr462	0.443391186967954	3.63464813801784e-12	OPC	87889895	chr11	87875404	87875903	87875653.5	-14241.5
54129	2236240	chr11:87875904-87876403	Olfr462	0.496798259496043	7.37462169109193e-09	OPC	87889895	chr11	87875904	87876403	87876153.5	-13741.5
54130	2236242	chr11:87876904-87877403	Olfr462	0.188748730318128	8.2034321640112e-06	AS	87889895	chr11	87876904	87877403	87877153.5	-12741.5
54131	2236245	chr11:87878404-87878903	Epx	0.258006354215101	7.62577402335651e-08	Vas	87871807	chr11	87878404	87878903	87878653.5	6846.5
54132	2236248	chr11:87879904-87880403	Olfr463	0.354860679971681	6.63226806807415e-10	AS	87893923	chr11	87879904	87880403	87880153.5	-13769.5
54133	2236250	chr11:87880904-87881403	Epx	0.160568383151671	0.00707661766533663	MG	87871807	chr11	87880904	87881403	87881153.5	9346.5
54134	2236251	chr11:87881404-87881903	Epx	0.203558554175557	0.00060946278162699	AS	87871807	chr11	87881404	87881903	87881653.5	9846.5
54135	2236254	chr11:87882904-87883403	Epx	0.103438095887333	0.00872375469269138	EN	87871807	chr11	87882904	87883403	87883153.5	11346.5
54136	2236255	chr11:87883404-87883903	Epx	0.328838628998531	1.25436327991224e-11	Vas	87871807	chr11	87883404	87883903	87883653.5	11846.5
54137	2236261	chr11:87886404-87886903	Epx	0.132870122012784	0.0097371020102005	AS	87871807	chr11	87886404	87886903	87886653.5	14846.5
54138	2236262	chr11:87886904-87887403	Epx	0.154535446697247	0.000329126717473982	MG	87871807	chr11	87886904	87887403	87887153.5	15346.5
54139	2236264	chr11:87887904-87888403	Epx	0.139698717404391	0.00284991824088077	AS	87871807	chr11	87887904	87888403	87888153.5	16346.5
54140	2236267	chr11:87889403-87889902	Epx	0.23482247403997	0.000928673761020682	OPC	87871807	chr11	87889403	87889902	87889652.5	17845.5
54141	2236269	chr11:87890403-87890902	Olfr463	0.306030468665334	4.34234633972519e-05	OPC	87893923	chr11	87890403	87890902	87890652.5	-3270.5
54142	2236270	chr11:87890903-87891402	Epx	0.164744995728296	0.000270545903853003	MG	87871807	chr11	87890903	87891402	87891152.5	19345.5
54143	2236274	chr11:87892903-87893402	Olfr463	0.192171499492583	0.00168338841529403	AS	87893923	chr11	87892903	87893402	87893152.5	-770.5
54144	2236278	chr11:87894903-87895402	Olfr463	0.104109202338955	7.99201222733137e-05	IN	87893923	chr11	87894903	87895402	87895152.5	1229.5
54145	2236279	chr11:87895403-87895902	Olfr464	0.149670484221855	0.00279293403788905	AS	87915004	chr11	87895403	87895902	87895652.5	-19351.5
54146	2236280	chr11:87895903-87896402	Olfr462	0.190215555477392	0.00472913474812275	AS	87889895	chr11	87895903	87896402	87896152.5	6257.5
54147	2236282	chr11:87896903-87897402	Olfr462	0.574888209916249	1.11022302462516e-16	OPC	87889895	chr11	87896903	87897402	87897152.5	7257.5
54148	2236288	chr11:87899903-87900402	Epx	0.186830045465469	0.00193822020971313	OPC	87871807	chr11	87899903	87900402	87900152.5	28345.5
54149	2236296	chr11:87903903-87904402	Epx	0.146241081580354	0.00135682556713579	AS	87871807	chr11	87903903	87904402	87904152.5	32345.5
54150	2236297	chr11:87904403-87904902	Epx	0.147670181853282	0.0068016038284795	AS	87871807	chr11	87904403	87904902	87904652.5	32845.5
54151	2236299	chr11:87905403-87905902	Olfr463	0.25378537578406	4.35856450231586e-06	AS	87893923	chr11	87905403	87905902	87905652.5	11729.5
54152	2236300	chr11:87905903-87906402	Olfr463	0.25378537578406	0.000761564294837869	AS	87893923	chr11	87905903	87906402	87906152.5	12229.5
54153	2236302	chr11:87906903-87907402	Olfr463	0.306030468665334	7.41030706119528e-06	OPC	87893923	chr11	87906903	87907402	87907152.5	13229.5
54154	2236303	chr11:87907403-87907902	Epx	0.264436419117658	0.000344727263845157	Vas	87871807	chr11	87907403	87907902	87907652.5	35845.5
54155	2236304	chr11:87907903-87908402	Olfr462	0.442855933759408	1.11022302462516e-16	AS	87889895	chr11	87907903	87908402	87908152.5	18257.5
54156	2236305	chr11:87908403-87908902	Olfr463	0.122808132121324	0.0064808859966915	OG	87893923	chr11	87908403	87908902	87908652.5	14729.5
54157	2236307	chr11:87909403-87909902	Epx	0.23482247403997	2.42598709521147e-06	OPC	87871807	chr11	87909403	87909902	87909652.5	37845.5
54158	2236309	chr11:87910403-87910902	Epx	0.355815482876561	4.82908982968322e-06	OPC	87871807	chr11	87910403	87910902	87910652.5	38845.5
54159	2236310	chr11:87910903-87911402	Olfr463	0.187538186166865	1.38083989423832e-05	OG	87893923	chr11	87910903	87911402	87911152.5	17229.5
54160	2236312	chr11:87911903-87912402	Epx	0.337490221955879	3.86826637388538e-09	OPC	87871807	chr11	87911903	87912402	87912152.5	40345.5
54161	2236314	chr11:87912902-87913401	Epx	0.139622557091491	0.00175052033979151	AS	87871807	chr11	87912902	87913401	87913151.5	41344.5
54162	2236316	chr11:87913902-87914401	Epx	0.34665285241622	9.13794460100092e-08	OPC	87871807	chr11	87913902	87914401	87914151.5	42344.5
54163	2236317	chr11:87914402-87914901	Olfr463	0.708609666582716	0	OPC	87893923	chr11	87914402	87914901	87914651.5	20728.5
54164	2236319	chr11:87915402-87915901	Epx	0.156000109022789	0.0054881012151593	OPC	87871807	chr11	87915402	87915901	87915651.5	43844.5
54165	2236320	chr11:87915902-87916401	Epx	0.23482247403997	0.00100862952706593	OPC	87871807	chr11	87915902	87916401	87916151.5	44344.5
54166	2236321	chr11:87916402-87916901	Epx	0.296196768132217	0.000136307245387046	OPC	87871807	chr11	87916402	87916901	87916651.5	44844.5
54167	2236326	chr11:87918902-87919401	Olfr463	0.155356034705642	0.00996441017624017	AS	87893923	chr11	87918902	87919401	87919151.5	25228.5
54168	2236327	chr11:87919402-87919901	Epx	0.149190639771089	0.00188802235400487	OG	87871807	chr11	87919402	87919901	87919651.5	47844.5
54169	2236328	chr11:87919902-87920401	Olfr463	0.496678646804515	0	MG	87893923	chr11	87919902	87920401	87920151.5	26228.5
54170	2236329	chr11:87920402-87920901	Olfr463	0.44959240800233	0	MG	87893923	chr11	87920402	87920901	87920651.5	26728.5
54171	2236330	chr11:87920902-87921401	Olfr463	0.279972977672523	4.17086217929796e-06	OPC	87893923	chr11	87920902	87921401	87921151.5	27228.5
54172	2236341	chr11:87926402-87926901	Olfr462	0.251266414237816	0.000128829035628386	AS	87889895	chr11	87926402	87926901	87926651.5	36756.5
54173	2236346	chr11:87928902-87929401	Olfr463	0.119106281031991	0.00340150999669642	EN	87893923	chr11	87928902	87929401	87929151.5	35228.5
54174	2236347	chr11:87929402-87929901	Olfr462	0.494643336496289	2.19269047363468e-11	OPC	87889895	chr11	87929402	87929901	87929651.5	39756.5
54175	2236348	chr11:87929902-87930401	Olfr464	0.155188504155569	0.00886372839299132	OPC	87915004	chr11	87929902	87930401	87930151.5	15147.5
54176	2236352	chr11:87931902-87932401	Olfr463	0.309674561951226	5.12689890541651e-12	AS	87893923	chr11	87931902	87932401	87932151.5	38228.5
54177	2236356	chr11:87933902-87934401	Olfr464	0.187702643535008	0.00206575906749862	OPC	87915004	chr11	87933902	87934401	87934151.5	19147.5
54178	2236365	chr11:87938401-87938900	Olfr463	0.121492025346978	0.00351393060409289	OG	87893923	chr11	87938401	87938900	87938650.5	44727.5
54179	2236368	chr11:87939901-87940400	Olfr463	0.12523847546781	0.00247703553137957	OG	87893923	chr11	87939901	87940400	87940150.5	46227.5
54180	2236369	chr11:87940401-87940900	Olfr463	0.139693294331922	0.000811521657942182	OG	87893923	chr11	87940401	87940900	87940650.5	46727.5
54181	2236370	chr11:87940901-87941400	Olfr463	0.214574367418624	2.4875560315385e-05	AS	87893923	chr11	87940901	87941400	87941150.5	47227.5
54182	2236371	chr11:87941401-87941900	Dynll2	0.127813582784736	0.00705570814774548	AS	87986586	chr11	87941401	87941900	87941650.5	-44935.5
54183	2236372	chr11:87941901-87942400	Olfr463	0.440679737524718	2.91322521661641e-13	AS	87893923	chr11	87941901	87942400	87942150.5	48227.5
54184	2236412	chr11:87961900-87962399	Dynll2	0.122502734513919	0.00181817155541042	OG	87986586	chr11	87961900	87962399	87962149.5	-24436.5
54185	2236421	chr11:87966400-87966899	Dynll2	0.108996666065329	0.00314411562793704	OG	87986586	chr11	87966400	87966899	87966649.5	-19936.5
54186	2236424	chr11:87967900-87968399	Dynll2	0.120130236640664	0.00418784008480633	OG	87986586	chr11	87967900	87968399	87968149.5	-18436.5
54187	2236425	chr11:87968400-87968899	Dynll2	0.151293104452774	0.0076761603149802	Vas	87986586	chr11	87968400	87968899	87968649.5	-17936.5
54188	2236441	chr11:87976400-87976899	Dynll2	0.118163665250167	0.00945327109583194	MG	87986586	chr11	87976400	87976899	87976649.5	-9936.5
54189	2236445	chr11:87978400-87978899	Dynll2	0.114429966996125	0.00353066178177408	OG	87986586	chr11	87978400	87978899	87978649.5	-7936.5
54190	2236447	chr11:87979400-87979899	Dynll2	0.127898707422096	0.00931182179290135	AS	87986586	chr11	87979400	87979899	87979649.5	-6936.5
54191	2236448	chr11:87979900-87980399	Dynll2	0.164088839881915	0.00749921375314289	AS	87986586	chr11	87979900	87980399	87980149.5	-6436.5
54192	2236453	chr11:87982400-87982898	Dynll2	0.120591401122363	0.00662532307759334	OG	87986586	chr11	87982400	87982898	87982649	-3937
54193	2236454	chr11:87982899-87983398	Dynll2	0.113346427351242	0.00907032128306151	OG	87986586	chr11	87982899	87983398	87983148.5	-3437.5
54194	2236457	chr11:87984399-87984898	Dynll2	0.149309112454012	0.000427793361383433	OG	87986586	chr11	87984399	87984898	87984648.5	-1937.5
54195	2236458	chr11:87984899-87985398	Dynll2	0.163646086561103	0.00268779940153108	MG	87986586	chr11	87984899	87985398	87985148.5	-1437.5
54196	2236461	chr11:87986399-87986898	Dynll2	0.163176344254235	0.00754667714155011	OG	87986586	chr11	87986399	87986898	87986648.5	62.5
54197	2236485	chr11:87998399-87998898	Dynll2	0.105145084711703	0.00873519953030022	IN	87986586	chr11	87998399	87998898	87998648.5	12062.5
54198	2236494	chr11:88002899-88003398	Dynll2	0.165437746315205	0.00569313633809732	IN	87986586	chr11	88002899	88003398	88003148.5	16562.5
54199	2236500	chr11:88005899-88006397	Srsf1	0.146585746501691	0.00616428375845335	Vas	88046763	chr11	88005899	88006397	88006148	-40615
54200	2236504	chr11:88007898-88008397	Dynll2	0.143940247432532	0.00261914114267969	IN	87986586	chr11	88007898	88008397	88008147.5	21561.5
54201	2236506	chr11:88008898-88009397	Srsf1	0.167605813209754	0.00258407298018293	MG	88046763	chr11	88008898	88009397	88009147.5	-37615.5
54202	2236511	chr11:88011398-88011897	Dynll2	0.254256344362954	0.00220472949058248	IN	87986586	chr11	88011398	88011897	88011647.5	25061.5
54203	2236512	chr11:88011898-88012397	Dynll2	0.22759165625064	0.00465363480553382	IN	87986586	chr11	88011898	88012397	88012147.5	25561.5
54204	2236514	chr11:88012898-88013397	Dynll2	0.170610098889247	0.00255211134130773	IN	87986586	chr11	88012898	88013397	88013147.5	26561.5
54205	2236515	chr11:88013398-88013897	Dynll2	0.114285174256601	0.0063657688373816	fulldata	87986586	chr11	88013398	88013897	88013647.5	27061.5
54206	2236517	chr11:88014398-88014897	Dynll2	0.211141391193836	0.000808127142386983	IN	87986586	chr11	88014398	88014897	88014647.5	28061.5
54207	2236518	chr11:88014898-88015397	Dynll2	0.378850056539457	3.09043100424899e-05	IN	87986586	chr11	88014898	88015397	88015147.5	28561.5
54208	2236519	chr11:88015398-88015897	Dynll2	0.291714412792525	0.000514954474178264	IN	87986586	chr11	88015398	88015897	88015647.5	29061.5
54209	2236520	chr11:88015898-88016397	Dynll2	0.162636025480588	0.00316591146771739	IN	87986586	chr11	88015898	88016397	88016147.5	29561.5
54210	2236536	chr11:88023898-88024397	Dynll2	0.112923978311014	0.0031616873074436	OG	87986586	chr11	88023898	88024397	88024147.5	37561.5
54211	2236537	chr11:88024398-88024897	Srsf1	0.160825995840532	0.00246428816706235	Vas	88046763	chr11	88024398	88024897	88024647.5	-22115.5
54212	2236545	chr11:88028398-88028897	Dynll2	0.138072197683181	0.00511889181065939	MG	87986586	chr11	88028398	88028897	88028647.5	42061.5
54213	2236547	chr11:88029398-88029896	Dynll2	0.129528418384564	0.0012329192870425	OG	87986586	chr11	88029398	88029896	88029647	43061
54214	2236552	chr11:88031897-88032396	Srsf1	0.192983204299452	8.44434535340888e-06	OG	88046763	chr11	88031897	88032396	88032146.5	-14616.5
54215	2236587	chr11:88049397-88049896	Srsf1	0.172553451728106	0.00998851852131522	Vas	88046763	chr11	88049397	88049896	88049646.5	2883.5
54216	2236590	chr11:88050897-88051396	Cuedc1	0.165451073537851	0.00766505550222951	OPC	88099146	chr11	88050897	88051396	88051146.5	-47999.5
54217	2236596	chr11:88053896-88054395	Srsf1	0.218034118577638	0.000814608368598368	OPC	88046763	chr11	88053896	88054395	88054145.5	7382.5
54218	2236602	chr11:88056896-88057395	Srsf1	0.157274871752462	0.000961861432308253	MG	88046763	chr11	88056896	88057395	88057145.5	10382.5
54219	2236607	chr11:88059396-88059895	Cuedc1	0.175453660473833	0.00484295650339206	Vas	88099146	chr11	88059396	88059895	88059645.5	-39500.5
54220	2236638	chr11:88074896-88075395	Cuedc1	0.1856834104439	0.00148097983997508	Vas	88099146	chr11	88074896	88075395	88075145.5	-24000.5
54221	2236641	chr11:88076396-88076894	Cuedc1	0.161564185594444	0.00492705938202875	Vas	88099146	chr11	88076396	88076894	88076645	-22501
54222	2236647	chr11:88079395-88079894	Srsf1	0.146126337199355	0.00248208450458476	MG	88046763	chr11	88079395	88079894	88079644.5	32881.5
54223	2236654	chr11:88082895-88083394	Vezf1	0.123084956693822	0.0093096920787129	OG	88068256	chr11	88082895	88083394	88083144.5	14888.5
54224	2236657	chr11:88084395-88084894	Cuedc1	0.174698319881417	0.000688409597399353	Vas	88099146	chr11	88084395	88084894	88084644.5	-14501.5
54225	2236661	chr11:88086395-88086894	Cuedc1	0.151311922580273	0.00485281311962027	MG	88099146	chr11	88086395	88086894	88086644.5	-12501.5
54226	2236662	chr11:88086895-88087394	Cuedc1	0.304818763073484	0.00645287175401021	Vas	88099146	chr11	88086895	88087394	88087144.5	-12001.5
54227	2236688	chr11:88099894-88100393	Cuedc1	0.28046518526334	0.00660507086171491	Vas	88099146	chr11	88099894	88100393	88100143.5	997.5
54228	2236714	chr11:88112894-88113393	Cuedc1	0.149792613351973	0.00648957433303232	IN	88099146	chr11	88112894	88113393	88113143.5	13997.5
54229	2236715	chr11:88113394-88113893	Cuedc1	0.186991182709701	0.00937868238987671	IN	88099146	chr11	88113394	88113893	88113643.5	14497.5
54230	2236718	chr11:88114894-88115393	Cuedc1	0.33149106261574	0.000129797033693757	OPC	88099146	chr11	88114894	88115393	88115143.5	15997.5
54231	2236723	chr11:88117394-88117893	Cuedc1	0.161041640190482	0.00502117925542267	EN	88099146	chr11	88117394	88117893	88117643.5	18497.5
54232	2236726	chr11:88118894-88119393	Cuedc1	0.232879008051881	5.14333941860068e-05	EN	88099146	chr11	88118894	88119393	88119143.5	19997.5
54233	2236727	chr11:88119394-88119893	Cuedc1	0.262761011523194	0.000102973851513366	EN	88099146	chr11	88119394	88119893	88119643.5	20497.5
54234	2236731	chr11:88121394-88121893	Cuedc1	0.160627846251728	0.00711556552570713	AS	88099146	chr11	88121394	88121893	88121643.5	22497.5
54235	2236735	chr11:88123393-88123892	Cuedc1	0.136369545148598	0.004560912287628	OG	88099146	chr11	88123393	88123892	88123642.5	24496.5
54236	2236740	chr11:88125893-88126392	Cuedc1	0.193714159476895	0.00173567810286623	AS	88099146	chr11	88125893	88126392	88126142.5	26996.5
54237	2236741	chr11:88126393-88126892	Cuedc1	0.353415175903165	0.000482051279350526	Vas	88099146	chr11	88126393	88126892	88126642.5	27496.5
54238	2236766	chr11:88138893-88139392	Cuedc1	0.111257357404376	0.00387388791031851	OG	88099146	chr11	88138893	88139392	88139142.5	39996.5
54239	2236768	chr11:88139893-88140392	Cuedc1	0.247989163100986	0.00257007985229507	OPC	88099146	chr11	88139893	88140392	88140142.5	40996.5
54240	2236781	chr11:88146393-88146891	Cuedc1	0.211081151496984	0.00887268078019343	Vas	88099146	chr11	88146393	88146891	88146642	47496
54241	2236785	chr11:88148392-88148891	Cuedc1	0.142310671291767	0.00561217385112289	MG	88099146	chr11	88148392	88148891	88148641.5	49495.5
54242	2236792	chr11:88151892-88152391	Mrps23	0.117041819391386	0.00436390863053793	OG	88194106	chr11	88151892	88152391	88152141.5	-41964.5
54243	2236798	chr11:88154892-88155391	Mrps23	0.250779678454835	9.48225157393345e-06	Vas	88194106	chr11	88154892	88155391	88155141.5	-38964.5
54244	2236814	chr11:88162892-88163391	Mrps23	0.151982612678694	0.00497540518791906	OG	88194106	chr11	88162892	88163391	88163141.5	-30964.5
54245	2236830	chr11:88170891-88171390	Mrps23	0.163289899882463	0.00927192865242477	Vas	88194106	chr11	88170891	88171390	88171140.5	-22965.5
54246	2236831	chr11:88171391-88171890	Mrps23	0.167005333385656	0.00877138315919201	AS	88194106	chr11	88171391	88171890	88171640.5	-22465.5
54247	2236842	chr11:88176891-88177390	Mrps23	0.236341799417891	0.000399784842463391	Vas	88194106	chr11	88176891	88177390	88177140.5	-16965.5
54248	2236854	chr11:88182891-88183390	Mrps23	0.180427206387886	1.36743269074646e-06	Vas	88194106	chr11	88182891	88183390	88183140.5	-10965.5
54249	2236860	chr11:88185891-88186390	Mrps23	0.192287010915366	0.00143936757663965	AS	88194106	chr11	88185891	88186390	88186140.5	-7965.5
54250	2236885	chr11:88198390-88198889	Mrps23	0.147832138947267	0.00405211917270443	MG	88194106	chr11	88198390	88198889	88198639.5	4533.5
54251	2236901	chr11:88206390-88206889	Mrps23	0.124701121712652	0.00456820105768418	MG	88194106	chr11	88206390	88206889	88206639.5	12533.5
54252	2236919	chr11:88215390-88215889	Mrps23	0.18299010051193	0.000771250667345735	MG	88194106	chr11	88215390	88215889	88215639.5	21533.5
54253	2236929	chr11:88220389-88220888	Mrps23	0.162749679423838	0.00371273573644637	AS	88194106	chr11	88220389	88220888	88220638.5	26532.5
54254	2236930	chr11:88220889-88221388	Mrps23	0.174442198433132	0.00298700722605882	OPC	88194106	chr11	88220889	88221388	88221138.5	27032.5
54255	2236941	chr11:88226389-88226888	Mrps23	0.131218990121241	0.00849203172739255	OG	88194106	chr11	88226389	88226888	88226638.5	32532.5
54256	2236948	chr11:88229889-88230388	Mrps23	0.177114936909518	0.0033142871519507	MG	88194106	chr11	88229889	88230388	88230138.5	36032.5
54257	2236955	chr11:88233389-88233888	Mrps23	0.155422959743071	0.0099491613034508	Vas	88194106	chr11	88233389	88233888	88233638.5	39532.5
54258	2236969	chr11:88240389-88240887	Mrps23	0.214509703371357	0.000414979978072161	AS	88194106	chr11	88240389	88240887	88240638	46532
54259	2237678	chr11:88594873-88595372	Msi2	0.247353798062473	0.00159336584165626	IN	88645038	chr11	88594873	88595372	88595122.5	-49915.5
54260	2237683	chr11:88597373-88597872	Msi2	0.106811615781837	0.00605014725071917	OG	88645038	chr11	88597373	88597872	88597622.5	-47415.5
54261	2237685	chr11:88598373-88598872	Msi2	0.162045334919389	0.00620522544804281	Vas	88645038	chr11	88598373	88598872	88598622.5	-46415.5
54262	2237693	chr11:88602373-88602872	Msi2	0.158466255583002	0.00473642577132727	Vas	88645038	chr11	88602373	88602872	88602622.5	-42415.5
54263	2237694	chr11:88602873-88603372	Msi2	0.162546373058091	0.00529517513052358	Vas	88645038	chr11	88602873	88603372	88603122.5	-41915.5
54264	2237698	chr11:88604873-88605372	Msi2	0.277039661611402	0.00131152837341009	IN	88645038	chr11	88604873	88605372	88605122.5	-39915.5
54265	2237699	chr11:88605373-88605872	Msi2	0.264038256640632	0.00130874020395588	IN	88645038	chr11	88605373	88605872	88605622.5	-39415.5
54266	2237704	chr11:88607873-88608372	Msi2	0.267455749986381	0.00604258765174914	fulldata	88645038	chr11	88607873	88608372	88608122.5	-36915.5
54267	2237706	chr11:88608873-88609372	Msi2	0.192032101673148	0.00110052124834803	Vas	88645038	chr11	88608873	88609372	88609122.5	-35915.5
54268	2237707	chr11:88609373-88609872	Msi2	0.116434482099673	0.00211112836688543	OG	88645038	chr11	88609373	88609872	88609622.5	-35415.5
54269	2237712	chr11:88611873-88612372	Msi2	0.158430252999857	0.00488572251523134	Vas	88645038	chr11	88611873	88612372	88612122.5	-32915.5
54270	2237716	chr11:88613873-88614372	Msi2	0.221247771496652	0.000272081626466192	AS	88645038	chr11	88613873	88614372	88614122.5	-30915.5
54271	2237718	chr11:88614873-88615371	Msi2	0.163621513942886	0.00218440325901459	MG	88645038	chr11	88614873	88615371	88615122	-29916
54272	2237724	chr11:88617872-88618371	Msi2	0.223578288841844	0.00259926563546753	Vas	88645038	chr11	88617872	88618371	88618121.5	-26916.5
54273	2237726	chr11:88618872-88619371	Msi2	0.17090736739989	0.00751835989869287	AS	88645038	chr11	88618872	88619371	88619121.5	-25916.5
54274	2237735	chr11:88623372-88623871	Msi2	0.16069893292158	0.00938279773746098	OPC	88645038	chr11	88623372	88623871	88623621.5	-21416.5
54275	2237740	chr11:88625872-88626371	Msi2	0.242003720212795	0.000358187093919882	IN	88645038	chr11	88625872	88626371	88626121.5	-18916.5
54276	2237741	chr11:88626372-88626871	Msi2	0.217019381203524	0.00119180408179242	IN	88645038	chr11	88626372	88626871	88626621.5	-18416.5
54277	2237747	chr11:88629372-88629871	Msi2	0.257442088930346	0.000383207696956211	AS	88645038	chr11	88629372	88629871	88629621.5	-15416.5
54278	2237748	chr11:88629872-88630371	Msi2	0.265859360535031	5.04943297452431e-06	fulldata	88645038	chr11	88629872	88630371	88630121.5	-14916.5
54279	2237757	chr11:88634372-88634871	Msi2	0.256092207015899	0.00351588370403511	fulldata	88645038	chr11	88634372	88634871	88634621.5	-10416.5
54280	2237765	chr11:88638372-88638870	Msi2	0.169850872843973	0.00230569479951137	MG	88645038	chr11	88638372	88638870	88638621	-6417
54281	2237766	chr11:88638871-88639370	Msi2	0.191568867826413	0.00257772988555416	AS	88645038	chr11	88638871	88639370	88639120.5	-5917.5
54282	2237777	chr11:88644371-88644870	Msi2	0.195098057734006	0.00114207608964101	Vas	88645038	chr11	88644371	88644870	88644620.5	-417.5
54283	2237778	chr11:88644871-88645370	Msi2	0.258946516333331	0.000905091368645139	Vas	88645038	chr11	88644871	88645370	88645120.5	82.5
54284	2237781	chr11:88646371-88646870	Msi2	0.339448653882607	1.73702217043381e-05	Vas	88645038	chr11	88646371	88646870	88646620.5	1582.5
54285	2237782	chr11:88646871-88647370	Msi2	0.170963262159144	0.00316724946462055	Vas	88645038	chr11	88646871	88647370	88647120.5	2082.5
54286	2237788	chr11:88649871-88650370	Msi2	0.177415218780688	0.00294423725779014	Vas	88645038	chr11	88649871	88650370	88650120.5	5082.5
54287	2237789	chr11:88650371-88650870	Msi2	0.238457073908085	0.00248598326334304	Vas	88645038	chr11	88650371	88650870	88650620.5	5582.5
54288	2237790	chr11:88650871-88651370	Msi2	0.163792982159014	0.00548250414930829	Vas	88645038	chr11	88650871	88651370	88651120.5	6082.5
54289	2237791	chr11:88651371-88651870	Msi2	0.132292985469482	0.00871573666343228	fulldata	88645038	chr11	88651371	88651870	88651620.5	6582.5
54290	2237792	chr11:88651871-88652370	Msi2	0.158208148868418	0.00876063947745254	IN	88645038	chr11	88651871	88652370	88652120.5	7082.5
54291	2237798	chr11:88654871-88655370	Msi2	0.286714754279405	0.00251897300758896	fulldata	88645038	chr11	88654871	88655370	88655120.5	10082.5
54292	2237799	chr11:88655371-88655870	Msi2	0.168794621988349	0.00158381915606665	fulldata	88645038	chr11	88655371	88655870	88655620.5	10582.5
54293	2237807	chr11:88659371-88659870	Msi2	0.192233992398772	0.00205064804546795	AS	88645038	chr11	88659371	88659870	88659620.5	14582.5
54294	2237817	chr11:88664370-88664869	Msi2	0.316150206802883	0.000671813050590941	IN	88645038	chr11	88664370	88664869	88664619.5	19581.5
54295	2237818	chr11:88664870-88665369	Msi2	0.275308206889059	0.00365530820264692	IN	88645038	chr11	88664870	88665369	88665119.5	20081.5
54296	2237819	chr11:88665370-88665869	Msi2	0.219256936820641	0.00140489109852182	IN	88645038	chr11	88665370	88665869	88665619.5	20581.5
54297	2237820	chr11:88665870-88666369	Msi2	0.215045723102613	0.00149051575326908	IN	88645038	chr11	88665870	88666369	88666119.5	21081.5
54298	2237821	chr11:88666370-88666869	Msi2	0.10208393301883	0.00639673841540989	OG	88645038	chr11	88666370	88666869	88666619.5	21581.5
54299	2237827	chr11:88669370-88669869	Msi2	0.177632805468811	0.00198524813716239	Vas	88645038	chr11	88669370	88669869	88669619.5	24581.5
54300	2237828	chr11:88669870-88670369	Msi2	0.160366582954718	0.00611563705747309	Vas	88645038	chr11	88669870	88670369	88670119.5	25081.5
54301	2237829	chr11:88670370-88670869	Msi2	0.165743634307778	0.00447128160050669	Vas	88645038	chr11	88670370	88670869	88670619.5	25581.5
54302	2237830	chr11:88670870-88671369	Msi2	0.149962441538206	0.00893574695847443	Vas	88645038	chr11	88670870	88671369	88671119.5	26081.5
54303	2237841	chr11:88676370-88676869	Msi2	0.111235638073547	0.00391482104831653	OG	88645038	chr11	88676370	88676869	88676619.5	31581.5
54304	2237843	chr11:88677370-88677869	Msi2	0.157575354930022	0.00623571971471981	Vas	88645038	chr11	88677370	88677869	88677619.5	32581.5
54305	2237852	chr11:88681870-88682369	Msi2	0.172689380699942	0.00266629795396034	Vas	88645038	chr11	88681870	88682369	88682119.5	37081.5
54306	2237853	chr11:88682370-88682869	Msi2	0.186499583868074	0.00144384677118992	Vas	88645038	chr11	88682370	88682869	88682619.5	37581.5
54307	2237854	chr11:88682870-88683369	Msi2	0.221803823574551	0.0006423853146732	AS	88645038	chr11	88682870	88683369	88683119.5	38081.5
54308	2237862	chr11:88686869-88687368	Msi2	0.162362369809215	0.00686257552801139	Vas	88645038	chr11	88686869	88687368	88687118.5	42080.5
54309	2237865	chr11:88688369-88688868	Msi2	0.161584554301589	0.00263127108406391	Vas	88645038	chr11	88688369	88688868	88688618.5	43580.5
54310	2237873	chr11:88692369-88692868	Msi2	0.289419863558633	0.000274194510564207	IN	88645038	chr11	88692369	88692868	88692618.5	47580.5
54311	2238122	chr11:88816864-88817363	Akap1	0.115485132567381	0.0067961093352843	MG	88851504	chr11	88816864	88817363	88817113.5	-34390.5
54312	2238123	chr11:88817364-88817863	Akap1	0.108240292338698	0.0035696622128506	OG	88851504	chr11	88817364	88817863	88817613.5	-33890.5
54313	2238155	chr11:88833363-88833862	Akap1	0.193277104001878	0.000963347063506537	OPC	88851504	chr11	88833363	88833862	88833612.5	-17891.5
54314	2238156	chr11:88833863-88834362	Akap1	0.141034951718428	0.00200646999117626	IN	88851504	chr11	88833863	88834362	88834112.5	-17391.5
54315	2238191	chr11:88851362-88851861	Akap1	0.109926725723311	0.00533477527113302	OG	88851504	chr11	88851362	88851861	88851611.5	107.5
54316	2238200	chr11:88855862-88856361	Akap1	0.171784825121245	0.00611375283494009	EN	88851504	chr11	88855862	88856361	88856111.5	4607.5
54317	2238202	chr11:88856862-88857361	Akap1	0.171116024163487	0.00313479346337664	IN	88851504	chr11	88856862	88857361	88857111.5	5607.5
54318	2238217	chr11:88864362-88864861	Akap1	0.369707664691526	0.00499678250275271	OPC	88851504	chr11	88864362	88864861	88864611.5	13107.5
54319	2238226	chr11:88868862-88869361	Akap1	0.147781664615159	0.00220630825617174	MG	88851504	chr11	88868862	88869361	88869111.5	17607.5
54320	2238232	chr11:88871862-88872361	Akap1	0.146853765251363	0.00253206638253523	AS	88851504	chr11	88871862	88872361	88872111.5	20607.5
54321	2238236	chr11:88873861-88874360	Akap1	0.152758592747998	0.00549203340278404	fulldata	88851504	chr11	88873861	88874360	88874110.5	22606.5
54322	2238249	chr11:88880361-88880860	Akap1	0.1243323155387	0.000982966199594815	IN	88851504	chr11	88880361	88880860	88880610.5	29106.5
54323	2238253	chr11:88882361-88882860	Akap1	0.18644851365844	9.48290411761921e-06	IN	88851504	chr11	88882361	88882860	88882610.5	31106.5
54324	2238254	chr11:88882861-88883360	Akap1	0.226211076986543	0.000962070356595235	IN	88851504	chr11	88882861	88883360	88883110.5	31606.5
54325	2238256	chr11:88883861-88884360	Akap1	0.140298662877967	0.00996696998840085	IN	88851504	chr11	88883861	88884360	88884110.5	32606.5
54326	2238257	chr11:88884361-88884860	Akap1	0.296522100455967	1.50798357062554e-05	IN	88851504	chr11	88884361	88884860	88884610.5	33106.5
54327	2238258	chr11:88884861-88885360	Akap1	0.308165889133568	9.06368964439519e-05	IN	88851504	chr11	88884861	88885360	88885110.5	33606.5
54328	2238259	chr11:88885361-88885860	Akap1	0.177433376055626	0.00313443411889303	IN	88851504	chr11	88885361	88885860	88885610.5	34106.5
54329	2238261	chr11:88886361-88886860	Akap1	0.139585435077399	0.00112780564259718	IN	88851504	chr11	88886361	88886860	88886610.5	35106.5
54330	2238262	chr11:88886861-88887360	Akap1	0.13874175138968	0.00061889695528472	IN	88851504	chr11	88886861	88887360	88887110.5	35606.5
54331	2238263	chr11:88887361-88887860	Akap1	0.222569404523134	5.3032073252135e-05	IN	88851504	chr11	88887361	88887860	88887610.5	36106.5
54332	2238264	chr11:88887861-88888360	Akap1	0.147156683703343	0.000346193741977752	IN	88851504	chr11	88887861	88888360	88888110.5	36606.5
54333	2238281	chr11:88896361-88896859	Akap1	0.118079475695047	0.00654958879313949	IN	88851504	chr11	88896361	88896859	88896610	45106
54334	2238282	chr11:88896860-88897359	Akap1	0.109067508466962	0.00933509216308304	IN	88851504	chr11	88896860	88897359	88897109.5	45605.5
54335	2238284	chr11:88897860-88898359	Akap1	0.115509001631131	0.0032571495492133	IN	88851504	chr11	88897860	88898359	88898109.5	46605.5
54336	2238309	chr11:88910360-88910859	Scpep1	0.14141735362179	0.00710824814662014	Vas	88955443	chr11	88910360	88910859	88910609.5	-44833.5
54337	2238318	chr11:88921859-88922358	Scpep1	0.134200429135623	0.00989514541216663	Vas	88955443	chr11	88921859	88922358	88922108.5	-33334.5
54338	2238334	chr11:88929859-88930358	Coil	0.139431744463274	0.0093153119297954	AS	88973935	chr11	88929859	88930358	88930108.5	-43826.5
54339	2238347	chr11:88936359-88936858	Coil	0.201702686998044	0.000382826536786895	MG	88973935	chr11	88936359	88936858	88936608.5	-37326.5
54340	2238350	chr11:88937859-88938358	Scpep1	0.104174652555774	0.00988322535490804	OG	88955443	chr11	88937859	88938358	88938108.5	-17334.5
54341	2238356	chr11:88940859-88941358	Coil	0.113069647311527	0.00694699050543746	OG	88973935	chr11	88940859	88941358	88941108.5	-32826.5
54342	2238357	chr11:88941359-88941858	Scpep1	0.175593382132634	0.00773939153423253	Vas	88955443	chr11	88941359	88941858	88941608.5	-13834.5
54343	2238358	chr11:88941859-88942358	Scpep1	0.156763156090521	0.00265920663112451	Vas	88955443	chr11	88941859	88942358	88942108.5	-13334.5
54344	2238370	chr11:88947858-88948357	Scpep1	0.134486689780921	0.00818180062692586	Vas	88955443	chr11	88947858	88948357	88948107.5	-7335.5
54345	2238373	chr11:88949358-88949857	Scpep1	0.163062850908188	0.00319299122031413	Vas	88955443	chr11	88949358	88949857	88949607.5	-5835.5
54346	2238376	chr11:88950858-88951357	Coil	0.174763546465659	0.00169166843290625	Vas	88973935	chr11	88950858	88951357	88951107.5	-22827.5
54347	2238383	chr11:88954358-88954857	Scpep1	0.14596004307001	0.00857086865857037	MG	88955443	chr11	88954358	88954857	88954607.5	-835.5
54348	2238388	chr11:88956858-88957357	Scpep1	0.150792473570898	0.00400137199328043	MG	88955443	chr11	88956858	88957357	88957107.5	1664.5
54349	2238389	chr11:88957358-88957857	Trim25	0.110438439167418	0.00333495628701264	MG	88999398	chr11	88957358	88957857	88957607.5	-41790.5
54350	2238392	chr11:88958858-88959357	Scpep1	0.156938849554587	0.00199887088897432	MG	88955443	chr11	88958858	88959357	88959107.5	3664.5
54351	2238399	chr11:88962358-88962857	Trim25	0.11626409205152	0.00971028537850038	AS	88999398	chr11	88962358	88962857	88962607.5	-36790.5
54352	2238403	chr11:88964358-88964857	Trim25	0.122116224606521	0.00734692768986311	EN	88999398	chr11	88964358	88964857	88964607.5	-34790.5
54353	2238408	chr11:88973357-88973856	Coil	0.222643091049962	0.00169588162484868	MG	88973935	chr11	88973357	88973856	88973606.5	-328.5
54354	2238433	chr11:88985857-88986356	Trim25	0.145303229169097	0.00463777330809345	Vas	88999398	chr11	88985857	88986356	88986106.5	-13291.5
54355	2238438	chr11:88988357-88988856	Trim25	0.117521696661489	0.00705766947342734	OG	88999398	chr11	88988357	88988856	88988606.5	-10791.5
54356	2238447	chr11:88992856-88993355	Scpep1	0.163099978362282	0.00823519691899077	Vas	88955443	chr11	88992856	88993355	88993105.5	37662.5
54357	2238451	chr11:88994856-88995355	Coil	0.100161553257546	0.00744168677868662	EN	88973935	chr11	88994856	88995355	88995105.5	21170.5
54358	2238472	chr11:89005356-89005855	Trim25	0.123659165789127	0.000313238486292833	EN	88999398	chr11	89005356	89005855	89005605.5	6207.5
54359	2238483	chr11:89010856-89011355	Trim25	0.108707080502122	0.00224529425303222	EN	88999398	chr11	89010856	89011355	89011105.5	11707.5
54360	2238486	chr11:89012356-89012855	Trim25	0.127457344701766	0.000360036910757477	EN	88999398	chr11	89012356	89012855	89012605.5	13207.5
54361	2238501	chr11:89019855-89020354	Dgke	0.131845602919661	0.00674629236939972	IN	89060546	chr11	89019855	89020354	89020104.5	-40441.5
54362	2238502	chr11:89020355-89020854	Dgke	0.107811578773623	0.00796419833436457	OG	89060546	chr11	89020355	89020854	89020604.5	-39941.5
54363	2238504	chr11:89021355-89021854	Dgke	0.169662053171949	0.00483641758877085	OPC	89060546	chr11	89021355	89021854	89021604.5	-38941.5
54364	2238505	chr11:89021855-89022354	Coil	0.154070006062402	0.00149587885607316	IN	88973935	chr11	89021855	89022354	89022104.5	48169.5
54365	2238506	chr11:89022355-89022854	Dgke	0.292564204661651	0.00307272770710476	IN	89060546	chr11	89022355	89022854	89022604.5	-37941.5
54366	2238507	chr11:89022855-89023354	Dgke	0.159888008673474	0.00577761696136525	IN	89060546	chr11	89022855	89023354	89023104.5	-37441.5
54367	2238508	chr11:89023355-89023854	Dgke	0.105946751257721	0.00337071671264821	OG	89060546	chr11	89023355	89023854	89023604.5	-36941.5
54368	2238512	chr11:89025355-89025854	Trim25	0.143737719667773	0.00522307637013064	Vas	88999398	chr11	89025355	89025854	89025604.5	26206.5
54369	2238524	chr11:89031355-89031854	Trim25	0.125213215978675	0.00726063875817085	MG	88999398	chr11	89031355	89031854	89031604.5	32206.5
54370	2238530	chr11:89034355-89034854	Dgke	0.146842676377189	0.00153603106537081	IN	89060546	chr11	89034355	89034854	89034604.5	-25941.5
54371	2238536	chr11:89037354-89037853	Gm525	0.170661013113487	0.00216108977144491	MG	89073841	chr11	89037354	89037853	89037603.5	-36237.5
54372	2238537	chr11:89037854-89038353	Trim25	0.153240795092925	0.00135685631705995	MG	88999398	chr11	89037854	89038353	89038103.5	38705.5
54373	2238538	chr11:89038354-89038853	Dgke	0.294299405655171	0.00105018921220867	fulldata	89060546	chr11	89038354	89038853	89038603.5	-21942.5
54374	2238539	chr11:89038854-89039353	Dgke	0.229910959676508	0.00821922001885411	IN	89060546	chr11	89038854	89039353	89039103.5	-21442.5
54375	2238544	chr11:89041354-89041853	Trim25	0.179005058341483	0.00506646530800026	OPC	88999398	chr11	89041354	89041853	89041603.5	42205.5
54376	2238545	chr11:89041854-89042353	Gm525	0.193201920532759	1.10430080094703e-05	MG	89073841	chr11	89041854	89042353	89042103.5	-31737.5
54377	2238548	chr11:89043354-89043853	Gm525	0.139027067319515	0.00404801885127404	OG	89073841	chr11	89043354	89043853	89043603.5	-30237.5
54378	2238550	chr11:89044354-89044853	Dgke	0.121503130564917	0.00731549092345896	IN	89060546	chr11	89044354	89044853	89044603.5	-15942.5
54379	2238552	chr11:89045354-89045853	Dgke	0.104040860162102	0.00355570389273863	OG	89060546	chr11	89045354	89045853	89045603.5	-14942.5
54380	2238555	chr11:89046854-89047353	Dgke	0.120417016358828	0.00180918184006629	EN	89060546	chr11	89046854	89047353	89047103.5	-13442.5
54381	2238567	chr11:89052854-89053353	Gm525	0.165652742784797	0.00305550214610784	Vas	89073841	chr11	89052854	89053353	89053103.5	-20737.5
54382	2238569	chr11:89053854-89054353	Gm525	0.192544309144987	0.00262668538089206	OPC	89073841	chr11	89053854	89054353	89054103.5	-19737.5
54383	2238570	chr11:89054354-89054853	Gm525	0.165962316666776	0.0086821356876049	OPC	89073841	chr11	89054354	89054853	89054603.5	-19237.5
54384	2238580	chr11:89059354-89059853	Gm525	0.210637314700021	0.00467836763812912	Vas	89073841	chr11	89059354	89059853	89059603.5	-14237.5
54385	2238582	chr11:89060354-89060852	Dgke	0.305535894727855	0.00268847629499336	fulldata	89060546	chr11	89060354	89060852	89060603	57
54386	2238584	chr11:89061353-89061852	Gm525	0.136076551313071	0.00769335840149454	OG	89073841	chr11	89061353	89061852	89061602.5	-12238.5
54387	2238587	chr11:89062853-89063352	Gm525	0.202992449951305	0.00494589795925915	OPC	89073841	chr11	89062853	89063352	89063102.5	-10738.5
54388	2238606	chr11:89072353-89072852	Gm525	0.193059016055153	0.00762687348395186	OPC	89073841	chr11	89072353	89072852	89072602.5	-1238.5
54389	2238608	chr11:89073353-89073852	Gm525	0.100690095994397	0.00952300029170094	EN	89073841	chr11	89073353	89073852	89073602.5	-238.5
54390	2238609	chr11:89073853-89074352	Gm525	0.144309428152547	0.0094460423602043	MG	89073841	chr11	89073853	89074352	89074102.5	261.5
54391	2238611	chr11:89074853-89075352	Dgke	0.187764940726738	0.00101393097341285	AS	89060546	chr11	89074853	89075352	89075102.5	14556.5
54392	2238612	chr11:89075353-89075852	Gm525	0.157476099173847	0.00156638435076006	Vas	89073841	chr11	89075353	89075852	89075602.5	1761.5
54393	2238614	chr11:89076353-89076852	Dgke	0.126927738867665	0.00619305978358642	Vas	89060546	chr11	89076353	89076852	89076602.5	16056.5
54394	2238636	chr11:89108351-89108850	Gm525	0.125282068495721	0.00230831259042985	OG	89073841	chr11	89108351	89108850	89108600.5	34759.5
54395	2238642	chr11:89111351-89111850	Gm525	0.14009233785437	0.00845481138637783	MG	89073841	chr11	89111351	89111850	89111600.5	37759.5
54396	2238643	chr11:89111851-89112350	Gm525	0.128400445005417	0.00991793360553872	AS	89073841	chr11	89111851	89112350	89112100.5	38259.5
54397	2238658	chr11:89119351-89119850	Gm525	0.140967474298242	0.00570048042799032	AS	89073841	chr11	89119351	89119850	89119600.5	45759.5
54398	2238662	chr11:89121351-89121850	Gm525	0.162120233527146	0.00289073745109225	Vas	89073841	chr11	89121351	89121850	89121600.5	47759.5
54399	2238665	chr11:89122851-89123350	Gm525	0.111632177187577	0.00266590095654518	OG	89073841	chr11	89122851	89123350	89123100.5	49259.5
54400	2238924	chr11:89252345-89252844	Nog	0.232164062406724	1.05093711511017e-12	MG	89302560	chr11	89252345	89252844	89252594.5	-49965.5
54401	2238928	chr11:89254345-89254844	Nog	0.154644675359042	0.00522004466666115	OPC	89302560	chr11	89254345	89254844	89254594.5	-47965.5
54402	2238939	chr11:89259845-89260344	Nog	0.234715315839765	0.0010254833742156	MG	89302560	chr11	89259845	89260344	89260094.5	-42465.5
54403	2238942	chr11:89261345-89261844	Nog	0.244044273194986	2.3049549969012e-05	Vas	89302560	chr11	89261345	89261844	89261594.5	-40965.5
54404	2238943	chr11:89261845-89262344	Nog	0.244044273194986	0	Vas	89302560	chr11	89261845	89262344	89262094.5	-40465.5
54405	2238950	chr11:89265345-89265844	Nog	0.241690148373169	3.63864494090649e-12	Vas	89302560	chr11	89265345	89265844	89265594.5	-36965.5
54406	2238953	chr11:89266845-89267344	Nog	0.158244729409879	0.000772522990381996	AS	89302560	chr11	89266845	89267344	89267094.5	-35465.5
54407	2238959	chr11:89269845-89270344	Nog	0.225271103985804	7.39205837796408e-06	OPC	89302560	chr11	89269845	89270344	89270094.5	-32465.5
54408	2238966	chr11:89273344-89273843	Nog	0.249537231112558	0.00012418340593856	Vas	89302560	chr11	89273344	89273843	89273593.5	-28966.5
54409	2238969	chr11:89274844-89275343	Nog	0.157066568272552	0.0016814356943462	AS	89302560	chr11	89274844	89275343	89275093.5	-27466.5
54410	2238971	chr11:89275844-89276343	Nog	0.244044273194986	1.11022302462516e-16	Vas	89302560	chr11	89275844	89276343	89276093.5	-26466.5
54411	2238976	chr11:89278344-89278843	Nog	0.160769564657139	5.73837766716379e-05	MG	89302560	chr11	89278344	89278843	89278593.5	-23966.5
54412	2238982	chr11:89281344-89281843	Nog	0.131896916471426	0.00981627449959654	AS	89302560	chr11	89281344	89281843	89281593.5	-20966.5
54413	2238989	chr11:89284844-89285343	Nog	0.128695345048329	0.00051299887954992	AS	89302560	chr11	89284844	89285343	89285093.5	-17466.5
54414	2238991	chr11:89285844-89286343	Nog	0.144015191539302	0.00927910608330107	AS	89302560	chr11	89285844	89286343	89286093.5	-16466.5
54415	2238993	chr11:89286844-89287343	Nog	0.148125809895169	0.00916420434644549	OPC	89302560	chr11	89286844	89287343	89287093.5	-15466.5
54416	2238994	chr11:89287344-89287843	Nog	0.15459130716797	0.00486810910416413	AS	89302560	chr11	89287344	89287843	89287593.5	-14966.5
54417	2239003	chr11:89291844-89292343	Nog	0.170599928432207	2.43821249856779e-08	Vas	89302560	chr11	89291844	89292343	89292093.5	-10466.5
54418	2239011	chr11:89295843-89296342	Nog	0.108695007773697	0.00589699621562001	OG	89302560	chr11	89295843	89296342	89296092.5	-6467.5
54419	2239014	chr11:89297343-89297842	Nog	0.123374127571258	0.00300694715088046	fulldata	89302560	chr11	89297343	89297842	89297592.5	-4967.5
54420	2239017	chr11:89298843-89299342	Nog	0.157160249730948	0.00138985520147072	OG	89302560	chr11	89298843	89299342	89299092.5	-3467.5
54421	2239019	chr11:89299843-89300342	Nog	0.205000803282417	0.00543667671837478	OPC	89302560	chr11	89299843	89300342	89300092.5	-2467.5
54422	2239035	chr11:89307843-89308342	Nog	0.24796781456468	1.34724675859843e-10	Vas	89302560	chr11	89307843	89308342	89308092.5	5532.5
54423	2239045	chr11:89312843-89313342	Nog	0.166154327691302	0.00171192523952413	Vas	89302560	chr11	89312843	89313342	89313092.5	10532.5
54424	2239047	chr11:89313843-89314342	Nog	0.276733223772707	1.53438841395959e-05	Vas	89302560	chr11	89313843	89314342	89314092.5	11532.5
54425	2239048	chr11:89314343-89314842	Nog	0.274461194020878	7.89329868595701e-05	Vas	89302560	chr11	89314343	89314842	89314592.5	12032.5
54426	2239050	chr11:89315343-89315842	Nog	0.252676064208313	7.50687956241336e-10	Vas	89302560	chr11	89315343	89315842	89315592.5	13032.5
54427	2239054	chr11:89317343-89317842	Nog	0.110039406474544	0.00793620522520877	EN	89302560	chr11	89317343	89317842	89317592.5	15032.5
54428	2239055	chr11:89317843-89318341	Nog	0.167265727876529	6.8024655763832e-07	Vas	89302560	chr11	89317843	89318341	89318092	15532
54429	2239061	chr11:89320842-89321341	Nog	0.167265727876529	0.00102561750468688	Vas	89302560	chr11	89320842	89321341	89321091.5	18531.5
54430	2239067	chr11:89323842-89324341	Nog	0.116556618554397	0.00751185186415138	OG	89302560	chr11	89323842	89324341	89324091.5	21531.5
54431	2239068	chr11:89324342-89324841	Nog	0.132011486038767	0.00171329299341072	OG	89302560	chr11	89324342	89324841	89324591.5	22031.5
54432	2239077	chr11:89328842-89329341	Nog	0.175045529173111	0.00101459134815907	Vas	89302560	chr11	89328842	89329341	89329091.5	26531.5
54433	2239081	chr11:89330842-89331341	Nog	0.222226899877888	0.00837595848485928	OPC	89302560	chr11	89330842	89331341	89331091.5	28531.5
54434	2239082	chr11:89331342-89331841	Nog	0.299846906438278	3.89988396076735e-05	OPC	89302560	chr11	89331342	89331841	89331591.5	29031.5
54435	2239083	chr11:89331842-89332341	Nog	0.299846906438278	1.78347783688082e-05	OPC	89302560	chr11	89331842	89332341	89332091.5	29531.5
54436	2239085	chr11:89332842-89333341	Nog	0.26130785522164	5.13785807754186e-06	Vas	89302560	chr11	89332842	89333341	89333091.5	30531.5
54437	2239086	chr11:89333342-89333841	Nog	0.20396167523039	0.00167679780955265	OPC	89302560	chr11	89333342	89333841	89333591.5	31031.5
54438	2239089	chr11:89334842-89335341	Nog	0.145968637906404	0.00784625639883219	OPC	89302560	chr11	89334842	89335341	89335091.5	32531.5
54439	2239096	chr11:89338342-89338841	Nog	0.157208091015491	0.0014386977814782	OG	89302560	chr11	89338342	89338841	89338591.5	36031.5
54440	2239103	chr11:89341841-89342340	Nog	0.16335201829726	0.00422449837520711	Vas	89302560	chr11	89341841	89342340	89342090.5	39530.5
54441	2239104	chr11:89342341-89342840	Nog	0.241690148373169	7.66683919684041e-08	Vas	89302560	chr11	89342341	89342840	89342590.5	40030.5
54442	2239105	chr11:89342841-89343340	Nog	0.155350365848472	0.00108545003459648	MG	89302560	chr11	89342841	89343340	89343090.5	40530.5
54443	2239106	chr11:89343341-89343840	Nog	0.10862601900307	0.000453673937463539	EN	89302560	chr11	89343341	89343840	89343590.5	41030.5
54444	2239108	chr11:89344341-89344840	Nog	0.217153226364694	7.78291946446075e-08	OPC	89302560	chr11	89344341	89344840	89344590.5	42030.5
54445	2239118	chr11:89349341-89349840	Nog	0.158059965252805	0.000107383473470613	MG	89302560	chr11	89349341	89349840	89349590.5	47030.5
54446	2239119	chr11:89349841-89350340	Nog	0.165024058054926	0.000773161414025614	Vas	89302560	chr11	89349841	89350340	89350090.5	47530.5
54447	2239123	chr11:89351841-89352340	Nog	0.10913513957332	0.00167331997702236	fulldata	89302560	chr11	89351841	89352340	89352090.5	49530.5
54448	2239174	chr11:89377340-89377839	Ankfn1	0.166545620745826	0.000144976391097118	EN	89418949	chr11	89377340	89377839	89377589.5	-41359.5
54449	2114541	chr11:8938059-8938558	Pkd1l1	0.140952577143952	0.000896376790026188	Vas	8974710	chr11	8938059	8938558	8938308.5	-36401.5
54450	2239184	chr11:89382340-89382839	Ankfn1	0.178165228652666	2.00890324908443e-05	EN	89418949	chr11	89382340	89382839	89382589.5	-36359.5
54451	2239189	chr11:89384840-89385339	Ankfn1	0.132870591862762	0.000426853232660673	EN	89418949	chr11	89384840	89385339	89385089.5	-33859.5
54452	2239191	chr11:89385840-89386339	Ankfn1	0.12284894338185	0.00102959460588492	EN	89418949	chr11	89385840	89386339	89386089.5	-32859.5
54453	2239196	chr11:89388340-89388838	Ankfn1	0.10096932551459	0.00480538569388433	EN	89418949	chr11	89388340	89388838	89388589	-30360
54454	2239212	chr11:89396339-89396838	Ankfn1	0.11120233450837	0.00242696767852113	EN	89418949	chr11	89396339	89396838	89396588.5	-22360.5
54455	2239215	chr11:89397839-89398338	Ankfn1	0.128160390371561	0.00076122796673117	EN	89418949	chr11	89397839	89398338	89398088.5	-20860.5
54456	2114547	chr11:8941058-8941557	Pkd1l1	0.106565137242677	0.00702474109071927	MG	8974710	chr11	8941058	8941557	8941307.5	-33402.5
54457	2239246	chr11:89413338-89413837	Ankfn1	0.120199291808489	0.00722474461094125	IN	89418949	chr11	89413338	89413837	89413587.5	-5361.5
54458	2114548	chr11:8941558-8942057	Pkd1l1	0.110524998315366	0.00351831129226399	OG	8974710	chr11	8941558	8942057	8941807.5	-32902.5
54459	2239256	chr11:89418338-89418837	Ankfn1	0.107447376521884	0.0069859460763223	EN	89418949	chr11	89418338	89418837	89418587.5	-361.5
54460	2239262	chr11:89421338-89421837	Ankfn1	0.128472449199739	0.00541080970134988	IN	89418949	chr11	89421338	89421837	89421587.5	2638.5
54461	2239269	chr11:89424838-89425337	Ankfn1	0.101953791552741	0.00501741746733553	fulldata	89418949	chr11	89424838	89425337	89425087.5	6138.5
54462	2239275	chr11:89427838-89428337	Ankfn1	0.109589330276933	0.0067077842683787	EN	89418949	chr11	89427838	89428337	89428087.5	9138.5
54463	2239280	chr11:89430338-89430837	Ankfn1	0.17995963687157	0.00347380291728094	OPC	89418949	chr11	89430338	89430837	89430587.5	11638.5
54464	2114551	chr11:8943058-8943556	Pkd1l1	0.179864603316698	0.000295011609905416	MG	8974710	chr11	8943058	8943556	8943307	-31403
54465	2239287	chr11:89433838-89434337	Ankfn1	0.108136929185224	0.00433438910778328	OG	89418949	chr11	89433838	89434337	89434087.5	15138.5
54466	2239288	chr11:89434338-89434837	Ankfn1	0.162376418394764	0.000271170612355043	EN	89418949	chr11	89434338	89434837	89434587.5	15638.5
54467	2239289	chr11:89434838-89435336	Ankfn1	0.18390389409347	0.000917293780386075	EN	89418949	chr11	89434838	89435336	89435087	16138
54468	2114552	chr11:8943557-8944056	Pkd1l1	0.107646675673415	0.00159367899618212	EN	8974710	chr11	8943557	8944056	8943806.5	-30903.5
54469	2239297	chr11:89438837-89439336	Ankfn1	0.102030401653992	0.00599055006695892	EN	89418949	chr11	89438837	89439336	89439086.5	20137.5
54470	2239300	chr11:89440337-89440836	Ankfn1	0.167988630214917	0.00736110187680272	OPC	89418949	chr11	89440337	89440836	89440586.5	21637.5
54471	2239309	chr11:89444837-89445336	Ankfn1	0.107546034565517	0.00442232882981741	EN	89418949	chr11	89444837	89445336	89445086.5	26137.5
54472	2239328	chr11:89454337-89454836	Ankfn1	0.110939169321612	0.00409166683788331	EN	89418949	chr11	89454337	89454836	89454586.5	35637.5
54473	2239344	chr11:89462336-89462835	Ankfn1	0.116583529142865	0.00291681469105143	EN	89418949	chr11	89462336	89462835	89462585.5	43636.5
54474	2114571	chr11:8953055-8953554	Pkd1l1	0.210857593932632	0.00542868185737733	Vas	8974710	chr11	8953055	8953554	8953304.5	-21405.5
54475	2114572	chr11:8953555-8954054	Pkd1l1	0.148690815492237	0.00383095721214599	MG	8974710	chr11	8953555	8954054	8953804.5	-20905.5
54476	2114577	chr11:8956054-8956553	Pkd1l1	0.161897915801442	0.00974960443460082	Vas	8974710	chr11	8956054	8956553	8956303.5	-18406.5
54477	2114585	chr11:8960054-8960552	Pkd1l1	0.113193681793065	0.00870912281564651	OG	8974710	chr11	8960054	8960552	8960303	-14407
54478	2114592	chr11:8963553-8964052	Hus1	0.199520979601004	0.00647546686776812	OPC	9011192	chr11	8963553	8964052	8963802.5	-47389.5
54479	2114593	chr11:8964053-8964551	Hus1	0.233627954159351	0.00317689487124284	OPC	9011192	chr11	8964053	8964551	8964302	-46890
54480	2114595	chr11:8965052-8965551	Pkd1l1	0.127202751849534	0.000289322206786014	MG	8974710	chr11	8965052	8965551	8965301.5	-9408.5
54481	2114598	chr11:8966552-8967051	Pkd1l1	0.133956880266323	0.00390814843844367	MG	8974710	chr11	8966552	8967051	8966801.5	-7908.5
54482	2114604	chr11:8969551-8970050	Hus1	0.132826273056571	0.00844458542829662	AS	9011192	chr11	8969551	8970050	8969800.5	-41391.5
54483	2114609	chr11:8972051-8972550	Pkd1l1	0.233983910686534	8.38692948809117e-05	Vas	8974710	chr11	8972051	8972550	8972300.5	-2409.5
54484	2114630	chr11:8982548-8983047	Pkd1l1	0.13766368367726	0.000492390925703523	Vas	8974710	chr11	8982548	8983047	8982797.5	8087.5
54485	2114645	chr11:8990047-8990545	Sun3	0.302779824298281	0.000139315189264022	OPC	9039486	chr11	8990047	8990545	8990296	-49190
54486	2114646	chr11:8990546-8991045	Sun3	0.204337764669354	0.00793951745519794	OPC	9039486	chr11	8990546	8991045	8990795.5	-48690.5
54487	2114647	chr11:8991046-8991545	Sun3	0.204337764669354	0.00402494669512776	OPC	9039486	chr11	8991046	8991545	8991295.5	-48190.5
54488	2114655	chr11:8995045-8995544	Hus1	0.131308546305515	0.00964709062116831	Vas	9011192	chr11	8995045	8995544	8995294.5	-15897.5
54489	2240251	chr11:89954659-89955157	Pctp	0.142271157155066	0.0037129361492696	OPC	90002895	chr11	89954659	89955157	89954908	-47987
54490	2240257	chr11:89957658-89958157	Pctp	0.219498221417781	2.22796195928909e-05	OPC	90002895	chr11	89957658	89958157	89957907.5	-44987.5
54491	2240259	chr11:89958657-89959156	Pctp	0.1215608392492	0.00269080291075563	OG	90002895	chr11	89958657	89959156	89958906.5	-43988.5
54492	2240260	chr11:89959157-89959656	Pctp	0.146694094683203	0.00348284955656175	OPC	90002895	chr11	89959157	89959656	89959406.5	-43488.5
54493	2240261	chr11:89959657-89960156	Pctp	0.225739877003121	7.73843351312697e-05	OPC	90002895	chr11	89959657	89960156	89959906.5	-42988.5
54494	2240275	chr11:89966655-89967154	Pctp	0.24247666300125	0.000717178544772823	OPC	90002895	chr11	89966655	89967154	89966904.5	-35990.5
54495	2240277	chr11:89967655-89968154	Pctp	0.127517866503613	0.00489769347396574	OG	90002895	chr11	89967655	89968154	89967904.5	-34990.5
54496	2240293	chr11:89975652-89976151	Pctp	0.133598037267764	0.000762355615163024	OG	90002895	chr11	89975652	89976151	89975901.5	-26993.5
54497	2240295	chr11:89976652-89977151	Pctp	0.110051828039034	0.000797284815835742	IN	90002895	chr11	89976652	89977151	89976901.5	-25993.5
54498	2240307	chr11:89982650-89983149	Tmem100	0.182770583064341	2.60640221323438e-05	Vas	90030348	chr11	89982650	89983149	89982899.5	-47448.5
54499	2240308	chr11:89983150-89983649	Pctp	0.125424631205776	0.000226619059737199	OG	90002895	chr11	89983150	89983649	89983399.5	-19495.5
54500	2240311	chr11:89984650-89985149	Pctp	0.169423657710091	0.000160125415716306	OG	90002895	chr11	89984650	89985149	89984899.5	-17995.5
54501	2240315	chr11:89986649-89987148	Pctp	0.189537911012454	0.00403084396013798	Vas	90002895	chr11	89986649	89987148	89986898.5	-15996.5
54502	2240322	chr11:89990148-89990647	Pctp	0.258159233245112	0.000470900543370067	OPC	90002895	chr11	89990148	89990647	89990397.5	-12497.5
54503	2114663	chr11:8999044-8999543	Hus1	0.16465129308092	0.00246172069909278	Vas	9011192	chr11	8999044	8999543	8999293.5	-11898.5
54504	2240330	chr11:89994147-89994646	Pctp	0.129479829059631	0.000221202408314247	EN	90002895	chr11	89994147	89994646	89994396.5	-8498.5
54505	2240338	chr11:89998146-89998645	Tmem100	0.168315697702807	0.000184835386482729	Vas	90030348	chr11	89998146	89998645	89998395.5	-31952.5
54506	2114665	chr11:9000044-9000543	Gm11992	0.105429688947577	0.000257776567714307	IN	9048592	chr11	9000044	9000543	9000293.5	-48298.5
54507	2240346	chr11:90002144-90002643	Pctp	0.196381962873791	0.00614929968763289	Vas	90002895	chr11	90002144	90002643	90002393.5	-501.5
54508	2240351	chr11:90004644-90005143	Tmem100	0.137868959254941	0.00121879851466666	OG	90030348	chr11	90004644	90005143	90004893.5	-25454.5
54509	2114666	chr11:9000544-9001043	Pkd1l1	0.120073394076256	0.00361567650316397	MG	8974710	chr11	9000544	9001043	9000793.5	26083.5
54510	2240354	chr11:90006143-90006642	Pctp	0.143745469664445	0.00444466771141883	OPC	90002895	chr11	90006143	90006642	90006392.5	3497.5
54511	2240356	chr11:90007143-90007642	Tmem100	0.189764792378944	0.00121337482112382	Vas	90030348	chr11	90007143	90007642	90007392.5	-22955.5
54512	2240362	chr11:90010142-90010641	Tmem100	0.144365021215665	0.000186084883265547	OG	90030348	chr11	90010142	90010641	90010391.5	-19956.5
54513	2114667	chr11:9001044-9001543	Sun3	0.161897190422641	0.00356820555541426	MG	9039486	chr11	9001044	9001543	9001293.5	-38192.5
54514	2240363	chr11:90010642-90011141	Tmem100	0.144365021215665	0.000194492758558762	OG	90030348	chr11	90010642	90011141	90010891.5	-19456.5
54515	2240371	chr11:90014641-90015140	Tmem100	0.165228919017937	0.000197422584950591	OG	90030348	chr11	90014641	90015140	90014890.5	-15457.5
54516	2240375	chr11:90016640-90017139	Pctp	0.183907777163317	0.000268686518246519	OG	90002895	chr11	90016640	90017139	90016889.5	13994.5
54517	2240377	chr11:90017640-90018139	Pctp	0.24488936611569	0.000314071081571776	OPC	90002895	chr11	90017640	90018139	90017889.5	14994.5
54518	2240389	chr11:90023638-90024137	Tmem100	0.158124201982472	0.00712687113469745	AS	90030348	chr11	90023638	90024137	90023887.5	-6460.5
54519	2240390	chr11:90024138-90024637	Tmem100	0.150676944788996	0.00108345401229926	OG	90030348	chr11	90024138	90024637	90024387.5	-5960.5
54520	2240392	chr11:90025138-90025637	Tmem100	0.10671769328624	0.00429940422566955	OG	90030348	chr11	90025138	90025637	90025387.5	-4960.5
54521	2240394	chr11:90026137-90026636	Pctp	0.106266527373634	0.000764851368822317	IN	90002895	chr11	90026137	90026636	90026386.5	23491.5
54522	2240395	chr11:90026637-90027136	Tmem100	0.288895729745944	0.000627897963231927	Vas	90030348	chr11	90026637	90027136	90026886.5	-3461.5
54523	2240396	chr11:90027137-90027636	Tmem100	0.187033288790075	0.00825936259401605	Vas	90030348	chr11	90027137	90027636	90027386.5	-2961.5
54524	2240401	chr11:90029636-90030135	Tmem100	0.168152461397083	7.02047816177886e-05	OG	90030348	chr11	90029636	90030135	90029885.5	-462.5
54525	2240403	chr11:90030636-90031135	Tmem100	0.203998531954208	0.00246142481843226	fulldata	90030348	chr11	90030636	90031135	90030885.5	537.5
54526	2240405	chr11:90031636-90032135	Tmem100	0.140019917331521	2.64979151943789e-05	fulldata	90030348	chr11	90031636	90032135	90031885.5	1537.5
54527	2240406	chr11:90032136-90032634	Pctp	0.244716898558693	4.74115391391194e-07	OG	90002895	chr11	90032136	90032634	90032385	29490
54528	2240407	chr11:90032635-90033134	Tmem100	0.230478900746888	3.2101176943522e-05	fulldata	90030348	chr11	90032635	90033134	90032884.5	2536.5
54529	2240408	chr11:90033135-90033634	Tmem100	0.238975723873019	4.51238186260916e-06	fulldata	90030348	chr11	90033135	90033634	90033384.5	3036.5
54530	2240409	chr11:90033635-90034134	Tmem100	0.195101589574264	2.6753365389709e-07	fulldata	90030348	chr11	90033635	90034134	90033884.5	3536.5
54531	2240410	chr11:90034135-90034634	Tmem100	0.18402634129595	9.86800097302343e-07	fulldata	90030348	chr11	90034135	90034634	90034384.5	4036.5
54532	2240411	chr11:90034635-90035134	Tmem100	0.200024784371299	3.24682271068966e-08	fulldata	90030348	chr11	90034635	90035134	90034884.5	4536.5
54533	2114672	chr11:9003543-9004042	Gm11992	0.26947418892502	8.51479923936749e-05	OPC	9048592	chr11	9003543	9004042	9003792.5	-44799.5
54534	2240414	chr11:90036134-90036633	Tmem100	0.102564236690893	0.000944957658842505	EN	90030348	chr11	90036134	90036633	90036383.5	6035.5
54535	2240417	chr11:90037634-90038133	Tmem100	0.2035581732048	0.00154446187130564	MG	90030348	chr11	90037634	90038133	90037883.5	7535.5
54536	2240419	chr11:90038634-90039133	Tmem100	0.166299531969625	0.000159254711364132	OG	90030348	chr11	90038634	90039133	90038883.5	8535.5
54537	2240426	chr11:90042133-90042631	Tmem100	0.129588085315759	0.0097437398633613	MG	90030348	chr11	90042133	90042631	90042382	12034
54538	2240431	chr11:90044632-90045131	Pctp	0.128856249567824	0.00307946408548976	Vas	90002895	chr11	90044632	90045131	90044881.5	41986.5
54539	2114674	chr11:9004543-9005042	Pkd1l1	0.103533363103013	0.00379423094984865	IN	8974710	chr11	9004543	9005042	9004792.5	30082.5
54540	2240444	chr11:90051130-90051629	Pctp	0.203249236905647	0.000498323897087483	Vas	90002895	chr11	90051130	90051629	90051379.5	48484.5
54541	2240458	chr11:90058128-90058627	Tmem100	0.245746200746446	0.00080610673526349	MG	90030348	chr11	90058128	90058627	90058377.5	28029.5
54542	2240462	chr11:90060127-90060626	Tmem100	0.173625967395447	0.0030007335349298	MG	90030348	chr11	90060127	90060626	90060376.5	30028.5
54543	2240472	chr11:90065126-90065625	Tmem100	0.105506582095371	0.000574293129772085	EN	90030348	chr11	90065126	90065625	90065375.5	35027.5
54544	2240479	chr11:90068625-90069124	Tmem100	0.110328885716436	0.00114071875229249	EN	90030348	chr11	90068625	90069124	90068874.5	38526.5
54545	2240481	chr11:90069624-90070123	Tmem100	0.14664013020853	0.00292611053870262	MG	90030348	chr11	90069624	90070123	90069873.5	39525.5
54546	2114679	chr11:9007043-9007541	Sun3	0.19504968445711	0.000662036528944254	OPC	9039486	chr11	9007043	9007541	9007292	-32194
54547	2240490	chr11:90074123-90074622	Tmem100	0.105477124667443	0.00856655727073363	EN	90030348	chr11	90074123	90074622	90074372.5	44024.5
54548	2240494	chr11:90076123-90076621	Tmem100	0.12054740154153	0.00483151377077784	MG	90030348	chr11	90076123	90076621	90076372	46024
54549	2240500	chr11:90079122-90079620	Tmem100	0.159634148392574	0.00221277317453272	MG	90030348	chr11	90079122	90079620	90079371	49023
54550	2114681	chr11:9008042-9008541	Hus1	0.210723210741098	0.00050963942948612	OPC	9011192	chr11	9008042	9008541	9008291.5	-2900.5
54551	2114682	chr11:9008542-9009041	Gm11992	0.104856614784709	0.00320871917268961	Vas	9048592	chr11	9008542	9009041	9008791.5	-39800.5
54552	2114686	chr11:9010542-9011041	Hus1	0.238628139071853	0.00807505581668855	Vas	9011192	chr11	9010542	9011041	9010791.5	-400.5
54553	2114690	chr11:9012541-9013040	Sun3	0.204337764669354	0.00455622567833158	OPC	9039486	chr11	9012541	9013040	9012790.5	-26695.5
54554	2114691	chr11:9013041-9013540	Sun3	0.204337764669354	0.00455622567833158	OPC	9039486	chr11	9013041	9013540	9013290.5	-26195.5
54555	2114695	chr11:9015041-9015540	Pkd1l1	0.126077063780069	0.00434557487649112	MG	8974710	chr11	9015041	9015540	9015290.5	40580.5
54556	2114698	chr11:9016540-9017039	Gm11992	0.272480217696538	0.00014695760253991	OPC	9048592	chr11	9016540	9017039	9016789.5	-31802.5
54557	2114702	chr11:9018540-9019039	Gm11992	0.182976188208624	0.00292883425231238	OG	9048592	chr11	9018540	9019039	9018789.5	-29802.5
54558	2114703	chr11:9019040-9019539	Sun3	0.163300923287577	3.89768174263727e-05	MG	9039486	chr11	9019040	9019539	9019289.5	-20196.5
54559	2114705	chr11:9020039-9020538	Sun3	0.181856251364881	0.000135477894823488	OG	9039486	chr11	9020039	9020538	9020288.5	-19197.5
54560	2240755	chr11:90206584-90207083	Mmd	0.111736096410711	0.00167256837978447	EN	90249297	chr11	90206584	90207083	90206833.5	-42463.5
54561	2114707	chr11:9021039-9021538	Hus1	0.139525392330882	0.00431348315787861	MG	9011192	chr11	9021039	9021538	9021288.5	10096.5
54562	2240763	chr11:90210583-90211081	Mmd	0.10826776042574	0.00115694877702976	IN	90249297	chr11	90210583	90211081	90210832	-38465
54563	2240764	chr11:90211082-90211581	Mmd	0.102051460409803	0.00947060784306986	IN	90249297	chr11	90211082	90211581	90211331.5	-37965.5
54564	2240767	chr11:90212582-90213081	Mmd	0.103623736305693	0.00883188281423519	IN	90249297	chr11	90212582	90213081	90212831.5	-36465.5
54565	2240774	chr11:90216081-90216580	Mmd	0.131979816997869	2.92582682558384e-05	EN	90249297	chr11	90216081	90216580	90216330.5	-32966.5
54566	2240790	chr11:90224079-90224577	Mmd	0.156141927196004	0.00739061989638012	Vas	90249297	chr11	90224079	90224577	90224328	-24969
54567	2114710	chr11:9022539-9023038	Sun3	0.161897190422641	0.000362416602897375	MG	9039486	chr11	9022539	9023038	9022788.5	-16697.5
54568	2240797	chr11:90227578-90228076	Mmd	0.127391154246613	0.00362020897340931	OG	90249297	chr11	90227578	90228076	90227827	-21470
54569	2114711	chr11:9023039-9023538	Gm11992	0.272480217696538	0.000551707975695814	OPC	9048592	chr11	9023039	9023538	9023288.5	-25303.5
54570	2240804	chr11:90231077-90231575	Mmd	0.116576739190785	0.0039590581366119	IN	90249297	chr11	90231077	90231575	90231326	-17971
54571	2240806	chr11:90232076-90232575	Mmd	0.181018949541158	0.000264512337591394	IN	90249297	chr11	90232076	90232575	90232325.5	-16971.5
54572	2240807	chr11:90232576-90233075	Mmd	0.29275308215691	7.76236035893163e-07	IN	90249297	chr11	90232576	90233075	90232825.5	-16471.5
54573	2240808	chr11:90233076-90233575	Mmd	0.140805119991714	0.000431861400365219	fulldata	90249297	chr11	90233076	90233575	90233325.5	-15971.5
54574	2240809	chr11:90233576-90234075	Mmd	0.114652349615663	0.000954687275767307	EN	90249297	chr11	90233576	90234075	90233825.5	-15471.5
54575	2114712	chr11:9023539-9024038	Hus1	0.135602991743267	0.00406553878154692	MG	9011192	chr11	9023539	9024038	9023788.5	12596.5
54576	2240813	chr11:90235575-90236074	Mmd	0.114575276939538	0.00189249071926045	EN	90249297	chr11	90235575	90236074	90235824.5	-13472.5
54577	2240816	chr11:90237075-90237574	Mmd	0.126140693513292	0.00129677362462444	OG	90249297	chr11	90237075	90237574	90237324.5	-11972.5
54578	2240822	chr11:90240074-90240573	Mmd	0.12062225917713	0.000272865859888394	IN	90249297	chr11	90240074	90240573	90240323.5	-8973.5
54579	2240823	chr11:90240574-90241073	Mmd	0.191138348184776	1.22746596038503e-05	IN	90249297	chr11	90240574	90241073	90240823.5	-8473.5
54580	2240824	chr11:90241074-90241572	Mmd	0.117505869897907	0.000927678476308924	IN	90249297	chr11	90241074	90241572	90241323	-7974
54581	2240825	chr11:90241573-90242072	Mmd	0.184688973177691	0.00311371905101987	OPC	90249297	chr11	90241573	90242072	90241822.5	-7474.5
54582	2240828	chr11:90243073-90243572	Mmd	0.113494369520185	0.0046013457750973	OG	90249297	chr11	90243073	90243572	90243322.5	-5974.5
54583	2240829	chr11:90243573-90244072	Mmd	0.130337913205891	0.00752010836709538	fulldata	90249297	chr11	90243573	90244072	90243822.5	-5474.5
54584	2240831	chr11:90244573-90245071	Mmd	0.14755549823998	0.00924294541228221	MG	90249297	chr11	90244573	90245071	90244822	-4475
54585	2240840	chr11:90249071-90249570	Mmd	0.346799471949887	0.00365769764382151	EN	90249297	chr11	90249071	90249570	90249320.5	23.5
54586	2240843	chr11:90250571-90251070	Mmd	0.175239910430027	0.0048933384888038	EN	90249297	chr11	90250571	90251070	90250820.5	1523.5
54587	2240844	chr11:90251071-90251569	Mmd	0.17775060508166	0.000776367784666943	IN	90249297	chr11	90251071	90251569	90251320	2023
54588	2240845	chr11:90251570-90252069	Mmd	0.173202155325672	0.00066529966463369	IN	90249297	chr11	90251570	90252069	90251819.5	2522.5
54589	2240847	chr11:90252570-90253069	Mmd	0.217050987325861	0.00047676777825223	IN	90249297	chr11	90252570	90253069	90252819.5	3522.5
54590	2240848	chr11:90253070-90253569	Mmd	0.198598936221345	0.00025032645906542	IN	90249297	chr11	90253070	90253569	90253319.5	4022.5
54591	2240849	chr11:90253570-90254069	Mmd	0.146622528992868	0.00130161619372149	IN	90249297	chr11	90253570	90254069	90253819.5	4522.5
54592	2240850	chr11:90254070-90254569	Mmd	0.264564298723486	2.59218956821794e-06	fulldata	90249297	chr11	90254070	90254569	90254319.5	5022.5
54593	2240851	chr11:90254570-90255068	Mmd	0.35239415176748	7.90787496596224e-08	fulldata	90249297	chr11	90254570	90255068	90254819	5522
54594	2240852	chr11:90255069-90255568	Mmd	0.180014844106553	0.000481580218162692	fulldata	90249297	chr11	90255069	90255568	90255318.5	6021.5
54595	2240853	chr11:90255569-90256068	Mmd	0.347795132466046	0.000239845568707597	fulldata	90249297	chr11	90255569	90256068	90255818.5	6521.5
54596	2240854	chr11:90256069-90256568	Mmd	0.223163059136783	0.000407167779535422	fulldata	90249297	chr11	90256069	90256568	90256318.5	7021.5
54597	2240855	chr11:90256569-90257068	Mmd	0.255978201876281	6.66788224523707e-07	fulldata	90249297	chr11	90256569	90257068	90256818.5	7521.5
54598	2240856	chr11:90257069-90257568	Mmd	0.200196550937893	8.58241995549403e-06	fulldata	90249297	chr11	90257069	90257568	90257318.5	8021.5
54599	2240857	chr11:90257569-90258068	Mmd	0.163334659430557	0.000268972318845706	fulldata	90249297	chr11	90257569	90258068	90257818.5	8521.5
54600	2240858	chr11:90258069-90258567	Mmd	0.219754495265708	9.69713373295544e-05	fulldata	90249297	chr11	90258069	90258567	90258318	9021
54601	2240859	chr11:90258568-90259067	Mmd	0.180381556082738	5.76317907287072e-05	fulldata	90249297	chr11	90258568	90259067	90258817.5	9520.5
54602	2240860	chr11:90259068-90259567	Mmd	0.149836506214236	0.00170675701500023	EN	90249297	chr11	90259068	90259567	90259317.5	10020.5
54603	2240862	chr11:90260068-90260567	Mmd	0.133943743619244	0.000180430029288692	fulldata	90249297	chr11	90260068	90260567	90260317.5	11020.5
54604	2240863	chr11:90260568-90261067	Mmd	0.104517375615107	0.00622733367725592	fulldata	90249297	chr11	90260568	90261067	90260817.5	11520.5
54605	2240864	chr11:90261068-90261566	Mmd	0.185062781566984	0.00574731850594967	OPC	90249297	chr11	90261068	90261566	90261317	12020
54606	2240868	chr11:90263067-90263566	Mmd	0.115641178298731	0.00145649663951264	fulldata	90249297	chr11	90263067	90263566	90263316.5	14019.5
54607	2114718	chr11:9026538-9027037	Gm11992	0.177247997457436	0.000721860273087627	MG	9048592	chr11	9026538	9027037	9026787.5	-21804.5
54608	2240873	chr11:90265566-90266065	Mmd	0.179427775875506	0.00051154913488749	IN	90249297	chr11	90265566	90266065	90265815.5	16518.5
54609	2240874	chr11:90266066-90266565	Mmd	0.173202840286383	0.000231277406236963	fulldata	90249297	chr11	90266066	90266565	90266315.5	17018.5
54610	2240875	chr11:90266566-90267065	Mmd	0.234491402320422	6.12331156002455e-07	IN	90249297	chr11	90266566	90267065	90266815.5	17518.5
54611	2240876	chr11:90267066-90267565	Mmd	0.134030464073098	0.00205038173391625	IN	90249297	chr11	90267066	90267565	90267315.5	18018.5
54612	2240877	chr11:90267566-90268065	Mmd	0.156037085020904	6.55153861217617e-06	IN	90249297	chr11	90267566	90268065	90267815.5	18518.5
54613	2240878	chr11:90268066-90268564	Mmd	0.134976431692046	0.00264922636266884	fulldata	90249297	chr11	90268066	90268564	90268315	19018
54614	2240879	chr11:90268565-90269064	Mmd	0.183074215260208	9.59666651133562e-05	fulldata	90249297	chr11	90268565	90269064	90268814.5	19517.5
54615	2240880	chr11:90269065-90269564	Mmd	0.302521066564129	0.000115115667842836	IN	90249297	chr11	90269065	90269564	90269314.5	20017.5
54616	2240881	chr11:90269565-90270064	Mmd	0.223998448258897	0.00414997306417608	fulldata	90249297	chr11	90269565	90270064	90269814.5	20517.5
54617	2240882	chr11:90270065-90270564	Mmd	0.165402521750638	0.00541135284669458	IN	90249297	chr11	90270065	90270564	90270314.5	21017.5
54618	2114719	chr11:9027038-9027537	Gm11992	0.115555897506323	0.00673577262522096	MG	9048592	chr11	9027038	9027537	9027287.5	-21304.5
54619	2240883	chr11:90270565-90271064	Mmd	0.196132686420688	2.94599345288526e-05	IN	90249297	chr11	90270565	90271064	90270814.5	21517.5
54620	2240884	chr11:90271065-90271563	Mmd	0.166317499741014	6.27492209112068e-05	fulldata	90249297	chr11	90271065	90271563	90271314	22017
54621	2240885	chr11:90271564-90272063	Mmd	0.123047787871498	0.00036039541103039	fulldata	90249297	chr11	90271564	90272063	90271813.5	22516.5
54622	2240886	chr11:90272064-90272563	Mmd	0.135201970367887	7.13036685056068e-05	IN	90249297	chr11	90272064	90272563	90272313.5	23016.5
54623	2240887	chr11:90272564-90273063	Mmd	0.128518664113999	0.0021933449788667	fulldata	90249297	chr11	90272564	90273063	90272813.5	23516.5
54624	2240888	chr11:90273064-90273563	Mmd	0.110068036027656	0.00047773293161768	fulldata	90249297	chr11	90273064	90273563	90273313.5	24016.5
54625	2240889	chr11:90273564-90274063	Mmd	0.13720031632954	3.40339109559107e-05	IN	90249297	chr11	90273564	90274063	90273813.5	24516.5
54626	2240890	chr11:90274064-90274563	Mmd	0.125679109782911	0.0017456810435954	fulldata	90249297	chr11	90274064	90274563	90274313.5	25016.5
54627	2240891	chr11:90274564-90275062	Mmd	0.143089893044232	9.62914339095455e-05	fulldata	90249297	chr11	90274564	90275062	90274813	25516
54628	2240892	chr11:90275063-90275562	Mmd	0.180000618411982	0.000161966003722869	fulldata	90249297	chr11	90275063	90275562	90275312.5	26015.5
54629	2240893	chr11:90275563-90276062	Mmd	0.140254303306839	0.00338700260655334	EN	90249297	chr11	90275563	90276062	90275812.5	26515.5
54630	2240894	chr11:90276063-90276562	Mmd	0.194274053109951	0.00049273083358814	fulldata	90249297	chr11	90276063	90276562	90276312.5	27015.5
54631	2240895	chr11:90276563-90277062	Mmd	0.149566470330188	1.71434182275609e-05	fulldata	90249297	chr11	90276563	90277062	90276812.5	27515.5
54632	2240896	chr11:90277063-90277562	Mmd	0.106939055010314	0.00344914304969834	IN	90249297	chr11	90277063	90277562	90277312.5	28015.5
54633	2240897	chr11:90277563-90278062	Mmd	0.123949785882612	0.000218809112901286	IN	90249297	chr11	90277563	90278062	90277812.5	28515.5
54634	2240898	chr11:90278063-90278561	Mmd	0.148337102602739	0.00137338842107271	fulldata	90249297	chr11	90278063	90278561	90278312	29015
54635	2240899	chr11:90278562-90279061	Mmd	0.171082357762008	7.82852465235351e-05	fulldata	90249297	chr11	90278562	90279061	90278811.5	29514.5
54636	2240900	chr11:90279062-90279561	Mmd	0.14889259913558	0.00086143359154145	IN	90249297	chr11	90279062	90279561	90279311.5	30014.5
54637	2240901	chr11:90279562-90280061	Mmd	0.13043861037264	0.00412090472454019	IN	90249297	chr11	90279562	90280061	90279811.5	30514.5
54638	2240902	chr11:90280062-90280561	Mmd	0.135380356355828	0.0015804100472554	fulldata	90249297	chr11	90280062	90280561	90280311.5	31014.5
54639	2240903	chr11:90280562-90281061	Mmd	0.138205528374268	7.15947733842537e-05	fulldata	90249297	chr11	90280562	90281061	90280811.5	31514.5
54640	2240904	chr11:90281062-90281561	Mmd	0.147945426391925	5.45766139156134e-05	fulldata	90249297	chr11	90281062	90281561	90281311.5	32014.5
54641	2240906	chr11:90282061-90282560	Mmd	0.125525224575262	0.0026778287495377	IN	90249297	chr11	90282061	90282560	90282310.5	33013.5
54642	2240907	chr11:90282561-90283060	Mmd	0.153693488505714	0.000185375046180658	fulldata	90249297	chr11	90282561	90283060	90282810.5	33513.5
54643	2240908	chr11:90283061-90283560	Mmd	0.224713650086906	8.57678519272653e-06	fulldata	90249297	chr11	90283061	90283560	90283310.5	34013.5
54644	2240909	chr11:90283561-90284060	Mmd	0.316934258336172	4.20033477999127e-08	IN	90249297	chr11	90283561	90284060	90283810.5	34513.5
54645	2240910	chr11:90284061-90284560	Mmd	0.185556562555718	1.21391467137189e-05	IN	90249297	chr11	90284061	90284560	90284310.5	35013.5
54646	2240911	chr11:90284561-90285059	Mmd	0.160440825627844	2.46201415436964e-05	fulldata	90249297	chr11	90284561	90285059	90284810	35513
54647	2240912	chr11:90285060-90285559	Mmd	0.121436323583372	9.47222281522109e-06	fulldata	90249297	chr11	90285060	90285559	90285309.5	36012.5
54648	2240913	chr11:90285560-90286059	Mmd	0.109988855360784	0.00367272393347495	fulldata	90249297	chr11	90285560	90286059	90285809.5	36512.5
54649	2240914	chr11:90286060-90286559	Mmd	0.103440210633403	0.00792761194279767	IN	90249297	chr11	90286060	90286559	90286309.5	37012.5
54650	2240916	chr11:90287060-90287559	Mmd	0.112301721986535	0.00299114457416538	IN	90249297	chr11	90287060	90287559	90287309.5	38012.5
54651	2240918	chr11:90288060-90288558	Mmd	0.100537258865544	0.00180212869840568	fulldata	90249297	chr11	90288060	90288558	90288309	39012
54652	2240919	chr11:90288559-90289058	Mmd	0.109518680486249	0.008715248019454	IN	90249297	chr11	90288559	90289058	90288808.5	39511.5
54653	2240922	chr11:90290059-90290558	Mmd	0.118711337174088	0.000272240029193016	fulldata	90249297	chr11	90290059	90290558	90290308.5	41011.5
54654	2240926	chr11:90292058-90292557	Mmd	0.117516698590281	0.00115429031206182	IN	90249297	chr11	90292058	90292557	90292307.5	43010.5
54655	2240927	chr11:90292558-90293057	Mmd	0.113540538348266	0.000866161935401122	fulldata	90249297	chr11	90292558	90293057	90292807.5	43510.5
54656	2240928	chr11:90293058-90293557	Mmd	0.254983056474808	1.00458149132621e-06	IN	90249297	chr11	90293058	90293557	90293307.5	44010.5
54657	2240929	chr11:90293558-90294057	Mmd	0.152997474745449	0.00116981653185999	IN	90249297	chr11	90293558	90294057	90293807.5	44510.5
54658	2240930	chr11:90294058-90294557	Mmd	0.120968633075141	1.96867404900214e-06	fulldata	90249297	chr11	90294058	90294557	90294307.5	45010.5
54659	2240931	chr11:90294558-90295057	Mmd	0.149366621449162	0.00040923820024974	IN	90249297	chr11	90294558	90295057	90294807.5	45510.5
54660	2240932	chr11:90295058-90295556	Mmd	0.155164751386466	8.7917529886794e-05	IN	90249297	chr11	90295058	90295556	90295307	46010
54661	2240933	chr11:90295557-90296056	Mmd	0.108698977322628	0.00437438932966983	IN	90249297	chr11	90295557	90296056	90295806.5	46509.5
54662	2240934	chr11:90296057-90296556	Mmd	0.124952723404238	0.000983601136737566	IN	90249297	chr11	90296057	90296556	90296306.5	47009.5
54663	2240935	chr11:90296557-90297056	Mmd	0.27145201626927	4.00223271190825e-08	IN	90249297	chr11	90296557	90297056	90296806.5	47509.5
54664	2240936	chr11:90297057-90297556	Mmd	0.100081247351313	0.00132522257680034	fulldata	90249297	chr11	90297057	90297556	90297306.5	48009.5
54665	2240939	chr11:90298556-90299055	Mmd	0.123440556797908	0.00915194912018258	AS	90249297	chr11	90298556	90299055	90298805.5	49508.5
54666	2114725	chr11:9030037-9030536	Gm11992	0.181322664065653	8.99394876574533e-07	MG	9048592	chr11	9030037	9030536	9030286.5	-18305.5
54667	2114728	chr11:9031537-9032036	Gm11992	0.148068813182789	0.00055210449586407	Vas	9048592	chr11	9031537	9032036	9031786.5	-16805.5
54668	2114729	chr11:9032037-9032536	Sun3	0.277735051400255	1.3003029336156e-05	Vas	9039486	chr11	9032037	9032536	9032286.5	-7199.5
54669	2114730	chr11:9032537-9033035	Sun3	0.336427976629707	8.03997979303972e-10	MG	9039486	chr11	9032537	9033035	9032786	-6700
54670	2241025	chr11:90341544-90342043	Hlf	0.106304301499787	0.00941345822396067	EN	90389584	chr11	90341544	90342043	90341793.5	-47790.5
54671	2241037	chr11:90347542-90348041	Hlf	0.16524601614662	0.00838811024546893	EN	90389584	chr11	90347542	90348041	90347791.5	-41792.5
54672	2241040	chr11:90349041-90349540	Hlf	0.153276611860153	0.00668572078355623	Vas	90389584	chr11	90349041	90349540	90349290.5	-40293.5
54673	2241041	chr11:90349541-90350040	Hlf	0.19745530304657	0.000455541815553517	Vas	90389584	chr11	90349541	90350040	90349790.5	-39793.5
54674	2241042	chr11:90350041-90350540	Hlf	0.157232184348911	0.00822251150162023	IN	90389584	chr11	90350041	90350540	90350290.5	-39293.5
54675	2241043	chr11:90350541-90351040	Hlf	0.168510356264657	0.00807638460971372	Vas	90389584	chr11	90350541	90351040	90350790.5	-38793.5
54676	2241045	chr11:90351541-90352040	Hlf	0.112117601008747	0.00864217374785392	IN	90389584	chr11	90351541	90352040	90351790.5	-37793.5
54677	2241046	chr11:90352041-90352539	Hlf	0.195937966799995	0.00194867542489574	Vas	90389584	chr11	90352041	90352539	90352290	-37294
54678	2241047	chr11:90352540-90353039	Hlf	0.195547080258819	0.00203098490905085	Vas	90389584	chr11	90352540	90353039	90352789.5	-36794.5
54679	2241048	chr11:90353040-90353539	Hlf	0.172003260388659	0.0021459342854393	IN	90389584	chr11	90353040	90353539	90353289.5	-36294.5
54680	2241051	chr11:90354540-90355039	Hlf	0.164391212942305	0.000512551936167283	EN	90389584	chr11	90354540	90355039	90354789.5	-34794.5
54681	2114736	chr11:9035536-9036035	Sun3	0.198764916542008	0.00807454770890181	OPC	9039486	chr11	9035536	9036035	9035785.5	-3700.5
54682	2241055	chr11:90356539-90357038	Hlf	0.206188932385384	0.00275259863437927	Vas	90389584	chr11	90356539	90357038	90356788.5	-32795.5
54683	2241056	chr11:90357039-90357538	Hlf	0.208515554591082	0.0038677115191218	Vas	90389584	chr11	90357039	90357538	90357288.5	-32295.5
54684	2241058	chr11:90358039-90358538	Hlf	0.169010629646818	0.00460546839050058	EN	90389584	chr11	90358039	90358538	90358288.5	-31295.5
54685	2241061	chr11:90359538-90360037	Hlf	0.152286989337656	0.00940899874900158	OPC	90389584	chr11	90359538	90360037	90359787.5	-29796.5
54686	2241063	chr11:90360538-90361037	Hlf	0.179170247470695	0.00146623651345756	Vas	90389584	chr11	90360538	90361037	90360787.5	-28796.5
54687	2241064	chr11:90361038-90361537	Hlf	0.295034061639937	0.000271408981484478	Vas	90389584	chr11	90361038	90361537	90361287.5	-28296.5
54688	2241065	chr11:90361538-90362037	Hlf	0.294758447158285	0.00104835259991076	Vas	90389584	chr11	90361538	90362037	90361787.5	-27796.5
54689	2241068	chr11:90363037-90363536	Hlf	0.215803211336439	0.00572197725718959	IN	90389584	chr11	90363037	90363536	90363286.5	-26297.5
54690	2241070	chr11:90364037-90364536	Hlf	0.348760616369949	2.04014964753085e-05	IN	90389584	chr11	90364037	90364536	90364286.5	-25297.5
54691	2241073	chr11:90365537-90366035	Hlf	0.223451260026753	0.00280391559187643	Vas	90389584	chr11	90365537	90366035	90365786	-23798
54692	2241074	chr11:90366036-90366535	Hlf	0.175302723881869	0.00585039421217504	Vas	90389584	chr11	90366036	90366535	90366285.5	-23298.5
54693	2241076	chr11:90367036-90367535	Hlf	0.149467981532549	0.00847768312067887	IN	90389584	chr11	90367036	90367535	90367285.5	-22298.5
54694	2241078	chr11:90368036-90368535	Hlf	0.248855894664301	0.00174608964050682	Vas	90389584	chr11	90368036	90368535	90368285.5	-21298.5
54695	2241079	chr11:90368536-90369035	Hlf	0.201937762354915	0.00810329717376168	Vas	90389584	chr11	90368536	90369035	90368785.5	-20798.5
54696	2241080	chr11:90369036-90369534	Hlf	0.280382240969686	0.00271016645990241	Vas	90389584	chr11	90369036	90369534	90369285	-20299
54697	2241081	chr11:90369535-90370034	Hlf	0.257405961705305	0.0096771280254595	Vas	90389584	chr11	90369535	90370034	90369784.5	-19799.5
54698	2241088	chr11:90373034-90373533	Hlf	0.178458584732883	0.00264734269918698	Vas	90389584	chr11	90373034	90373533	90373283.5	-16300.5
54699	2241090	chr11:90374034-90374533	Hlf	0.139401751823207	0.00998420189981042	IN	90389584	chr11	90374034	90374533	90374283.5	-15300.5
54700	2241091	chr11:90374534-90375033	Hlf	0.230999107560627	0.000158564315616005	Vas	90389584	chr11	90374534	90375033	90374783.5	-14800.5
54701	2241092	chr11:90375034-90375533	Hlf	0.205107762737444	0.000803574718550748	Vas	90389584	chr11	90375034	90375533	90375283.5	-14300.5
54702	2241097	chr11:90377533-90378032	Hlf	0.246194471611197	0.00141182238131121	Vas	90389584	chr11	90377533	90378032	90377782.5	-11801.5
54703	2241098	chr11:90378033-90378532	Hlf	0.203076892463978	0.00641502449152265	Vas	90389584	chr11	90378033	90378532	90378282.5	-11301.5
54704	2241099	chr11:90378533-90379032	Hlf	0.15135228140384	0.00930685627285499	Vas	90389584	chr11	90378533	90379032	90378782.5	-10801.5
54705	2241100	chr11:90379033-90379531	Hlf	0.213192463001647	0.00021770492152462	Vas	90389584	chr11	90379033	90379531	90379282	-10302
54706	2241102	chr11:90380032-90380531	Hlf	0.193818819091241	0.00226084361681667	EN	90389584	chr11	90380032	90380531	90380281.5	-9302.5
54707	2241105	chr11:90381532-90382031	Hlf	0.320016421302001	0.000140042317742672	IN	90389584	chr11	90381532	90382031	90381781.5	-7802.5
54708	2241106	chr11:90382032-90382531	Hlf	0.334257681239728	0.00180317259499041	fulldata	90389584	chr11	90382032	90382531	90382281.5	-7302.5
54709	2241108	chr11:90383031-90383530	Hlf	0.107690427978067	0.00949023770706703	OG	90389584	chr11	90383031	90383530	90383280.5	-6303.5
54710	2241110	chr11:90384031-90384530	Hlf	0.230950275587622	0.00233524805367058	Vas	90389584	chr11	90384031	90384530	90384280.5	-5303.5
54711	2241111	chr11:90384531-90385030	Hlf	0.254509495617529	0.000853685611669874	Vas	90389584	chr11	90384531	90385030	90384780.5	-4803.5
54712	2241112	chr11:90385031-90385530	Hlf	0.218303378541512	0.000196694396294328	Vas	90389584	chr11	90385031	90385530	90385280.5	-4303.5
54713	2114742	chr11:9038535-9039034	Gm11992	0.22528975567874	0.00226643363706069	Vas	9048592	chr11	9038535	9039034	9038784.5	-9807.5
54714	2241113	chr11:90385531-90386030	Hlf	0.250236975996445	1.06384047938723e-05	Vas	90389584	chr11	90385531	90386030	90385780.5	-3803.5
54715	2241114	chr11:90386031-90386529	Hlf	0.256426533800816	0.000176908294944433	Vas	90389584	chr11	90386031	90386529	90386280	-3304
54716	2241115	chr11:90386530-90387029	Hlf	0.206939014867094	0.00128213733635296	Vas	90389584	chr11	90386530	90387029	90386779.5	-2804.5
54717	2241116	chr11:90387030-90387529	Hlf	0.199168702835822	0.00327371059060577	Vas	90389584	chr11	90387030	90387529	90387279.5	-2304.5
54718	2241117	chr11:90387530-90388029	Hlf	0.258731121208757	0.00245993058213756	Vas	90389584	chr11	90387530	90388029	90387779.5	-1804.5
54719	2241118	chr11:90388030-90388529	Hlf	0.353427436244082	4.10155419671154e-05	Vas	90389584	chr11	90388030	90388529	90388279.5	-1304.5
54720	2241119	chr11:90388530-90389029	Hlf	0.250038084766302	0.00673837224935858	AS	90389584	chr11	90388530	90389029	90388779.5	-804.5
54721	2241121	chr11:90389529-90390028	Hlf	0.314215446147759	0.000849583680083588	fulldata	90389584	chr11	90389529	90390028	90389778.5	194.5
54722	2241123	chr11:90390529-90391028	Hlf	0.404483477640429	0.000754040420969715	AS	90389584	chr11	90390529	90391028	90390778.5	1194.5
54723	2241140	chr11:90399027-90399526	Hlf	0.169952627712165	0.00924064148464088	Vas	90389584	chr11	90399027	90399526	90399276.5	9692.5
54724	2114745	chr11:9040035-9040534	Sun3	0.204315025525117	9.25721921296585e-06	MG	9039486	chr11	9040035	9040534	9040284.5	798.5
54725	2114747	chr11:9041035-9041533	Sun3	0.274241528741132	0.00992871705934473	Vas	9039486	chr11	9041035	9041533	9041284	1798
54726	2241178	chr11:90418021-90418520	Hlf	0.384488793116008	0.00348057400698798	AS	90389584	chr11	90418021	90418520	90418270.5	28686.5
54727	2114749	chr11:9042034-9042533	Sun3	0.131566551454854	0.00121528797692505	OG	9039486	chr11	9042034	9042533	9042283.5	2797.5
54728	2241185	chr11:90421520-90422019	Hlf	0.150563363499968	0.00434770407288287	EN	90389584	chr11	90421520	90422019	90421769.5	32185.5
54729	2241186	chr11:90422020-90422519	Hlf	0.175049102684936	0.00517868855846282	EN	90389584	chr11	90422020	90422519	90422269.5	32685.5
54730	2241187	chr11:90422520-90423019	Hlf	0.176448623144461	0.00678249263456354	Vas	90389584	chr11	90422520	90423019	90422769.5	33185.5
54731	2241190	chr11:90424019-90424518	Hlf	0.184981343809707	0.00384622109030497	Vas	90389584	chr11	90424019	90424518	90424268.5	34684.5
54732	2241212	chr11:90435016-90435515	Hlf	0.111319677232632	0.00482885364669527	OG	90389584	chr11	90435016	90435515	90435265.5	45681.5
54733	2241213	chr11:90435516-90436015	Hlf	0.11187147384549	0.00933367600196877	EN	90389584	chr11	90435516	90436015	90435765.5	46181.5
54734	2241215	chr11:90436516-90437014	Hlf	0.126617683387292	0.000370835265426694	OG	90389584	chr11	90436516	90437014	90436765	47181
54735	2241217	chr11:90437515-90438014	Hlf	0.185930966350364	0.00249531061229524	IN	90389584	chr11	90437515	90438014	90437764.5	48180.5
54736	2241218	chr11:90438015-90438514	Hlf	0.169912760846141	0.0091722063874915	IN	90389584	chr11	90438015	90438514	90438264.5	48680.5
54737	2114754	chr11:9044534-9045033	Sun3	0.290931863811155	1.63757746751703e-06	MG	9039486	chr11	9044534	9045033	9044783.5	5297.5
54738	2114755	chr11:9045034-9045532	Sun3	0.155798817486182	0.00843640454857897	OPC	9039486	chr11	9045034	9045532	9045283	5797
54739	2114757	chr11:9046033-9046532	Sun3	0.394599462356072	1.17739151761498e-12	Vas	9039486	chr11	9046033	9046532	9046282.5	6796.5
54740	2114758	chr11:9046533-9047032	Sun3	0.154760732825829	0.00253385822379792	Vas	9039486	chr11	9046533	9047032	9046782.5	7296.5
54741	2114760	chr11:9047533-9048032	Sun3	0.283225895182454	2.04741321324642e-05	OPC	9039486	chr11	9047533	9048032	9047782.5	8296.5
54742	2114764	chr11:9049533-9050031	Hus1	0.104163076975897	0.00683384651022545	EN	9011192	chr11	9049533	9050031	9049782	38590
54743	2114767	chr11:9051032-9051531	Hus1	0.168353922730524	0.0094158203224266	Vas	9011192	chr11	9051032	9051531	9051281.5	40089.5
54744	2114768	chr11:9051532-9052031	Sun3	0.166610951892019	1.33650676226171e-05	OG	9039486	chr11	9051532	9052031	9051781.5	12295.5
54745	2114770	chr11:9052532-9053031	Gm11992	0.144451101143562	2.77924617552161e-05	EN	9048592	chr11	9052532	9053031	9052781.5	4189.5
54746	2114781	chr11:9058031-9058529	Sun3	0.149203616712457	0.008248119438653	Vas	9039486	chr11	9058031	9058529	9058280	18794
54747	2241510	chr11:90592469-90592968	Stxbp4	0.13070948460196	0.00351570820856817	IN	90638109	chr11	90592469	90592968	90592718.5	-45390.5
54748	2241512	chr11:90593469-90593968	Stxbp4	0.183530721877158	0.00568861065528203	OPC	90638109	chr11	90593469	90593968	90593718.5	-44390.5
54749	2114784	chr11:9059530-9060029	Sun3	0.102978167406791	0.00766142557232441	OG	9039486	chr11	9059530	9060029	9059779.5	20293.5
54750	2241516	chr11:90595468-90595967	Stxbp4	0.123976088216863	0.00791234529264218	AS	90638109	chr11	90595468	90595967	90595717.5	-42391.5
54751	2241533	chr11:90603966-90604465	Stxbp4	0.167846855116147	0.00555138978110548	OPC	90638109	chr11	90603966	90604465	90604215.5	-33893.5
54752	2241535	chr11:90604965-90605464	Stxbp4	0.114604988091812	0.00237489272144131	OG	90638109	chr11	90604965	90605464	90605214.5	-32894.5
54753	2241536	chr11:90605465-90605964	Cox11	0.114084093478355	0.00540576727888464	OG	90638184	chr11	90605465	90605964	90605714.5	-32469.5
54754	2241544	chr11:90609464-90609963	Cox11	0.149352132743816	0.00680983487528286	Vas	90638184	chr11	90609464	90609963	90609713.5	-28470.5
54755	2241545	chr11:90609964-90610463	Stxbp4	0.168771791212925	0.00601516061023355	OPC	90638109	chr11	90609964	90610463	90610213.5	-27895.5
54756	2241547	chr11:90610964-90611463	Cox11	0.126073820868124	0.00833231527224965	Vas	90638184	chr11	90610964	90611463	90611213.5	-26970.5
54757	2114788	chr11:9061530-9062029	Sun3	0.131872881085949	0.00851613497194259	MG	9039486	chr11	9061530	9062029	9061779.5	22293.5
54758	2241556	chr11:90615462-90615961	Stxbp4	0.136408143546465	0.0083011581895649	AS	90638109	chr11	90615462	90615961	90615711.5	-22397.5
54759	2114789	chr11:9062030-9062529	Sun3	0.289370923161035	1.03704812515204e-08	MG	9039486	chr11	9062030	9062529	9062279.5	22793.5
54760	2241566	chr11:90620461-90620960	Stxbp4	0.170462986066468	0.00304714425336239	AS	90638109	chr11	90620461	90620960	90620710.5	-17398.5
54761	2241569	chr11:90621960-90622459	Stxbp4	0.129036929060182	0.00161281595353935	MG	90638109	chr11	90621960	90622459	90622209.5	-15899.5
54762	2241574	chr11:90624460-90624959	Cox11	0.198488620913735	0.00107661401968495	OPC	90638184	chr11	90624460	90624959	90624709.5	-13474.5
54763	2241581	chr11:90627959-90628458	Stxbp4	0.127286147024813	0.00861535188712559	AS	90638109	chr11	90627959	90628458	90628208.5	-9900.5
54764	2241590	chr11:90632457-90632956	Stxbp4	0.15443143921024	0.00518490137240757	IN	90638109	chr11	90632457	90632956	90632706.5	-5402.5
54765	2241594	chr11:90634457-90634956	Stxbp4	0.185390197663404	0.0069579423783408	Vas	90638109	chr11	90634457	90634956	90634706.5	-3402.5
54766	2241595	chr11:90634957-90635455	Stxbp4	0.178261260859031	0.00800378936898083	Vas	90638109	chr11	90634957	90635455	90635206	-2903
54767	2114792	chr11:9063529-9064028	Gm11992	0.163090286983942	0.00835195041845671	Vas	9048592	chr11	9063529	9064028	9063778.5	15186.5
54768	2241603	chr11:90638955-90639454	Cox11	0.145398802760573	0.00651133007840299	MG	90638184	chr11	90638955	90639454	90639204.5	1020.5
54769	2114793	chr11:9064029-9064528	Sun3	0.148676948367379	0.00288963828139743	OG	9039486	chr11	9064029	9064528	9064278.5	24792.5
54770	2241611	chr11:90642954-90643453	Stxbp4	0.163452840772437	0.00512669114234698	OPC	90638109	chr11	90642954	90643453	90643203.5	5094.5
54771	2241613	chr11:90643954-90644453	Tom1l1	0.139867572191987	0.00451831926001911	EN	90687602	chr11	90643954	90644453	90644203.5	-43398.5
54772	2241617	chr11:90645953-90646452	Cox11	0.200341343500407	0.00124184250515813	Vas	90638184	chr11	90645953	90646452	90646202.5	8018.5
54773	2241621	chr11:90647953-90648452	Tom1l1	0.143930146103055	0.0010309420028819	IN	90687602	chr11	90647953	90648452	90648202.5	-39399.5
54774	2241626	chr11:90650452-90650951	Cox11	0.141385633285508	0.00736343625826696	IN	90638184	chr11	90650452	90650951	90650701.5	12517.5
54775	2241627	chr11:90650952-90651451	Cox11	0.160127158942971	0.00578284551500152	Vas	90638184	chr11	90650952	90651451	90651201.5	13017.5
54776	2241630	chr11:90652451-90652950	Tom1l1	0.145268600165338	0.00741264729351565	EN	90687602	chr11	90652451	90652950	90652700.5	-34901.5
54777	2241632	chr11:90653451-90653950	Tom1l1	0.160215158969082	0.00316212494996182	MG	90687602	chr11	90653451	90653950	90653700.5	-33901.5
54778	2241633	chr11:90653951-90654450	Stxbp4	0.166408513385157	0.00306839090075051	OPC	90638109	chr11	90653951	90654450	90654200.5	16091.5
54779	2241636	chr11:90655451-90655949	Tom1l1	0.115962005448426	0.00479048719048725	EN	90687602	chr11	90655451	90655949	90655700	-31902
54780	2241643	chr11:90658949-90659448	Tom1l1	0.107499378819401	0.00817899593129634	EN	90687602	chr11	90658949	90659448	90659198.5	-28403.5
54781	2241645	chr11:90659949-90660448	Cox11	0.146029271460116	0.00821598519527633	MG	90638184	chr11	90659949	90660448	90660198.5	22014.5
54782	2241649	chr11:90661949-90662447	Tom1l1	0.107670476857818	0.0031171769142877	IN	90687602	chr11	90661949	90662447	90662198	-25404
54783	2241650	chr11:90662448-90662947	Cox11	0.153485494351117	0.00716066613350452	Vas	90638184	chr11	90662448	90662947	90662697.5	24513.5
54784	2241653	chr11:90663948-90664447	Tom1l1	0.240252057787233	0.00325595065257833	Vas	90687602	chr11	90663948	90664447	90664197.5	-23404.5
54785	2241654	chr11:90664448-90664947	Tom1l1	0.267562385838141	0.000935441350119581	Vas	90687602	chr11	90664448	90664947	90664697.5	-22904.5
54786	2241655	chr11:90664948-90665447	Tom1l1	0.242289609354208	0.00454257551127701	fulldata	90687602	chr11	90664948	90665447	90665197.5	-22404.5
54787	2241656	chr11:90665448-90665946	Tom1l1	0.247794954214348	0.00204811276681371	fulldata	90687602	chr11	90665448	90665946	90665697	-21905
54788	2241660	chr11:90667447-90667946	Stxbp4	0.100244741517091	0.00900351631511753	IN	90638109	chr11	90667447	90667946	90667696.5	29587.5
54789	2241661	chr11:90667947-90668446	Stxbp4	0.118549327299078	0.00514639152686713	IN	90638109	chr11	90667947	90668446	90668196.5	30087.5
54790	2114799	chr11:9067028-9067527	Gm11992	0.126233473784632	0.00279050165282091	EN	9048592	chr11	9067028	9067527	9067277.5	18685.5
54791	2241670	chr11:90672445-90672944	Cox11	0.178248423683456	0.00300337188951572	OPC	90638184	chr11	90672445	90672944	90672694.5	34510.5
54792	2241677	chr11:90675944-90676443	Tom1l1	0.15040181843052	0.00103234351722448	fulldata	90687602	chr11	90675944	90676443	90676193.5	-11408.5
54793	2241680	chr11:90677444-90677943	Tom1l1	0.191760890773033	0.00109289600096119	EN	90687602	chr11	90677444	90677943	90677693.5	-9908.5
54794	2241681	chr11:90677944-90678443	Tom1l1	0.366590302608786	1.0907957100903e-06	EN	90687602	chr11	90677944	90678443	90678193.5	-9408.5
54795	2241682	chr11:90678444-90678943	Tom1l1	0.16992164814604	0.00110189318069343	EN	90687602	chr11	90678444	90678943	90678693.5	-8908.5
54796	2241684	chr11:90679443-90679942	Tom1l1	0.13297739289131	0.00757071802143239	IN	90687602	chr11	90679443	90679942	90679692.5	-7909.5
54797	2114801	chr11:9068028-9068527	Sun3	0.302303701849796	2.41933140188166e-11	MG	9039486	chr11	9068028	9068527	9068277.5	28791.5
54798	2241687	chr11:90680943-90681442	Cox11	0.151317575686752	0.00642237937617618	Vas	90638184	chr11	90680943	90681442	90681192.5	43008.5
54799	2241689	chr11:90681943-90682441	Tom1l1	0.109300317787246	0.00335994969444176	fulldata	90687602	chr11	90681943	90682441	90682192	-5410
54800	2241690	chr11:90682442-90682941	Tom1l1	0.113440210501347	0.00682827003488473	IN	90687602	chr11	90682442	90682941	90682691.5	-4910.5
54801	2241694	chr11:90684442-90684941	Tom1l1	0.122088119130972	0.00170597956626239	IN	90687602	chr11	90684442	90684941	90684691.5	-2910.5
54802	2114802	chr11:9068528-9069027	Upp1	0.146316179690069	0.00193312713443461	OG	9118008	chr11	9068528	9069027	9068777.5	-49230.5
54803	2241698	chr11:90686441-90686940	Tom1l1	0.160012657752525	0.00261272419860548	EN	90687602	chr11	90686441	90686940	90686690.5	-911.5
54804	2241699	chr11:90686941-90687440	Tom1l1	0.227142393198619	0.000774300106064718	EN	90687602	chr11	90686941	90687440	90687190.5	-411.5
54805	2241700	chr11:90687441-90687940	Tom1l1	0.406638379499122	3.75837114208188e-07	fulldata	90687602	chr11	90687441	90687940	90687690.5	88.5
54806	2241701	chr11:90687941-90688440	Tom1l1	0.30410457938522	0.00213784663453553	fulldata	90687602	chr11	90687941	90688440	90688190.5	588.5
54807	2241705	chr11:90689940-90690439	Tom1l1	0.124505311135213	0.00132259040751981	IN	90687602	chr11	90689940	90690439	90690189.5	2587.5
54808	2241720	chr11:90697438-90697937	Tom1l1	0.31111754889945	0.00804001457272574	IN	90687602	chr11	90697438	90697937	90697687.5	10085.5
54809	2241721	chr11:90697938-90698437	Tom1l1	0.263169172496088	0.00792958969000712	IN	90687602	chr11	90697938	90698437	90698187.5	10585.5
54810	2241722	chr11:90698438-90698937	Tom1l1	0.149594793402818	0.00258772629342652	IN	90687602	chr11	90698438	90698937	90698687.5	11085.5
54811	2114805	chr11:9070028-9070527	Sun3	0.293455903366307	2.41730448902189e-06	Vas	9039486	chr11	9070028	9070527	9070277.5	30791.5
54812	2241745	chr11:90709934-90710433	Tom1l1	0.10283280589726	0.00756124237296962	OG	90687602	chr11	90709934	90710433	90710183.5	22581.5
54813	2114807	chr11:9071028-9071526	Upp1	0.198591786159523	5.90612626893972e-06	MG	9118008	chr11	9071028	9071526	9071277	-46731
54814	2241747	chr11:90710934-90711433	Tom1l1	0.126199828348849	0.00736130505646659	AS	90687602	chr11	90710934	90711433	90711183.5	23581.5
54815	2241766	chr11:90720431-90720930	Tom1l1	0.107115234304997	0.00353350670704033	EN	90687602	chr11	90720431	90720930	90720680.5	33078.5
54816	2241768	chr11:90721431-90721930	Tom1l1	0.111359727021165	0.00644696016250479	OG	90687602	chr11	90721431	90721930	90721680.5	34078.5
54817	2241769	chr11:90721931-90722430	Tom1l1	0.105037790152328	0.00774983542826546	OG	90687602	chr11	90721931	90722430	90722180.5	34578.5
54818	2241788	chr11:90731428-90731927	Tom1l1	0.136546273923489	0.00115356596573801	OG	90687602	chr11	90731428	90731927	90731677.5	44075.5
54819	2114820	chr11:9077526-9078025	Sun3	0.128786976424118	0.00151600426067744	OG	9039486	chr11	9077526	9078025	9077775.5	38289.5
54820	2114830	chr11:9082525-9083024	Upp1	0.118951016848948	0.00179764985259756	OG	9118008	chr11	9082525	9083024	9082774.5	-35233.5
54821	2114832	chr11:9083525-9084023	Upp1	0.451035863819251	1.46254770516663e-08	OPC	9118008	chr11	9083525	9084023	9083774	-34234
54822	2114833	chr11:9084024-9084523	Sun3	0.137147796329387	0.00015241176713765	MG	9039486	chr11	9084024	9084523	9084273.5	44787.5
54823	2114834	chr11:9084524-9085023	Sun3	0.189476836329764	0.000338207865098195	OPC	9039486	chr11	9084524	9085023	9084773.5	45287.5
54824	2114835	chr11:9085024-9085523	Sun3	0.281808061576322	8.75012729686375e-05	OPC	9039486	chr11	9085024	9085523	9085273.5	45787.5
54825	2114837	chr11:9086024-9086523	Gm11992	0.187458719796562	0.00244371821326628	AS	9048592	chr11	9086024	9086523	9086273.5	37681.5
54826	2114838	chr11:9086524-9087023	Gm11992	0.126838373477179	0.00252552398704164	OG	9048592	chr11	9086524	9087023	9086773.5	38181.5
54827	2114839	chr11:9087024-9087523	Sun3	0.281808061576322	0.000272792206142403	OPC	9039486	chr11	9087024	9087523	9087273.5	47787.5
54828	2114840	chr11:9087524-9088023	Sun3	0.277735051400255	1.75942811431185e-08	Vas	9039486	chr11	9087524	9088023	9087773.5	48287.5
54829	2114848	chr11:9091523-9092022	Gm11992	0.120811496119732	0.00959559732615234	OG	9048592	chr11	9091523	9092022	9091772.5	43180.5
54830	2114851	chr11:9093022-9093521	Gm11992	0.22294339603526	0.000139335035416854	OPC	9048592	chr11	9093022	9093521	9093271.5	44679.5
54831	2114852	chr11:9093522-9094021	Gm11992	0.27869343190249	1.57634941289064e-06	OPC	9048592	chr11	9093522	9094021	9093771.5	45179.5
54832	2114857	chr11:9096022-9096521	Upp1	0.202025649897152	1.30362073889057e-05	MG	9118008	chr11	9096022	9096521	9096271.5	-21736.5
54833	2114860	chr11:9097521-9098020	Gm11992	0.113054407631825	0.00335223134097873	EN	9048592	chr11	9097521	9098020	9097770.5	49178.5
54834	2114866	chr11:9100521-9101019	Upp1	0.159089621026367	5.95451458965668e-05	MG	9118008	chr11	9100521	9101019	9100770	-17238
54835	2114879	chr11:9107019-9107518	Upp1	0.301930643539599	1.88693043523536e-07	OPC	9118008	chr11	9107019	9107518	9107268.5	-10739.5
54836	2114881	chr11:9108019-9108518	Upp1	0.283464493873631	1.80128933990886e-09	Vas	9118008	chr11	9108019	9108518	9108268.5	-9739.5
54837	2114883	chr11:9109019-9109517	Upp1	0.435681451433914	3.97086618253439e-07	OPC	9118008	chr11	9109019	9109517	9109268	-8740
54838	2114884	chr11:9109518-9110017	Upp1	0.435681451433914	1.16950893414014e-12	OPC	9118008	chr11	9109518	9110017	9109767.5	-8240.5
54839	2114885	chr11:9110018-9110517	Upp1	0.213313748252521	0.000172524527160101	AS	9118008	chr11	9110018	9110517	9110267.5	-7740.5
54840	2114888	chr11:9111518-9112017	Upp1	0.199736407405399	0.000125791692996313	MG	9118008	chr11	9111518	9112017	9111767.5	-6240.5
54841	2114897	chr11:9116017-9116516	Upp1	0.193477721549528	4.12257995106025e-05	OG	9118008	chr11	9116017	9116516	9116266.5	-1741.5
54842	2114898	chr11:9116517-9117016	Upp1	0.117713311431002	0.00151529499583702	OG	9118008	chr11	9116517	9117016	9116766.5	-1241.5
54843	2114904	chr11:9119516-9120015	Upp1	0.106306390493719	0.00371124732625938	fulldata	9118008	chr11	9119516	9120015	9119765.5	1757.5
54844	2114909	chr11:9122016-9122514	Upp1	0.159089621026367	0.00524822476489717	MG	9118008	chr11	9122016	9122514	9122265	4257
54845	2114910	chr11:9122515-9123014	Upp1	0.115205045465532	0.00465728896620488	MG	9118008	chr11	9122515	9123014	9122764.5	4756.5
54846	2114911	chr11:9123015-9123514	Upp1	0.301930643539599	0.00468486084918351	OPC	9118008	chr11	9123015	9123514	9123264.5	5256.5
54847	2114913	chr11:9124015-9124514	Upp1	0.439520054530248	1.075139977047e-12	OPC	9118008	chr11	9124015	9124514	9124264.5	6256.5
54848	2114916	chr11:9125515-9126014	Upp1	0.179207630709759	0.0063671951653369	OPC	9118008	chr11	9125515	9126014	9125764.5	7756.5
54849	2114919	chr11:9127014-9127513	Upp1	0.102004366545678	0.00816221642246329	OG	9118008	chr11	9127014	9127513	9127263.5	9255.5
54850	2114927	chr11:9131013-9131512	Upp1	0.199736407405399	1.50282526506507e-05	MG	9118008	chr11	9131013	9131512	9131262.5	13254.5
54851	2114928	chr11:9131513-9132012	Upp1	0.227540908739084	4.3319119725771e-06	Vas	9118008	chr11	9131513	9132012	9131762.5	13754.5
54852	2114929	chr11:9132013-9132512	Upp1	0.211495806625783	0.00260866734154341	OPC	9118008	chr11	9132013	9132512	9132262.5	14254.5
54853	2114943	chr11:9139012-9139510	Upp1	0.245917607000722	0.00155984209753979	OPC	9118008	chr11	9139012	9139510	9139261	21253
54854	2114944	chr11:9139511-9140010	Upp1	0.439520054530248	1.64143705738695e-07	OPC	9118008	chr11	9139511	9140010	9139760.5	21752.5
54855	2114946	chr11:9140511-9141010	Upp1	0.156117613753946	0.00660673337276652	AS	9118008	chr11	9140511	9141010	9140760.5	22752.5
54856	2114948	chr11:9141511-9142010	Upp1	0.439520054530248	0	OPC	9118008	chr11	9141511	9142010	9141760.5	23752.5
54857	2114949	chr11:9142011-9142510	Upp1	0.385238986356544	1.36794344240965e-06	OPC	9118008	chr11	9142011	9142510	9142260.5	24252.5
54858	2114952	chr11:9143511-9144009	Upp1	0.282591233821263	9.56441057797797e-07	Vas	9118008	chr11	9143511	9144009	9143760	25752
54859	2114955	chr11:9145010-9145509	Abca13	0.11872733987002	0.00761031184060379	MG	9191942	chr11	9145010	9145509	9145259.5	-46682.5
54860	2114957	chr11:9146010-9146509	Upp1	0.164616959352821	0.0014124978403155	AS	9118008	chr11	9146010	9146509	9146259.5	28251.5
54861	2114959	chr11:9147010-9147509	Abca13	0.135189853516188	0.00951129320608757	AS	9191942	chr11	9147010	9147509	9147259.5	-44682.5
54862	2114966	chr11:9150509-9151008	Upp1	0.310090931202831	8.81142967257276e-07	OPC	9118008	chr11	9150509	9151008	9150758.5	32750.5
54863	2114967	chr11:9151009-9151508	Upp1	0.307370835315087	0.000487642140505784	OPC	9118008	chr11	9151009	9151508	9151258.5	33250.5
54864	2114989	chr11:9162006-9162505	Upp1	0.105817299610947	0.00190811806508406	EN	9118008	chr11	9162006	9162505	9162255.5	44247.5
54865	2114992	chr11:9163506-9164005	Upp1	0.149031070590072	5.06142310162661e-05	OG	9118008	chr11	9163506	9164005	9163755.5	45747.5
54866	2114997	chr11:9166005-9166504	Upp1	0.158153799726212	0.00284052905462728	MG	9118008	chr11	9166005	9166504	9166254.5	48246.5
54867	2115108	chr11:9221492-9221991	Abca13	0.113860514928989	0.00934782597162709	fulldata	9191942	chr11	9221492	9221991	9221741.5	29799.5
54868	2115146	chr11:9240488-9240987	Abca13	0.136338710255178	0.00464647018649511	MG	9191942	chr11	9240488	9240987	9240737.5	48795.5
54869	2243614	chr11:93068027-93068526	Car10	0.131812850302293	0.00580711944364631	EN	93098141	chr11	93068027	93068526	93068276.5	-29864.5
54870	2243615	chr11:93068527-93069026	Car10	0.203531057584584	6.76690174837846e-05	EN	93098141	chr11	93068527	93069026	93068776.5	-29364.5
54871	2243669	chr11:93095527-93096026	Car10	0.148257670063063	0.00810180244994518	fulldata	93098141	chr11	93095527	93096026	93095776.5	-2364.5
54872	2243670	chr11:93096027-93096526	Car10	0.179253976900459	0.000329424058367223	fulldata	93098141	chr11	93096027	93096526	93096276.5	-1864.5
54873	2243671	chr11:93096527-93097026	Car10	0.196733413274414	0.00023356697185839	fulldata	93098141	chr11	93096527	93097026	93096776.5	-1364.5
54874	2243672	chr11:93097027-93097526	Car10	0.378554753504593	0.000572162385768515	fulldata	93098141	chr11	93097027	93097526	93097276.5	-864.5
54875	2243673	chr11:93097527-93098026	Car10	0.462236609754088	0.000604058090208581	IN	93098141	chr11	93097527	93098026	93097776.5	-364.5
54876	2243674	chr11:93098027-93098526	Car10	0.271256571757437	0.000573417135169896	AS	93098141	chr11	93098027	93098526	93098276.5	135.5
54877	2243675	chr11:93098527-93099026	Car10	0.139297724513812	0.000395132536204268	OG	93098141	chr11	93098527	93099026	93098776.5	635.5
54878	2243676	chr11:93099027-93099526	Car10	0.44090318448128	0.000177071329021894	IN	93098141	chr11	93099027	93099526	93099276.5	1135.5
54879	2243677	chr11:93099527-93100026	Car10	0.393173230410253	7.4387692202027e-05	fulldata	93098141	chr11	93099527	93100026	93099776.5	1635.5
54880	2243678	chr11:93100027-93100526	Car10	0.221237668334086	0.00109458145019059	OPC	93098141	chr11	93100027	93100526	93100276.5	2135.5
54881	2243679	chr11:93100527-93101026	Car10	0.394958552499963	0.000538124654926309	fulldata	93098141	chr11	93100527	93101026	93100776.5	2635.5
54882	2243680	chr11:93101027-93101526	Car10	0.453557224968483	0.00105016494932098	fulldata	93098141	chr11	93101027	93101526	93101276.5	3135.5
54883	2243681	chr11:93101527-93102026	Car10	0.295111706428452	1.3830121635694e-05	fulldata	93098141	chr11	93101527	93102026	93101776.5	3635.5
54884	2243682	chr11:93102027-93102526	Car10	0.319980305413636	4.15622475141708e-05	IN	93098141	chr11	93102027	93102526	93102276.5	4135.5
54885	2243683	chr11:93102527-93103026	Car10	0.282645855728615	3.11661988522394e-05	IN	93098141	chr11	93102527	93103026	93102776.5	4635.5
54886	2243684	chr11:93103027-93103526	Car10	0.289204287247334	2.6944415726371e-05	IN	93098141	chr11	93103027	93103526	93103276.5	5135.5
54887	2243685	chr11:93103527-93104026	Car10	0.250898811201945	1.65442403532445e-06	fulldata	93098141	chr11	93103527	93104026	93103776.5	5635.5
54888	2243686	chr11:93104027-93104526	Car10	0.18970604957136	0.000264483173520125	fulldata	93098141	chr11	93104027	93104526	93104276.5	6135.5
54889	2243687	chr11:93104527-93105026	Car10	0.168913780987088	0.00260034544084498	IN	93098141	chr11	93104527	93105026	93104776.5	6635.5
54890	2243689	chr11:93105527-93106026	Car10	0.12990521461248	0.00756668117318071	fulldata	93098141	chr11	93105527	93106026	93105776.5	7635.5
54891	2243691	chr11:93106527-93107026	Car10	0.14629674457658	0.0024893432507932	fulldata	93098141	chr11	93106527	93107026	93106776.5	8635.5
54892	2243695	chr11:93108527-93109026	Car10	0.160135895487163	0.0014838652850957	fulldata	93098141	chr11	93108527	93109026	93108776.5	10635.5
54893	2243696	chr11:93109027-93109526	Car10	0.184040521684921	0.000190625443311943	fulldata	93098141	chr11	93109027	93109526	93109276.5	11135.5
54894	2243697	chr11:93109527-93110026	Car10	0.217455191326273	0.000121195391906803	fulldata	93098141	chr11	93109527	93110026	93109776.5	11635.5
54895	2243700	chr11:93111027-93111526	Car10	0.145544529467943	0.0071105005120824	fulldata	93098141	chr11	93111027	93111526	93111276.5	13135.5
54896	2243701	chr11:93111527-93112026	Car10	0.1639806817414	0.00167637594766779	fulldata	93098141	chr11	93111527	93112026	93111776.5	13635.5
54897	2243704	chr11:93113027-93113526	Car10	0.141820574284485	0.00376774638828337	fulldata	93098141	chr11	93113027	93113526	93113276.5	15135.5
54898	2243706	chr11:93114027-93114526	Car10	0.171384998455756	0.00102436739825185	fulldata	93098141	chr11	93114027	93114526	93114276.5	16135.5
54899	2243708	chr11:93115027-93115526	Car10	0.130189945043915	0.00626874281400147	EN	93098141	chr11	93115027	93115526	93115276.5	17135.5
54900	2243713	chr11:93117527-93118026	Car10	0.146557271950334	0.00242873286221368	fulldata	93098141	chr11	93117527	93118026	93117776.5	19635.5
54901	2243718	chr11:93120027-93120526	Car10	0.146063013467528	0.00875337175820812	fulldata	93098141	chr11	93120027	93120526	93120276.5	22135.5
54902	2243719	chr11:93120527-93121026	Car10	0.227379282536381	3.7016572750348e-06	fulldata	93098141	chr11	93120527	93121026	93120776.5	22635.5
54903	2243720	chr11:93121027-93121526	Car10	0.31584545391156	8.1624475101183e-07	fulldata	93098141	chr11	93121027	93121526	93121276.5	23135.5
54904	2243721	chr11:93121527-93122026	Car10	0.188715473502632	4.80994222766817e-05	fulldata	93098141	chr11	93121527	93122026	93121776.5	23635.5
54905	2243722	chr11:93122027-93122526	Car10	0.149172417348024	0.00353016129650863	fulldata	93098141	chr11	93122027	93122526	93122276.5	24135.5
54906	2243724	chr11:93123027-93123526	Car10	0.132095014265561	0.00806056498177021	IN	93098141	chr11	93123027	93123526	93123276.5	25135.5
54907	2243725	chr11:93123527-93124026	Car10	0.159183211464877	0.00680879261396883	IN	93098141	chr11	93123527	93124026	93123776.5	25635.5
54908	2243726	chr11:93124027-93124526	Car10	0.142888171944991	0.00878769311259042	fulldata	93098141	chr11	93124027	93124526	93124276.5	26135.5
54909	2243727	chr11:93124527-93125026	Car10	0.14958671697193	0.00415804740729009	EN	93098141	chr11	93124527	93125026	93124776.5	26635.5
54910	2243728	chr11:93125027-93125526	Car10	0.149101059429287	0.0088205708147785	fulldata	93098141	chr11	93125027	93125526	93125276.5	27135.5
54911	2243730	chr11:93126027-93126526	Car10	0.124580517633792	0.00978000430341519	EN	93098141	chr11	93126027	93126526	93126276.5	28135.5
54912	2243732	chr11:93127027-93127526	Car10	0.128563344555656	0.00494311032510919	IN	93098141	chr11	93127027	93127526	93127276.5	29135.5
54913	2243733	chr11:93127527-93128026	Car10	0.149915158723516	0.00145579058044543	EN	93098141	chr11	93127527	93128026	93127776.5	29635.5
54914	2243734	chr11:93128027-93128526	Car10	0.226915159700818	2.65632109597291e-06	fulldata	93098141	chr11	93128027	93128526	93128276.5	30135.5
54915	2243735	chr11:93128527-93129026	Car10	0.301057634313997	6.02925975812241e-09	fulldata	93098141	chr11	93128527	93129026	93128776.5	30635.5
54916	2243736	chr11:93129027-93129526	Car10	0.202207562774819	2.8566050568668e-05	fulldata	93098141	chr11	93129027	93129526	93129276.5	31135.5
54917	2243737	chr11:93129527-93130026	Car10	0.176131422654673	0.000265801388530607	fulldata	93098141	chr11	93129527	93130026	93129776.5	31635.5
54918	2243738	chr11:93130027-93130526	Car10	0.138169807153261	0.00673884026758098	EN	93098141	chr11	93130027	93130526	93130276.5	32135.5
54919	2243739	chr11:93130527-93131026	Car10	0.150253805451415	0.00361069410323911	fulldata	93098141	chr11	93130527	93131026	93130776.5	32635.5
54920	2243745	chr11:93133527-93134026	Car10	0.134594234470102	0.00917559905926213	fulldata	93098141	chr11	93133527	93134026	93133776.5	35635.5
54921	2243746	chr11:93134027-93134526	Car10	0.152950417406507	0.00400217476343756	EN	93098141	chr11	93134027	93134526	93134276.5	36135.5
54922	2243750	chr11:93136027-93136526	Car10	0.154315144054903	0.00602840097141999	fulldata	93098141	chr11	93136027	93136526	93136276.5	38135.5
54923	2243751	chr11:93136527-93137026	Car10	0.142930633580275	0.00446505816744325	EN	93098141	chr11	93136527	93137026	93136776.5	38635.5
54924	2243752	chr11:93137027-93137526	Car10	0.148038656263492	0.00518219147327825	IN	93098141	chr11	93137027	93137526	93137276.5	39135.5
54925	2243753	chr11:93137527-93138026	Car10	0.168616622798153	0.00137808700858977	IN	93098141	chr11	93137527	93138026	93137776.5	39635.5
54926	2243754	chr11:93138027-93138526	Car10	0.150382770564821	0.00218657086994023	IN	93098141	chr11	93138027	93138526	93138276.5	40135.5
54927	2243757	chr11:93139527-93140026	Car10	0.16224671732954	0.0030331446394356	fulldata	93098141	chr11	93139527	93140026	93139776.5	41635.5
54928	2243758	chr11:93140027-93140526	Car10	0.203671248399536	0.0025486356916754	fulldata	93098141	chr11	93140027	93140526	93140276.5	42135.5
54929	2243759	chr11:93140527-93141026	Car10	0.167681952049694	0.00308714828663459	fulldata	93098141	chr11	93140527	93141026	93140776.5	42635.5
54930	2243766	chr11:93144027-93144526	Car10	0.132798439858636	0.00949608046254535	EN	93098141	chr11	93144027	93144526	93144276.5	46135.5
54931	2243767	chr11:93144527-93145026	Car10	0.233490438952266	0.000421775160949767	fulldata	93098141	chr11	93144527	93145026	93144776.5	46635.5
54932	2244577	chr11:93837265-93837764	Utp18	0.11586222207843	0.00979941087248781	MG	93885767	chr11	93837265	93837764	93837514.5	-48252.5
54933	2244595	chr11:93846265-93846764	Utp18	0.109788842297332	0.00578893799415159	EN	93885767	chr11	93846265	93846764	93846514.5	-39252.5
54934	2244608	chr11:93852765-93853264	Utp18	0.168226363824757	0.00185481240179042	fulldata	93885767	chr11	93852765	93853264	93853014.5	-32752.5
54935	2244611	chr11:93854265-93854764	Mbtd1	0.100184347666183	0.0062048218081765	OG	93885850	chr11	93854265	93854764	93854514.5	-31335.5
54936	2244624	chr11:93860765-93861264	Mbtd1	0.240021152000656	0.00931346314060233	IN	93885850	chr11	93860765	93861264	93861014.5	-24835.5
54937	2244625	chr11:93861265-93861764	Mbtd1	0.256495961928786	5.44025018002214e-05	IN	93885850	chr11	93861265	93861764	93861514.5	-24335.5
54938	2244626	chr11:93861765-93862264	Mbtd1	0.134165779143838	0.00998856106057078	fulldata	93885850	chr11	93861765	93862264	93862014.5	-23835.5
54939	2244642	chr11:93869764-93870263	Mbtd1	0.13561125007134	0.00475664649118235	IN	93885850	chr11	93869764	93870263	93870013.5	-15836.5
54940	2244644	chr11:93870764-93871263	Mbtd1	0.132174669767365	0.00855379803426248	IN	93885850	chr11	93870764	93871263	93871013.5	-14836.5
54941	2244659	chr11:93878264-93878763	Mbtd1	0.20732041859704	0.00971974196293379	IN	93885850	chr11	93878264	93878763	93878513.5	-7336.5
54942	2244668	chr11:93882764-93883263	Utp18	0.148818526825397	0.00426807511923499	Vas	93885767	chr11	93882764	93883263	93883013.5	-2753.5
54943	2244682	chr11:93889764-93890263	Utp18	0.120461103669729	0.00956765970659368	EN	93885767	chr11	93889764	93890263	93890013.5	4246.5
54944	2244713	chr11:93905264-93905763	Utp18	0.122429302367667	0.00860193119266339	IN	93885767	chr11	93905264	93905763	93905513.5	19746.5
54945	2244718	chr11:93907764-93908263	Nme2	0.188773275757772	3.16749737113708e-05	MG	93955784	chr11	93907764	93908263	93908013.5	-47770.5
54946	2244721	chr11:93909264-93909763	Utp18	0.107858116331921	0.00640814994768624	EN	93885767	chr11	93909264	93909763	93909513.5	23746.5
54947	2244728	chr11:93912764-93913263	Nme2	0.111297785804585	0.00291603296781839	EN	93955784	chr11	93912764	93913263	93913013.5	-42770.5
54948	2244736	chr11:93916764-93917263	Nme2	0.127474394298071	0.00435399506279033	MG	93955784	chr11	93916764	93917263	93917013.5	-38770.5
54949	2244742	chr11:93919764-93920263	Nme1	0.166553324527809	0.0023222107423907	MG	93968522	chr11	93919764	93920263	93920013.5	-48508.5
54950	2244743	chr11:93920264-93920763	Nme1	0.142763545307954	0.00179329563970276	Vas	93968522	chr11	93920264	93920763	93920513.5	-48008.5
54951	2244749	chr11:93923264-93923763	Mbtd1	0.125910401262044	0.00967524809103004	MG	93885850	chr11	93923264	93923763	93923513.5	37663.5
54952	2244762	chr11:93929764-93930263	Mbtd1	0.179058114862247	0.00326080156227926	Vas	93885850	chr11	93929764	93930263	93930013.5	44163.5
54953	2244765	chr11:93931264-93931763	Nme1	0.1130433918836	0.00924515232558287	OG	93968522	chr11	93931264	93931763	93931513.5	-37008.5
54954	2244770	chr11:93933764-93934263	Nme2	0.300581264654298	3.04377213067308e-06	Vas	93955784	chr11	93933764	93934263	93934013.5	-21770.5
54955	2244771	chr11:93934264-93934763	Mbtd1	0.103396536860965	0.00390412321606137	OG	93885850	chr11	93934264	93934763	93934513.5	48663.5
54956	2244774	chr11:93935764-93936263	Nme2	0.18972681630009	5.81539630450933e-07	MG	93955784	chr11	93935764	93936263	93936013.5	-19770.5
54957	2244777	chr11:93937264-93937763	Nme1	0.154798019875722	0.0024601287396433	MG	93968522	chr11	93937264	93937763	93937513.5	-31008.5
54958	2244780	chr11:93938764-93939263	Nme2	0.271411815817305	4.29110306778835e-05	OPC	93955784	chr11	93938764	93939263	93939013.5	-16770.5
54959	2244781	chr11:93939264-93939763	Nme2	0.206844273503602	5.58029883418465e-05	OG	93955784	chr11	93939264	93939763	93939513.5	-16270.5
54960	2244787	chr11:93942264-93942763	Nme2	0.174159603700224	1.68769106202449e-05	MG	93955784	chr11	93942264	93942763	93942513.5	-13270.5
54961	2244789	chr11:93943264-93943763	Nme2	0.136345929671346	0.00145353247459756	MG	93955784	chr11	93943264	93943763	93943513.5	-12270.5
54962	2244795	chr11:93946264-93946763	Nme2	0.148927174486063	0.00592235484927728	AS	93955784	chr11	93946264	93946763	93946513.5	-9270.5
54963	2244797	chr11:93947264-93947763	Nme1	0.174403301190605	0.00283133801192803	AS	93968522	chr11	93947264	93947763	93947513.5	-21008.5
54964	2244798	chr11:93947764-93948263	Nme1	0.109079113022315	0.00382828791183176	fulldata	93968522	chr11	93947764	93948263	93948013.5	-20508.5
54965	2244801	chr11:93949264-93949763	Nme2	0.191608144233151	0.00321382828006533	Vas	93955784	chr11	93949264	93949763	93949513.5	-6270.5
54966	2244802	chr11:93949764-93950263	Spag9	0.106173659061986	0.00610045130649484	OG	93996060	chr11	93949764	93950263	93950013.5	-46046.5
54967	2244804	chr11:93950764-93951263	Nme2	0.133124651153832	0.00817093520112788	Vas	93955784	chr11	93950764	93951263	93951013.5	-4770.5
54968	2244807	chr11:93952264-93952763	Nme1	0.204217628401455	0.000881387443969817	AS	93968522	chr11	93952264	93952763	93952513.5	-16008.5
54969	2244808	chr11:93952764-93953263	Nme2	0.209883609972026	0.000629640882124916	AS	93955784	chr11	93952764	93953263	93953013.5	-2770.5
54970	2244810	chr11:93953764-93954263	Spag9	0.171113759141735	0.00449026865374169	Vas	93996060	chr11	93953764	93954263	93954013.5	-42046.5
54971	2244812	chr11:93954764-93955263	Nme1	0.20549437816072	0.000655580134706235	MG	93968522	chr11	93954764	93955263	93955013.5	-13508.5
54972	2244817	chr11:93957264-93957763	Nme1	0.215701461900267	0.0054421278951271	OPC	93968522	chr11	93957264	93957763	93957513.5	-11008.5
54973	2244818	chr11:93957764-93958263	Nme2	0.212772087074812	0.00600402431559721	OPC	93955784	chr11	93957764	93958263	93958013.5	2229.5
54974	2244825	chr11:93961264-93961763	Nme1	0.147983473020307	0.00766221121900057	AS	93968522	chr11	93961264	93961763	93961513.5	-7008.5
54975	2244826	chr11:93961764-93962263	Nme2	0.16447247065966	0.000690762869015593	MG	93955784	chr11	93961764	93962263	93962013.5	6229.5
54976	2244829	chr11:93963264-93963763	Nme2	0.176075259116612	0.00849711728168523	Vas	93955784	chr11	93963264	93963763	93963513.5	7729.5
54977	2244833	chr11:93965264-93965763	Spag9	0.150048586171562	0.00684255349212592	MG	93996060	chr11	93965264	93965763	93965513.5	-30546.5
54978	2244834	chr11:93965764-93966263	Nme1	0.215118506881947	0.00468510278960388	fulldata	93968522	chr11	93965764	93966263	93966013.5	-2508.5
54979	2244835	chr11:93966264-93966763	Nme1	0.167473999984485	0.00900045981065134	OPC	93968522	chr11	93966264	93966763	93966513.5	-2008.5
54980	2244845	chr11:93971264-93971763	Nme2	0.157180986251513	0.00435655935758672	Vas	93955784	chr11	93971264	93971763	93971513.5	15729.5
54981	2244852	chr11:93974764-93975263	Nme2	0.199951614783328	4.49248467147001e-05	MG	93955784	chr11	93974764	93975263	93975013.5	19229.5
54982	2244853	chr11:93975264-93975763	Nme2	0.10062248275545	0.00100158522690208	MG	93955784	chr11	93975264	93975763	93975513.5	19729.5
54983	2244854	chr11:93975764-93976263	Nme2	0.131755637807263	0.000872265747303369	OG	93955784	chr11	93975764	93976263	93976013.5	20229.5
54984	2244861	chr11:93979264-93979763	Nme1	0.133277595453605	0.00239705536973578	Vas	93968522	chr11	93979264	93979763	93979513.5	10991.5
54985	2244864	chr11:93980764-93981263	Nme2	0.153133796080345	0.00558631503217022	OPC	93955784	chr11	93980764	93981263	93981013.5	25229.5
54986	2244868	chr11:93982764-93983263	Nme1	0.18574117881586	0.000517950234162901	Vas	93968522	chr11	93982764	93983263	93983013.5	14491.5
54987	2244875	chr11:93986263-93986762	Nme1	0.115025280837848	0.00261838272545944	fulldata	93968522	chr11	93986263	93986762	93986512.5	17990.5
54988	2244879	chr11:93988263-93988762	Nme2	0.209369143218071	0.000422067934431114	AS	93955784	chr11	93988263	93988762	93988512.5	32728.5
54989	2244881	chr11:93989263-93989762	Nme2	0.157576885709644	0.00219040266548998	MG	93955784	chr11	93989263	93989762	93989512.5	33728.5
54990	2244885	chr11:93991263-93991762	Nme2	0.169324919328191	7.97524522552218e-05	MG	93955784	chr11	93991263	93991762	93991512.5	35728.5
54991	2244886	chr11:93991763-93992262	Nme2	0.138736623540831	0.00989941573796393	AS	93955784	chr11	93991763	93992262	93992012.5	36228.5
54992	2244888	chr11:93992763-93993262	Nme2	0.254198557155382	0.00432298349443083	OPC	93955784	chr11	93992763	93993262	93993012.5	37228.5
54993	2244891	chr11:93994263-93994762	Spag9	0.143487328777548	0.00756389051394324	MG	93996060	chr11	93994263	93994762	93994512.5	-1547.5
54994	2244894	chr11:93995763-93996262	Spag9	0.404125868034189	0.00346711970554048	IN	93996060	chr11	93995763	93996262	93996012.5	-47.5
54995	2244897	chr11:93997263-93997762	Nme1	0.17584915382011	0.00863483369390361	OPC	93968522	chr11	93997263	93997762	93997512.5	28990.5
54996	2244902	chr11:93999763-94000262	Nme1	0.189559762334921	0.00376062401139676	OPC	93968522	chr11	93999763	94000262	94000012.5	31490.5
54997	2244903	chr11:94000263-94000762	Nme1	0.194733822779882	0.00209038907781278	Vas	93968522	chr11	94000263	94000762	94000512.5	31990.5
54998	2244906	chr11:94001763-94002262	Spag9	0.140090795076367	0.00602582373087401	MG	93996060	chr11	94001763	94002262	94002012.5	5952.5
54999	2244907	chr11:94002263-94002762	Nme2	0.13868298229667	0.00916163052691976	MG	93955784	chr11	94002263	94002762	94002512.5	46728.5
55000	2244908	chr11:94002763-94003262	Nme2	0.180788907598833	0.000159505568863128	MG	93955784	chr11	94002763	94003262	94003012.5	47228.5
55001	2244990	chr11:94043763-94044262	Spag9	0.208279371021841	0.000208020087362537	MG	93996060	chr11	94043763	94044262	94044012.5	47952.5
55002	2244991	chr11:94044263-94044762	Spag9	0.220205787957709	4.17574025488587e-05	MG	93996060	chr11	94044263	94044762	94044512.5	48452.5
55003	2244993	chr11:94045263-94045762	Spag9	0.227873644159626	0.00741746083800876	AS	93996060	chr11	94045263	94045762	94045512.5	49452.5
55004	2244994	chr11:94045763-94046262	Spag9	0.140539164025823	0.00719503833939361	MG	93996060	chr11	94045763	94046262	94046012.5	49952.5
55005	2245228	chr11:94162762-94163261	Tob1	0.168126809650413	0.00326842520226711	Vas	94211454	chr11	94162762	94163261	94163011.5	-48442.5
55006	2245233	chr11:94165262-94165761	Tob1	0.13380873885423	0.0082991524344258	Vas	94211454	chr11	94165262	94165761	94165511.5	-45942.5
55007	2245274	chr11:94185762-94186261	Tob1	0.135224408426513	0.00502507729148871	MG	94211454	chr11	94185762	94186261	94186011.5	-25442.5
55008	2245281	chr11:94189262-94189761	Tob1	0.184676768621834	0.00118434037329262	MG	94211454	chr11	94189262	94189761	94189511.5	-21942.5
55009	2245297	chr11:94197262-94197761	Tob1	0.195212976760118	0.0018395634229158	OPC	94211454	chr11	94197262	94197761	94197511.5	-13942.5
55010	2245298	chr11:94197762-94198261	Wfikkn2	0.37305396449435	8.77836026091927e-10	OPC	94242580	chr11	94197762	94198261	94198011.5	-44568.5
55011	2245302	chr11:94199762-94200261	Tob1	0.141855213606812	0.00755177652927264	OPC	94211454	chr11	94199762	94200261	94200011.5	-11442.5
55012	2245304	chr11:94200762-94201261	Tob1	0.172415405420877	0.00022507203344424	MG	94211454	chr11	94200762	94201261	94201011.5	-10442.5
55013	2245316	chr11:94206762-94207261	Wfikkn2	0.213108770394838	0.00713255601672469	Vas	94242580	chr11	94206762	94207261	94207011.5	-35568.5
55014	2245319	chr11:94208262-94208761	Wfikkn2	0.127256339214483	0.00621008429048608	MG	94242580	chr11	94208262	94208761	94208511.5	-34068.5
55015	2245329	chr11:94213262-94213761	Wfikkn2	0.16302283305354	0.00407511855713316	MG	94242580	chr11	94213262	94213761	94213511.5	-29068.5
55016	2245330	chr11:94213762-94214261	Wfikkn2	0.145885373267245	0.00601368853802353	Vas	94242580	chr11	94213762	94214261	94214011.5	-28568.5
55017	2245339	chr11:94218262-94218760	Wfikkn2	0.133794311134971	0.00969610757448047	AS	94242580	chr11	94218262	94218760	94218511	-24069
55018	2245343	chr11:94220261-94220760	Wfikkn2	0.175750646493465	0.0023827916876823	Vas	94242580	chr11	94220261	94220760	94220510.5	-22069.5
55019	2245348	chr11:94222761-94223260	Wfikkn2	0.176962719917558	0.000545790112479683	Vas	94242580	chr11	94222761	94223260	94223010.5	-19569.5
55020	2245349	chr11:94223261-94223760	Wfikkn2	0.109901247314557	4.39168900662201e-05	fulldata	94242580	chr11	94223261	94223760	94223510.5	-19069.5
55021	2245350	chr11:94223761-94224260	Wfikkn2	0.110181120929422	0.00195742640684793	fulldata	94242580	chr11	94223761	94224260	94224010.5	-18569.5
55022	2245359	chr11:94228261-94228760	Wfikkn2	0.124580833906043	0.00357217119286402	fulldata	94242580	chr11	94228261	94228760	94228510.5	-14069.5
55023	2245361	chr11:94229261-94229760	Tob1	0.16164353415986	0.00615624864032105	MG	94211454	chr11	94229261	94229760	94229510.5	18056.5
55024	2245362	chr11:94229761-94230260	Wfikkn2	0.268767754689944	6.06922547471411e-05	Vas	94242580	chr11	94229761	94230260	94230010.5	-12569.5
55025	2245368	chr11:94232761-94233260	Wfikkn2	0.197270891604844	3.21355387994382e-05	MG	94242580	chr11	94232761	94233260	94233010.5	-9569.5
55026	2245369	chr11:94233261-94233760	Wfikkn2	0.288617697270918	0.00348118603158198	fulldata	94242580	chr11	94233261	94233760	94233510.5	-9069.5
55027	2245370	chr11:94233761-94234260	Wfikkn2	0.270454964529447	0.00112589592176171	fulldata	94242580	chr11	94233761	94234260	94234010.5	-8569.5
55028	2245371	chr11:94234261-94234760	Wfikkn2	0.174934430734461	0.00158511337800804	fulldata	94242580	chr11	94234261	94234760	94234510.5	-8069.5
55029	2245372	chr11:94234761-94235260	Wfikkn2	0.157263033899001	0.0028743080981507	fulldata	94242580	chr11	94234761	94235260	94235010.5	-7569.5
55030	2245376	chr11:94236761-94237260	Gm21885	0.169149309365757	0.00399483726049055	MG	94279621	chr11	94236761	94237260	94237010.5	-42610.5
55031	2245377	chr11:94237261-94237760	Wfikkn2	0.135558144478162	0.00650924398495534	OG	94242580	chr11	94237261	94237760	94237510.5	-5069.5
55032	2245378	chr11:94237761-94238260	Wfikkn2	0.112443009800335	0.00103858140877733	Vas	94242580	chr11	94237761	94238260	94238010.5	-4569.5
55033	2245381	chr11:94239261-94239760	Wfikkn2	0.154161945089898	0.00221585605552654	fulldata	94242580	chr11	94239261	94239760	94239510.5	-3069.5
55034	2245382	chr11:94239761-94240260	Wfikkn2	0.267533191201988	0.00323739804114853	fulldata	94242580	chr11	94239761	94240260	94240010.5	-2569.5
55035	2245383	chr11:94240261-94240760	Wfikkn2	0.206907970502184	4.19596318943505e-05	fulldata	94242580	chr11	94240261	94240760	94240510.5	-2069.5
55036	2245384	chr11:94240761-94241260	Wfikkn2	0.150413512387789	0.00793132703712873	Vas	94242580	chr11	94240761	94241260	94241010.5	-1569.5
55037	2245387	chr11:94242261-94242760	Wfikkn2	0.217878103083669	0.00187380266479931	Vas	94242580	chr11	94242261	94242760	94242510.5	-69.5
55038	2245393	chr11:94245261-94245760	Wfikkn2	0.228395592784708	0.000698634002562204	Vas	94242580	chr11	94245261	94245760	94245510.5	2930.5
55039	2245394	chr11:94245761-94246260	Wfikkn2	0.264112593548246	1.19899096686638e-05	Vas	94242580	chr11	94245761	94246260	94246010.5	3430.5
55040	2245395	chr11:94246261-94246760	Wfikkn2	0.312846975278906	0.000261692759713883	Vas	94242580	chr11	94246261	94246760	94246510.5	3930.5
55041	2245396	chr11:94246761-94247260	Wfikkn2	0.259867382914504	0.00012417807499987	Vas	94242580	chr11	94246761	94247260	94247010.5	4430.5
55042	2245397	chr11:94247261-94247760	Tob1	0.144889549726744	0.00753898678876841	OPC	94211454	chr11	94247261	94247760	94247510.5	36056.5
55043	2245398	chr11:94247761-94248260	Wfikkn2	0.168626654697881	0.00330169729435537	Vas	94242580	chr11	94247761	94248260	94248010.5	5430.5
55044	2245404	chr11:94250761-94251260	Wfikkn2	0.253962657379421	0.00477394659259678	OPC	94242580	chr11	94250761	94251260	94251010.5	8430.5
55045	2245408	chr11:94252761-94253260	Wfikkn2	0.1978288579323	0.00113007684567146	MG	94242580	chr11	94252761	94253260	94253010.5	10430.5
55046	2245409	chr11:94253261-94253760	Wfikkn2	0.305976679495451	4.85318732978968e-07	MG	94242580	chr11	94253261	94253760	94253510.5	10930.5
55047	2245410	chr11:94253761-94254260	Wfikkn2	0.140913597835641	0.00343606769556781	MG	94242580	chr11	94253761	94254260	94254010.5	11430.5
55048	2245424	chr11:94260761-94261260	Wfikkn2	0.190901564294626	0.00167743140136578	Vas	94242580	chr11	94260761	94261260	94261010.5	18430.5
55049	2245425	chr11:94261261-94261760	Wfikkn2	0.216179955659669	0.000787453115735581	Vas	94242580	chr11	94261261	94261760	94261510.5	18930.5
55050	2245428	chr11:94262761-94263260	Wfikkn2	0.179386866765744	0.00209507736598458	Vas	94242580	chr11	94262761	94263260	94263010.5	20430.5
55051	2245448	chr11:94272761-94273260	Wfikkn2	0.203081321355909	0.00385014808543815	OPC	94242580	chr11	94272761	94273260	94273010.5	30430.5
55052	2245460	chr11:94278761-94279260	Ankrd40	0.172772305833588	0.00110065796947023	MG	94328001	chr11	94278761	94279260	94279010.5	-48990.5
55053	2245461	chr11:94279261-94279760	Ankrd40	0.137853363212402	0.00714931936860796	MG	94328001	chr11	94279261	94279760	94279510.5	-48490.5
55054	2245473	chr11:94285261-94285760	Wfikkn2	0.145157983312618	0.00422384028373801	MG	94242580	chr11	94285261	94285760	94285510.5	42930.5
55055	2245476	chr11:94286761-94287260	Wfikkn2	0.164365331293964	0.00335788716482577	Vas	94242580	chr11	94286761	94287260	94287010.5	44430.5
55056	2245478	chr11:94287761-94288260	Wfikkn2	0.198174004839183	1.09966906691739e-08	Vas	94242580	chr11	94287761	94288260	94288010.5	45430.5
55057	2245480	chr11:94288761-94289260	Luc7l3	0.124811336566292	0.00953628586762267	MG	94321819	chr11	94288761	94289260	94289010.5	-32808.5
55058	2245483	chr11:94290261-94290760	Ankrd40	0.15158848949144	0.00790361464017786	OPC	94328001	chr11	94290261	94290760	94290510.5	-37490.5
55059	2245491	chr11:94294261-94294760	Ankrd40	0.116325120819436	0.00452222546686731	OG	94328001	chr11	94294261	94294760	94294510.5	-33490.5
55060	2245498	chr11:94297761-94298260	Gm21885	0.157863986288905	0.00565109319924917	MG	94279621	chr11	94297761	94298260	94298010.5	18389.5
55061	2245500	chr11:94298761-94299260	Gm21885	0.168696812534597	0.00138413118364711	Vas	94279621	chr11	94298761	94299260	94299010.5	19389.5
55062	2245515	chr11:94306261-94306760	Ankrd40	0.144365332299405	0.0077560728493139	Vas	94328001	chr11	94306261	94306760	94306510.5	-21490.5
55063	2245516	chr11:94306761-94307260	Ankrd40	0.147840293574598	0.00307608000660609	Vas	94328001	chr11	94306761	94307260	94307010.5	-20990.5
55064	2245523	chr11:94310261-94310760	Luc7l3	0.166159749003279	0.00705085309404674	OPC	94321819	chr11	94310261	94310760	94310510.5	-11308.5
55065	2245530	chr11:94313761-94314260	Ankrd40	0.136376468541438	0.007605009217453	MG	94328001	chr11	94313761	94314260	94314010.5	-13990.5
55066	2245532	chr11:94314761-94315260	Gm21885	0.128784571778224	0.00591158405089987	EN	94279621	chr11	94314761	94315260	94315010.5	35389.5
55067	2245535	chr11:94316261-94316760	Ankrd40	0.141006871558365	0.00894034810351907	MG	94328001	chr11	94316261	94316760	94316510.5	-11490.5
55068	2245536	chr11:94316761-94317260	Gm21885	0.203983383217186	0.00997318576783102	OPC	94279621	chr11	94316761	94317260	94317010.5	37389.5
55069	2245539	chr11:94318261-94318760	Ankrd40	0.174172952344503	0.00895677127619499	OPC	94328001	chr11	94318261	94318760	94318510.5	-9490.5
55070	2245545	chr11:94321261-94321760	Ankrd40	0.242743225546655	0.00549009767826159	MG	94328001	chr11	94321261	94321760	94321510.5	-6490.5
55071	2245546	chr11:94321761-94322260	Ankrd40	0.301442360312913	0.00568342167025926	MG	94328001	chr11	94321761	94322260	94322010.5	-5990.5
55072	2245556	chr11:94326761-94327260	Luc7l3	0.178652790989706	0.00658108891008768	MG	94321819	chr11	94326761	94327260	94327010.5	5191.5
55073	2245559	chr11:94328261-94328760	Gm21885	0.25869037697944	0.00123006104393641	Vas	94279621	chr11	94328261	94328760	94328510.5	48889.5
55074	2245577	chr11:94337260-94337759	Ankrd40	0.138613971049325	0.00420240477095934	MG	94328001	chr11	94337260	94337759	94337509.5	9508.5
55075	2245585	chr11:94341260-94341759	Ankrd40	0.140194839331002	0.000234712855331165	OG	94328001	chr11	94341260	94341759	94341509.5	13508.5
55076	2245594	chr11:94345760-94346259	Abcc3	0.291552769247437	1.19344171423119e-06	Vas	94392977	chr11	94345760	94346259	94346009.5	-46967.5
55077	2245596	chr11:94346760-94347259	Luc7l3	0.165684420513479	0.00257399437794914	MG	94321819	chr11	94346760	94347259	94347009.5	25190.5
55078	2245598	chr11:94347760-94348259	Abcc3	0.181056716346043	0.00365085797390263	Vas	94392977	chr11	94347760	94348259	94348009.5	-44967.5
55079	2245606	chr11:94351760-94352259	Abcc3	0.101300180036271	0.00369955130234556	OG	94392977	chr11	94351760	94352259	94352009.5	-40967.5
55080	2245607	chr11:94352260-94352759	Abcc3	0.174820916819746	0.00320885173789542	MG	94392977	chr11	94352260	94352759	94352509.5	-40467.5
55081	2245613	chr11:94355260-94355759	Ankrd40	0.149863165065876	0.00444465334610522	AS	94328001	chr11	94355260	94355759	94355509.5	27508.5
55082	2245615	chr11:94356260-94356759	Abcc3	0.169638725225121	0.0044123424253999	Vas	94392977	chr11	94356260	94356759	94356509.5	-36467.5
55083	2245629	chr11:94363260-94363759	Abcc3	0.114713662016062	0.00751321112813286	OPC	94392977	chr11	94363260	94363759	94363509.5	-29467.5
55084	2245630	chr11:94363760-94364259	Ankrd40	0.130329115309625	0.00642892828767305	MG	94328001	chr11	94363760	94364259	94364009.5	36008.5
55085	2245631	chr11:94364260-94364759	Ankrd40	0.126088216110128	0.00461385429641326	MG	94328001	chr11	94364260	94364759	94364509.5	36508.5
55086	2245641	chr11:94369260-94369759	Abcc3	0.180491444659516	0.00561208912322342	OPC	94392977	chr11	94369260	94369759	94369509.5	-23467.5
55087	2245642	chr11:94369760-94370259	Abcc3	0.148977598434882	0.000222738887125207	Vas	94392977	chr11	94369760	94370259	94370009.5	-22967.5
55088	2245643	chr11:94370260-94370759	Abcc3	0.11939319292556	0.00380396848843434	fulldata	94392977	chr11	94370260	94370759	94370509.5	-22467.5
55089	2245644	chr11:94370760-94371259	Abcc3	0.256672540474074	3.29377030117151e-06	fulldata	94392977	chr11	94370760	94371259	94371009.5	-21967.5
55090	2245645	chr11:94371260-94371759	Abcc3	0.110469854356063	0.00438457273484172	fulldata	94392977	chr11	94371260	94371759	94371509.5	-21467.5
55091	2245647	chr11:94372260-94372759	Ankrd40	0.15081828359319	0.009039232475889	OPC	94328001	chr11	94372260	94372759	94372509.5	44508.5
55092	2245648	chr11:94372760-94373259	Abcc3	0.216775807245708	0.000688025747862087	OPC	94392977	chr11	94372760	94373259	94373009.5	-19967.5
55093	2245650	chr11:94373760-94374259	Abcc3	0.17743418289994	0.00781842991560489	OPC	94392977	chr11	94373760	94374259	94374009.5	-18967.5
55094	2245651	chr11:94374260-94374759	Abcc3	0.153722653405762	0.00320862870012695	Vas	94392977	chr11	94374260	94374759	94374509.5	-18467.5
55095	2245652	chr11:94374760-94375259	Abcc3	0.159890553460444	0.0093633171268126	OPC	94392977	chr11	94374760	94375259	94375009.5	-17967.5
55096	2245656	chr11:94376760-94377259	Abcc3	0.28810270287942	1.64652152863098e-05	OPC	94392977	chr11	94376760	94377259	94377009.5	-15967.5
55097	2245658	chr11:94377760-94378259	Abcc3	0.178377391951073	0.00127202302028329	OPC	94392977	chr11	94377760	94378259	94378009.5	-14967.5
55098	2245659	chr11:94378260-94378759	Abcc3	0.152325621672183	0.0021953426657686	MG	94392977	chr11	94378260	94378759	94378509.5	-14467.5
55099	2245661	chr11:94379260-94379759	Abcc3	0.159863513173858	0.00278787658584345	MG	94392977	chr11	94379260	94379759	94379509.5	-13467.5
55100	2245664	chr11:94380760-94381259	Abcc3	0.160430342193532	2.89529267782918e-07	fulldata	94392977	chr11	94380760	94381259	94381009.5	-11967.5
55101	2245673	chr11:94385260-94385759	Abcc3	0.120990493669634	0.00269654870515001	fulldata	94392977	chr11	94385260	94385759	94385509.5	-7467.5
55102	2245674	chr11:94385760-94386259	Abcc3	0.229301862093688	0.00197532238694154	fulldata	94392977	chr11	94385760	94386259	94386009.5	-6967.5
55103	2245675	chr11:94386260-94386759	Abcc3	0.359415354038225	0.000255068851701679	fulldata	94392977	chr11	94386260	94386759	94386509.5	-6467.5
55104	2245676	chr11:94386760-94387259	Abcc3	0.244430965537363	7.90661874860987e-08	fulldata	94392977	chr11	94386760	94387259	94387009.5	-5967.5
55105	2245677	chr11:94387260-94387759	Abcc3	0.110615329514551	0.00102436876927892	fulldata	94392977	chr11	94387260	94387759	94387509.5	-5467.5
55106	2245678	chr11:94387760-94388259	Abcc3	0.126978255619416	6.86730315490047e-05	fulldata	94392977	chr11	94387760	94388259	94388009.5	-4967.5
55107	2245679	chr11:94388260-94388759	Abcc3	0.113945181172021	0.000121838111301731	fulldata	94392977	chr11	94388260	94388759	94388509.5	-4467.5
55108	2245680	chr11:94388760-94389259	Abcc3	0.156294455002211	6.65355379259047e-06	fulldata	94392977	chr11	94388760	94389259	94389009.5	-3967.5
55109	2245683	chr11:94390260-94390759	Abcc3	0.13548767642848	0.00727538097274616	MG	94392977	chr11	94390260	94390759	94390509.5	-2467.5
55110	2245685	chr11:94391260-94391759	Abcc3	0.155255889977772	2.11208621634373e-05	fulldata	94392977	chr11	94391260	94391759	94391509.5	-1467.5
55111	2245687	chr11:94392260-94392759	Abcc3	0.208936810551668	0.00168401595670586	fulldata	94392977	chr11	94392260	94392759	94392509.5	-467.5
55112	2245688	chr11:94392760-94393259	Abcc3	0.255171158399117	0.000307808521436193	fulldata	94392977	chr11	94392760	94393259	94393009.5	32.5
55113	2245690	chr11:94393760-94394259	Abcc3	0.16015280271368	0.00300059029794308	MG	94392977	chr11	94393760	94394259	94394009.5	1032.5
55114	2245710	chr11:94403760-94404259	Abcc3	0.159005878219907	0.00331636447972539	MG	94392977	chr11	94403760	94404259	94404009.5	11032.5
55115	2245717	chr11:94407260-94407759	Cacna1g	0.20117443853562	0.00715783121848856	EN	94456521	chr11	94407260	94407759	94407509.5	-49011.5
55116	2245718	chr11:94407760-94408259	Abcc3	0.147462533916594	0.00033870897638566	Vas	94392977	chr11	94407760	94408259	94408009.5	15032.5
55117	2245720	chr11:94408760-94409259	Cacna1g	0.225608275298788	0.00176818423963321	EN	94456521	chr11	94408760	94409259	94409009.5	-47511.5
55118	2245721	chr11:94409260-94409759	Cacna1g	0.202096634296909	0.00019808746496297	fulldata	94456521	chr11	94409260	94409759	94409509.5	-47011.5
55119	2245723	chr11:94410260-94410759	Cacna1g	0.19099903692057	0.00165888646773771	EN	94456521	chr11	94410260	94410759	94410509.5	-46011.5
55120	2245724	chr11:94410760-94411259	Cacna1g	0.213232642209092	0.0026328977916309	EN	94456521	chr11	94410760	94411259	94411009.5	-45511.5
55121	2245727	chr11:94412260-94412759	Cacna1g	0.206004566055089	0.00742933662353584	IN	94456521	chr11	94412260	94412759	94412509.5	-44011.5
55122	2245728	chr11:94412760-94413259	Cacna1g	0.33124800850914	1.35995286096868e-05	EN	94456521	chr11	94412760	94413259	94413009.5	-43511.5
55123	2245729	chr11:94413260-94413759	Cacna1g	0.291752026344679	0.00193274991288661	EN	94456521	chr11	94413260	94413759	94413509.5	-43011.5
55124	2245730	chr11:94413760-94414259	Cacna1g	0.331976503097824	7.04124670458661e-06	EN	94456521	chr11	94413760	94414259	94414009.5	-42511.5
55125	2245731	chr11:94414260-94414759	Cacna1g	0.287499728046518	0.000590469342575117	EN	94456521	chr11	94414260	94414759	94414509.5	-42011.5
55126	2245732	chr11:94414760-94415259	Cacna1g	0.263557661370011	0.00105036342659559	fulldata	94456521	chr11	94414760	94415259	94415009.5	-41511.5
55127	2245734	chr11:94415760-94416259	Cacna1g	0.206128132219324	0.00158247467426476	fulldata	94456521	chr11	94415760	94416259	94416009.5	-40511.5
55128	2245735	chr11:94416260-94416759	Cacna1g	0.153472224218286	0.0084669261003607	fulldata	94456521	chr11	94416260	94416759	94416509.5	-40011.5
55129	2245736	chr11:94416760-94417259	Cacna1g	0.156639216417388	0.00654353606286506	fulldata	94456521	chr11	94416760	94417259	94417009.5	-39511.5
55130	2245737	chr11:94417260-94417759	Cacna1g	0.165348212015911	0.00388258452610823	fulldata	94456521	chr11	94417260	94417759	94417509.5	-39011.5
55131	2245738	chr11:94417760-94418259	Cacna1g	0.146576110204162	0.00686552919298555	EN	94456521	chr11	94417760	94418259	94418009.5	-38511.5
55132	2245740	chr11:94418760-94419259	Cacna1g	0.147437843309788	0.00904890863386398	fulldata	94456521	chr11	94418760	94419259	94419009.5	-37511.5
55133	2245741	chr11:94419260-94419759	Cacna1g	0.171197578949615	0.0077751556390574	EN	94456521	chr11	94419260	94419759	94419509.5	-37011.5
55134	2245745	chr11:94421260-94421759	Abcc3	0.147462533916594	0.00200191533498473	Vas	94392977	chr11	94421260	94421759	94421509.5	28532.5
55135	2245746	chr11:94421760-94422259	Abcc3	0.253849571305019	0.00209100000810825	OPC	94392977	chr11	94421760	94422259	94422009.5	29032.5
55136	2245750	chr11:94423760-94424259	Cacna1g	0.205888146312742	0.00492368470296134	fulldata	94456521	chr11	94423760	94424259	94424009.5	-32511.5
55137	2245752	chr11:94424760-94425259	Abcc3	0.145810767835022	0.00334618399726916	Vas	94392977	chr11	94424760	94425259	94425009.5	32032.5
55138	2245753	chr11:94425260-94425759	Abcc3	0.169638725225121	0.000436113247644032	Vas	94392977	chr11	94425260	94425759	94425509.5	32532.5
55139	2245754	chr11:94425760-94426259	Abcc3	0.106696442373199	0.00565939445184716	OG	94392977	chr11	94425760	94426259	94426009.5	33032.5
55140	2245760	chr11:94428760-94429259	Cacna1g	0.154128267164868	0.00534079764131035	EN	94456521	chr11	94428760	94429259	94429009.5	-27511.5
55141	2245763	chr11:94430260-94430759	Cacna1g	0.173200304919158	0.00363019743871085	fulldata	94456521	chr11	94430260	94430759	94430509.5	-26011.5
55142	2245765	chr11:94431260-94431759	Abcc3	0.148977598434882	0.00482152396055202	Vas	94392977	chr11	94431260	94431759	94431509.5	38532.5
55143	2245767	chr11:94432260-94432759	Cacna1g	0.148192786912634	0.00861120705999086	fulldata	94456521	chr11	94432260	94432759	94432509.5	-24011.5
55144	2245768	chr11:94432760-94433259	Cacna1g	0.204394202213234	0.000274936946694893	EN	94456521	chr11	94432760	94433259	94433009.5	-23511.5
55145	2245769	chr11:94433260-94433759	Cacna1g	0.175936187507019	0.00414202876607306	fulldata	94456521	chr11	94433260	94433759	94433509.5	-23011.5
55146	2245770	chr11:94433760-94434259	Abcc3	0.154592721428214	0.000917250615043552	MG	94392977	chr11	94433760	94434259	94434009.5	41032.5
55147	2245771	chr11:94434260-94434759	Cacna1g	0.172663345585802	0.000550581363878977	EN	94456521	chr11	94434260	94434759	94434509.5	-22011.5
55148	2245773	chr11:94435260-94435759	Cacna1g	0.180333242640595	0.00408407866638971	fulldata	94456521	chr11	94435260	94435759	94435509.5	-21011.5
55149	2245774	chr11:94435760-94436259	Cacna1g	0.177996718100447	0.00136739720136314	EN	94456521	chr11	94435760	94436259	94436009.5	-20511.5
55150	2245780	chr11:94438760-94439259	Spata20	0.28365781446649	6.9003278745372e-06	OPC	94485311	chr11	94438760	94439259	94439009.5	-46301.5
55151	2245781	chr11:94439260-94439759	Cacna1g	0.158778199893886	0.0017828596434073	EN	94456521	chr11	94439260	94439759	94439509.5	-17011.5
55152	2245782	chr11:94439760-94440259	Cacna1g	0.173589191492786	5.12920924158333e-05	EN	94456521	chr11	94439760	94440259	94440009.5	-16511.5
55153	2245783	chr11:94440260-94440759	Cacna1g	0.19720417368658	0.000254538803610593	EN	94456521	chr11	94440260	94440759	94440509.5	-16011.5
55154	2245784	chr11:94440760-94441259	Cacna1g	0.252209365322829	2.44922330749908e-06	EN	94456521	chr11	94440760	94441259	94441009.5	-15511.5
55155	2245785	chr11:94441260-94441759	Cacna1g	0.27405616833814	3.20415203258761e-08	EN	94456521	chr11	94441260	94441759	94441509.5	-15011.5
55156	2245786	chr11:94441760-94442259	Cacna1g	0.272165106802906	3.34962559248586e-05	EN	94456521	chr11	94441760	94442259	94442009.5	-14511.5
55157	2245787	chr11:94442260-94442759	Cacna1g	0.1845583985376	0.00148256117561352	EN	94456521	chr11	94442260	94442759	94442509.5	-14011.5
55158	2245788	chr11:94442760-94443259	Spata20	0.257460876393958	0.00065413388083968	OPC	94485311	chr11	94442760	94443259	94443009.5	-42301.5
55159	2245789	chr11:94443260-94443759	Cacna1g	0.150176688097336	0.00124119215957141	EN	94456521	chr11	94443260	94443759	94443509.5	-13011.5
55160	2245790	chr11:94443760-94444259	Cacna1g	0.173910051503472	0.00017188615817032	EN	94456521	chr11	94443760	94444259	94444009.5	-12511.5
55161	2245791	chr11:94444260-94444759	Cacna1g	0.220153077091669	8.34404188432281e-06	EN	94456521	chr11	94444260	94444759	94444509.5	-12011.5
55162	2245792	chr11:94444760-94445259	Cacna1g	0.224746349572346	9.42703734876371e-05	EN	94456521	chr11	94444760	94445259	94445009.5	-11511.5
55163	2245793	chr11:94445260-94445759	Cacna1g	0.20361770573352	0.00194139466832843	EN	94456521	chr11	94445260	94445759	94445509.5	-11011.5
55164	2245794	chr11:94445760-94446259	Cacna1g	0.18816726552673	0.0012552336082774	EN	94456521	chr11	94445760	94446259	94446009.5	-10511.5
55165	2245795	chr11:94446260-94446759	Cacna1g	0.19221349186186	0.000308014337597862	EN	94456521	chr11	94446260	94446759	94446509.5	-10011.5
55166	2245796	chr11:94446760-94447259	Cacna1g	0.143065180089108	0.00654056026523375	EN	94456521	chr11	94446760	94447259	94447009.5	-9511.5
55167	2245797	chr11:94447260-94447759	Spata20	0.208067694797956	0.00613732159939062	OPC	94485311	chr11	94447260	94447759	94447509.5	-37801.5
55168	2245798	chr11:94447760-94448259	Cacna1g	0.160457023960283	0.00132313960853636	Vas	94456521	chr11	94447760	94448259	94448009.5	-8511.5
55169	2245799	chr11:94448260-94448759	Cacna1g	0.17129918734494	0.0018168255312947	EN	94456521	chr11	94448260	94448759	94448509.5	-8011.5
55170	2245800	chr11:94448760-94449259	Spata20	0.306264265727785	0.00031780490006561	Vas	94485311	chr11	94448760	94449259	94449009.5	-36301.5
55171	2245801	chr11:94449260-94449759	Epn3	0.232746344420307	4.64727611904081e-06	Vas	94498521	chr11	94449260	94449759	94449509.5	-49011.5
55172	2245802	chr11:94449760-94450259	Epn3	0.19387189448103	2.65447807693553e-05	EN	94498521	chr11	94449760	94450259	94450009.5	-48511.5
55173	2245803	chr11:94450260-94450759	Cacna1g	0.209983938894341	0.00190258733797077	Vas	94456521	chr11	94450260	94450759	94450509.5	-6011.5
55174	2245804	chr11:94450760-94451259	Epn3	0.162663586894437	0.000315031535028876	AS	94498521	chr11	94450760	94451259	94451009.5	-47511.5
55175	2245805	chr11:94451260-94451758	Epn3	0.14546319133036	0.000714461826378576	EN	94498521	chr11	94451260	94451758	94451509	-47012
55176	2245806	chr11:94451759-94452258	Cacna1g	0.168069834670561	0.00173017585250779	fulldata	94456521	chr11	94451759	94452258	94452008.5	-4512.5
55177	2245807	chr11:94452259-94452758	Epn3	0.121679866227753	0.00222906326365835	EN	94498521	chr11	94452259	94452758	94452508.5	-46012.5
55178	2245808	chr11:94452759-94453258	Epn3	0.196227198215571	4.44529583820685e-06	EN	94498521	chr11	94452759	94453258	94453008.5	-45512.5
55179	2245809	chr11:94453259-94453758	Epn3	0.121643119011551	0.00166623414274758	EN	94498521	chr11	94453259	94453758	94453508.5	-45012.5
55180	2245810	chr11:94453759-94454258	Spata20	0.400377843304717	5.16822988738674e-07	OPC	94485311	chr11	94453759	94454258	94454008.5	-31302.5
55181	2245811	chr11:94454259-94454758	Spata20	0.250437792940934	9.10119068131543e-06	Vas	94485311	chr11	94454259	94454758	94454508.5	-30802.5
55182	2245812	chr11:94454759-94455258	Cacna1g	0.167956305475253	0.00488106653698106	AS	94456521	chr11	94454759	94455258	94455008.5	-1512.5
55183	2245813	chr11:94455259-94455758	Cacna1g	0.379595523755333	0.000864579312495617	fulldata	94456521	chr11	94455259	94455758	94455508.5	-1012.5
55184	2245814	chr11:94455759-94456258	Spata20	0.244559148818521	0.000474527008987646	OPC	94485311	chr11	94455759	94456258	94456008.5	-29302.5
55185	2245815	chr11:94456259-94456758	Cacna1g	0.191805791638504	0.000733191544761702	Vas	94456521	chr11	94456259	94456758	94456508.5	-12.5
55186	2245816	chr11:94456759-94457258	Cacna1g	0.209729947553725	0.000138971684759182	fulldata	94456521	chr11	94456759	94457258	94457008.5	487.5
55187	2245817	chr11:94457259-94457758	Cacna1g	0.183082617290087	0.00257294321526136	fulldata	94456521	chr11	94457259	94457758	94457508.5	987.5
55188	2245818	chr11:94457759-94458258	Epn3	0.161120750187235	0.00921656433887053	Vas	94498521	chr11	94457759	94458258	94458008.5	-40512.5
55189	2245819	chr11:94458259-94458758	Epn3	0.119662599295133	0.00585492167499535	EN	94498521	chr11	94458259	94458758	94458508.5	-40012.5
55190	2245820	chr11:94458759-94459258	Epn3	0.166509404039651	0.00304173080071157	Vas	94498521	chr11	94458759	94459258	94459008.5	-39512.5
55191	2245821	chr11:94459259-94459758	Cacna1g	0.181935702819663	0.0010780790734336	fulldata	94456521	chr11	94459259	94459758	94459508.5	2987.5
55192	2245823	chr11:94460259-94460758	Epn3	0.203976750925303	2.67797960473715e-07	OG	94498521	chr11	94460259	94460758	94460508.5	-38012.5
55193	2245824	chr11:94460759-94461258	Epn3	0.175254021043403	0.000571698879049287	MG	94498521	chr11	94460759	94461258	94461008.5	-37512.5
55194	2245826	chr11:94461759-94462258	Cacna1g	0.169461234293637	0.0096981565867339	fulldata	94456521	chr11	94461759	94462258	94462008.5	5487.5
55195	2245827	chr11:94462259-94462758	Epn3	0.189230501338944	0.00102746901604789	AS	94498521	chr11	94462259	94462758	94462508.5	-36012.5
55196	2245828	chr11:94462759-94463258	Spata20	0.250437792940934	2.3053179305399e-05	Vas	94485311	chr11	94462759	94463258	94463008.5	-22302.5
55197	2245829	chr11:94463259-94463758	Spata20	0.181619273235827	0.000212027757586553	MG	94485311	chr11	94463259	94463758	94463508.5	-21802.5
55198	2245830	chr11:94463759-94464258	Epn3	0.103288463423963	0.00860224521971609	OG	94498521	chr11	94463759	94464258	94464008.5	-34512.5
55199	2245832	chr11:94464759-94465258	Spata20	0.246561046920176	1.24577559157402e-07	Vas	94485311	chr11	94464759	94465258	94465008.5	-20302.5
55200	2245833	chr11:94465259-94465758	Spata20	0.240126512248658	9.7020557309091e-05	Vas	94485311	chr11	94465259	94465758	94465508.5	-19802.5
55201	2245834	chr11:94465759-94466258	Spata20	0.170081735405524	0.000406166586586321	MG	94485311	chr11	94465759	94466258	94466008.5	-19302.5
55202	2245835	chr11:94466259-94466758	Epn3	0.16401238528583	0.001940769435403	AS	94498521	chr11	94466259	94466758	94466508.5	-32012.5
55203	2245838	chr11:94467759-94468258	Epn3	0.159799298099311	0.00830465742419362	Vas	94498521	chr11	94467759	94468258	94468008.5	-30512.5
55204	2245840	chr11:94468759-94469258	Cacna1g	0.471112110857194	4.18009374493211e-05	fulldata	94456521	chr11	94468759	94469258	94469008.5	12487.5
55205	2245841	chr11:94469259-94469758	Cacna1g	0.275081747524471	0.00129550178255222	Vas	94456521	chr11	94469259	94469758	94469508.5	12987.5
55206	2245842	chr11:94469759-94470258	Epn3	0.246901721255135	0.000194420635935	EN	94498521	chr11	94469759	94470258	94470008.5	-28512.5
55207	2245843	chr11:94470259-94470758	Cacna1g	0.379386344539306	0.00171056195384023	IN	94456521	chr11	94470259	94470758	94470508.5	13987.5
55208	2245844	chr11:94470759-94471258	Cacna1g	0.325941246218849	0.00776284552053574	IN	94456521	chr11	94470759	94471258	94471008.5	14487.5
55209	2245845	chr11:94471259-94471758	Epn3	0.214874544844777	0.000205801879219591	Vas	94498521	chr11	94471259	94471758	94471508.5	-27012.5
55210	2245846	chr11:94471759-94472258	Cacna1g	0.41552718119919	1.62371575297415e-05	IN	94456521	chr11	94471759	94472258	94472008.5	15487.5
55211	2245847	chr11:94472259-94472758	Cacna1g	0.270267670193073	0.000449140142211868	EN	94456521	chr11	94472259	94472758	94472508.5	15987.5
55212	2245848	chr11:94472759-94473258	Cacna1g	0.420387718900453	2.13610107638873e-05	fulldata	94456521	chr11	94472759	94473258	94473008.5	16487.5
55213	2245849	chr11:94473259-94473758	Cacna1g	0.354950378564063	0.00020601354336125	fulldata	94456521	chr11	94473259	94473758	94473508.5	16987.5
55214	2245850	chr11:94473759-94474258	Cacna1g	0.434826856318248	1.39950067534755e-07	fulldata	94456521	chr11	94473759	94474258	94474008.5	17487.5
55215	2245851	chr11:94474259-94474758	Cacna1g	0.415425335217287	2.57590227070725e-06	fulldata	94456521	chr11	94474259	94474758	94474508.5	17987.5
55216	2245854	chr11:94475759-94476258	Epn3	0.10739199143203	0.00416378756767732	Vas	94498521	chr11	94475759	94476258	94476008.5	-22512.5
55217	2245855	chr11:94476259-94476758	Spata20	0.172042331779075	0.00239273851886157	MG	94485311	chr11	94476259	94476758	94476508.5	-8802.5
55218	2245856	chr11:94476759-94477258	Spata20	0.308160638890187	1.53425562254839e-08	Vas	94485311	chr11	94476759	94477258	94477008.5	-8302.5
55219	2245857	chr11:94477259-94477758	Spata20	0.186740645647248	0.000199322281438041	Vas	94485311	chr11	94477259	94477758	94477508.5	-7802.5
55220	2245858	chr11:94477759-94478258	Epn3	0.139150563116944	0.00127824597007664	EN	94498521	chr11	94477759	94478258	94478008.5	-20512.5
55221	2245866	chr11:94481759-94482258	Cacna1g	0.170071713644404	0.00570784164760496	OPC	94456521	chr11	94481759	94482258	94482008.5	25487.5
55222	2245867	chr11:94482259-94482758	Spata20	0.250623601824609	0.000507924689309158	MG	94485311	chr11	94482259	94482758	94482508.5	-2802.5
55223	2245870	chr11:94483759-94484258	Epn3	0.22395625259491	0.000457913038504842	Vas	94498521	chr11	94483759	94484258	94484008.5	-14512.5
55224	2245871	chr11:94484259-94484758	Spata20	0.182651200924667	0.000380824997310847	MG	94485311	chr11	94484259	94484758	94484508.5	-802.5
55225	2245872	chr11:94484759-94485258	Spata20	0.306030468665334	6.84668934769483e-06	OPC	94485311	chr11	94484759	94485258	94485008.5	-302.5
55226	2245876	chr11:94486759-94487258	Spata20	0.306264265727785	7.9060307563994e-06	Vas	94485311	chr11	94486759	94487258	94487008.5	1697.5
55227	2245877	chr11:94487259-94487758	Spata20	0.209818802708749	0.00246935171591656	Vas	94485311	chr11	94487259	94487758	94487508.5	2197.5
55228	2245878	chr11:94487759-94488258	Spata20	0.311005198633788	9.13278558334341e-08	Vas	94485311	chr11	94487759	94488258	94488008.5	2697.5
55229	2245880	chr11:94488759-94489258	Mycbpap	0.160198974608512	0.00366988834158355	AS	94521503	chr11	94488759	94489258	94489008.5	-32494.5
55230	2245881	chr11:94489259-94489758	Spata20	0.237030831068321	0.000156791205166207	OPC	94485311	chr11	94489259	94489758	94489508.5	4197.5
55231	2245882	chr11:94489759-94490258	Spata20	0.262035110919623	0.00184852139120784	OPC	94485311	chr11	94489759	94490258	94490008.5	4697.5
55232	2245883	chr11:94490259-94490758	Mycbpap	0.172462863516212	0.00305544872037178	AS	94521503	chr11	94490259	94490758	94490508.5	-30994.5
55233	2245884	chr11:94490759-94491258	Mycbpap	0.183515875794585	0.00253089247477156	EN	94521503	chr11	94490759	94491258	94491008.5	-30494.5
55234	2245885	chr11:94491259-94491758	Mycbpap	0.152390472832123	0.00190569601661528	EN	94521503	chr11	94491259	94491758	94491508.5	-29994.5
55235	2245886	chr11:94491759-94492258	Spata20	0.233533429365439	0.000924505464482195	AS	94485311	chr11	94491759	94492258	94492008.5	6697.5
55236	2245887	chr11:94492259-94492758	Epn3	0.137537399366785	0.000581174263972306	EN	94498521	chr11	94492259	94492758	94492508.5	-6012.5
55237	2245889	chr11:94493259-94493758	Epn3	0.166509404039651	0.000555659291613053	Vas	94498521	chr11	94493259	94493758	94493508.5	-5012.5
55238	2245891	chr11:94494259-94494758	Cacna1g	0.121942170176137	0.00279922868952065	OG	94456521	chr11	94494259	94494758	94494508.5	37987.5
55239	2245892	chr11:94494759-94495258	Spata20	0.15603312017972	0.00343869636440886	AS	94485311	chr11	94494759	94495258	94495008.5	9697.5
55240	2245893	chr11:94495259-94495758	Epn3	0.141237118440482	0.00072927675293466	EN	94498521	chr11	94495259	94495758	94495508.5	-3012.5
55241	2245896	chr11:94496759-94497258	Spata20	0.130157306968836	0.000245616229862189	OG	94485311	chr11	94496759	94497258	94497008.5	11697.5
55242	2245898	chr11:94497759-94498258	Epn3	0.134954740873053	0.0039721586274658	EN	94498521	chr11	94497759	94498258	94498008.5	-512.5
55243	2245899	chr11:94498259-94498758	Epn3	0.207956265476986	0.000884559556095565	EN	94498521	chr11	94498259	94498758	94498508.5	-12.5
55244	2245901	chr11:94499259-94499758	Epn3	0.185958777759449	0.00218809308742463	EN	94498521	chr11	94499259	94499758	94499508.5	987.5
55245	2245902	chr11:94499759-94500258	Cacna1g	0.184951838906265	0.00357658472963329	EN	94456521	chr11	94499759	94500258	94500008.5	43487.5
55246	2245903	chr11:94500259-94500758	Epn3	0.143059391656784	0.00093461463406741	EN	94498521	chr11	94500259	94500758	94500508.5	1987.5
55247	2245904	chr11:94500759-94501258	Mycbpap	0.163797140236585	0.000907996557671931	MG	94521503	chr11	94500759	94501258	94501008.5	-20494.5
55248	2245906	chr11:94501759-94502258	Cacna1g	0.147916877017806	0.0010061586125506	EN	94456521	chr11	94501759	94502258	94502008.5	45487.5
55249	2245907	chr11:94502259-94502758	Epn3	0.350398484288918	3.00152125376485e-10	AS	94498521	chr11	94502259	94502758	94502508.5	3987.5
55250	2245908	chr11:94502759-94503258	Epn3	0.235890115742986	1.17576248093165e-06	Vas	94498521	chr11	94502759	94503258	94503008.5	4487.5
55251	2245910	chr11:94503759-94504258	Spata20	0.497858740253454	4.65914640201959e-10	OPC	94485311	chr11	94503759	94504258	94504008.5	18697.5
55252	2245913	chr11:94505259-94505758	Spata20	0.306264265727785	1.51390011637886e-12	Vas	94485311	chr11	94505259	94505758	94505508.5	20197.5
55253	2245914	chr11:94505759-94506258	Mycbpap	0.268174828551549	0.000657213397473266	OPC	94521503	chr11	94505759	94506258	94506008.5	-15494.5
55254	2245916	chr11:94506759-94507258	Spata20	0.311005198633788	2.13673009308302e-06	Vas	94485311	chr11	94506759	94507258	94507008.5	21697.5
55255	2245918	chr11:94507759-94508258	Epn3	0.213065596545881	0.000426078165702171	MG	94498521	chr11	94507759	94508258	94508008.5	9487.5
55256	2245921	chr11:94509259-94509758	Epn3	0.137771243387296	0.00621446793984892	MG	94498521	chr11	94509259	94509758	94509508.5	10987.5
55257	2245923	chr11:94510259-94510758	Spata20	0.282899880904072	8.7552449845596e-08	MG	94485311	chr11	94510259	94510758	94510508.5	25197.5
55258	2245924	chr11:94510759-94511258	Epn3	0.15950415403151	0.00121865471053051	Vas	94498521	chr11	94510759	94511258	94511008.5	12487.5
55259	2245925	chr11:94511259-94511758	Spata20	0.172959174725262	0.00515060787608612	AS	94485311	chr11	94511259	94511758	94511508.5	26197.5
55260	2245926	chr11:94511759-94512258	Spata20	0.172378971259649	4.18105093080712e-06	OG	94485311	chr11	94511759	94512258	94512008.5	26697.5
55261	2245927	chr11:94512259-94512758	Spata20	0.160062794590831	0.00117259850454332	OG	94485311	chr11	94512259	94512758	94512508.5	27197.5
55262	2245928	chr11:94512759-94513258	Epn3	0.13087005257727	0.00101414668619637	Vas	94498521	chr11	94512759	94513258	94513008.5	14487.5
55263	2245929	chr11:94513259-94513758	Mycbpap	0.171206934352586	0.00135236558885665	EN	94521503	chr11	94513259	94513758	94513508.5	-7994.5
55264	2245930	chr11:94513759-94514258	Spata20	0.49358527467188	2.22044604925031e-16	OPC	94485311	chr11	94513759	94514258	94514008.5	28697.5
55265	2245931	chr11:94514259-94514758	Spata20	0.400377843304717	3.51067301895824e-08	OPC	94485311	chr11	94514259	94514758	94514508.5	29197.5
55266	2245932	chr11:94514759-94515258	Spata20	0.306264265727785	8.87308713504176e-07	Vas	94485311	chr11	94514759	94515258	94515008.5	29697.5
55267	2245934	chr11:94515759-94516258	Mycbpap	0.259528723464975	3.33066907387547e-16	Vas	94521503	chr11	94515759	94516258	94516008.5	-5494.5
55268	2245935	chr11:94516259-94516758	Epn3	0.169645222115346	4.30057750171464e-05	EN	94498521	chr11	94516259	94516758	94516508.5	17987.5
55269	2245936	chr11:94516759-94517258	Epn3	0.355815482876561	7.44104866612361e-09	OPC	94498521	chr11	94516759	94517258	94517008.5	18487.5
55270	2245937	chr11:94517259-94517758	Epn3	0.165563149223205	0.000158513105644076	EN	94498521	chr11	94517259	94517758	94517508.5	18987.5
55271	2245938	chr11:94517759-94518258	Spata20	0.218576258566311	5.29701105200786e-09	OG	94485311	chr11	94517759	94518258	94518008.5	32697.5
55272	2245941	chr11:94519259-94519758	Epn3	0.243036998364185	1.65388369666175e-10	EN	94498521	chr11	94519259	94519758	94519508.5	20987.5
55273	2245942	chr11:94519759-94520258	Epn3	0.201592372594105	1.1358169280995e-05	EN	94498521	chr11	94519759	94520258	94520008.5	21487.5
55274	2245943	chr11:94520259-94520758	Chad	0.240694951839211	5.04586594507472e-07	MG	94565074	chr11	94520259	94520758	94520508.5	-44565.5
55275	2245944	chr11:94520759-94521258	Chad	0.186605583729967	0.000994497393072669	MG	94565074	chr11	94520759	94521258	94521008.5	-44065.5
55276	2245945	chr11:94521259-94521758	Epn3	0.197680735858625	0.00693373627742289	Vas	94498521	chr11	94521259	94521758	94521508.5	22987.5
55277	2245946	chr11:94521759-94522258	Mycbpap	0.146255560923201	0.00627431274014423	EN	94521503	chr11	94521759	94522258	94522008.5	505.5
55278	2245950	chr11:94523759-94524258	Spata20	0.311005198633788	2.33146835171283e-15	Vas	94485311	chr11	94523759	94524258	94524008.5	38697.5
55279	2245952	chr11:94524759-94525258	Epn3	0.110507779680483	0.00105536491182723	IN	94498521	chr11	94524759	94525258	94525008.5	26487.5
55280	2245953	chr11:94525259-94525758	Chad	0.347471139527593	1.22467464047649e-06	OPC	94565074	chr11	94525259	94525758	94525508.5	-39565.5
55281	2245954	chr11:94525759-94526258	Rsad1	0.163790064319386	0.000853491949985186	AS	94547685	chr11	94525759	94526258	94526008.5	-21676.5
55282	2245955	chr11:94526259-94526758	Epn3	0.166951454536267	0.00674119888157199	AS	94498521	chr11	94526259	94526758	94526508.5	27987.5
55283	2245956	chr11:94526759-94527258	Epn3	0.150270866930846	0.00624997711549702	MG	94498521	chr11	94526759	94527258	94527008.5	28487.5
55284	2245957	chr11:94527259-94527758	Mycbpap	0.207676628516634	0.00116332224166349	MG	94521503	chr11	94527259	94527758	94527508.5	6005.5
55285	2245962	chr11:94529759-94530258	Epn3	0.154420416693023	0.00446474765025606	AS	94498521	chr11	94529759	94530258	94530008.5	31487.5
55286	2245963	chr11:94530259-94530758	Chad	0.22109631443438	4.49838425398141e-08	Vas	94565074	chr11	94530259	94530758	94530508.5	-34565.5
55287	2245965	chr11:94531259-94531758	Spata20	0.158513579410491	0.0025514447407029	AS	94485311	chr11	94531259	94531758	94531508.5	46197.5
55288	2245966	chr11:94531759-94532258	Chad	0.249133093156483	8.21765322456258e-09	OG	94565074	chr11	94531759	94532258	94532008.5	-33065.5
55289	2245969	chr11:94533259-94533758	Epn3	0.12889399505731	0.00590412338754476	AS	94498521	chr11	94533259	94533758	94533508.5	34987.5
55290	2245970	chr11:94533759-94534258	Mycbpap	0.207098786561137	0.000199080734806234	EN	94521503	chr11	94533759	94534258	94534008.5	12505.5
55291	2245971	chr11:94534259-94534758	Spata20	0.21048610484416	0.000626831326008159	Vas	94485311	chr11	94534259	94534758	94534508.5	49197.5
55292	2245972	chr11:94534759-94535258	Mycbpap	0.172301454790945	0.00374096033149263	Vas	94521503	chr11	94534759	94535258	94535008.5	13505.5
55293	2245973	chr11:94535259-94535758	Mycbpap	0.108044037703495	0.0073659353605412	fulldata	94521503	chr11	94535259	94535758	94535508.5	14005.5
55294	2245974	chr11:94535759-94536258	Rsad1	0.239363044506515	0.000392346204119987	OPC	94547685	chr11	94535759	94536258	94536008.5	-11676.5
55295	2245975	chr11:94536259-94536758	Epn3	0.186830045465469	0.00163666338809987	OPC	94498521	chr11	94536259	94536758	94536508.5	37987.5
55296	2245976	chr11:94536759-94537258	Epn3	0.236986736473518	0.000362643935019835	OPC	94498521	chr11	94536759	94537258	94537008.5	38487.5
55297	2245977	chr11:94537259-94537758	Mycbpap	0.186054961534932	0.000352040388464925	AS	94521503	chr11	94537259	94537758	94537508.5	16005.5
55298	2245981	chr11:94539259-94539758	Rsad1	0.192759617311159	0.00275858415261798	OPC	94547685	chr11	94539259	94539758	94539508.5	-8176.5
55299	2245982	chr11:94539759-94540258	Epn3	0.188590012926532	0.00154628330771245	OPC	94498521	chr11	94539759	94540258	94540008.5	41487.5
55300	2245983	chr11:94540259-94540758	Mycbpap	0.2660169415516	3.45797279699411e-10	Vas	94521503	chr11	94540259	94540758	94540508.5	19005.5
55301	2245985	chr11:94541259-94541758	Chad	0.129061299110215	0.00359853311536407	OG	94565074	chr11	94541259	94541758	94541508.5	-23565.5
55302	2245987	chr11:94542259-94542758	Rsad1	0.167327850955334	0.00126532833877679	AS	94547685	chr11	94542259	94542758	94542508.5	-5176.5
55303	2245988	chr11:94542759-94543258	Chad	0.186547971308382	0.00273398691219773	MG	94565074	chr11	94542759	94543258	94543008.5	-22065.5
55304	2245991	chr11:94544259-94544758	Epn3	0.195677244342891	0.000815684717868304	EN	94498521	chr11	94544259	94544758	94544508.5	45987.5
55305	2245992	chr11:94544759-94545258	Epn3	0.153518908082181	0.00453489496486015	EN	94498521	chr11	94544759	94545258	94545008.5	46487.5
55306	2245993	chr11:94545259-94545758	Rsad1	0.159945622918826	0.00766999205384444	OPC	94547685	chr11	94545259	94545758	94545508.5	-2176.5
55307	2245994	chr11:94545759-94546258	Epn3	0.16811537172178	0.00478716871796081	AS	94498521	chr11	94545759	94546258	94546008.5	47487.5
55308	2245996	chr11:94546759-94547258	Rsad1	0.220724181712385	0.00234042821439417	OPC	94547685	chr11	94546759	94547258	94547008.5	-676.5
55309	2245998	chr11:94547759-94548258	Epn3	0.199363011884621	0.00795846402427658	AS	94498521	chr11	94547759	94548258	94548008.5	49487.5
55310	2246002	chr11:94549759-94550258	Chad	0.279711834066286	4.24953128121963e-05	OPC	94565074	chr11	94549759	94550258	94550008.5	-15065.5
55311	2246003	chr11:94550259-94550758	Chad	0.318087138985159	4.2875746098181e-05	OPC	94565074	chr11	94550259	94550758	94550508.5	-14565.5
55312	2246005	chr11:94551259-94551758	Rsad1	0.126002458303796	0.00357284360681487	EN	94547685	chr11	94551259	94551758	94551508.5	3823.5
55313	2246006	chr11:94551759-94552258	Acsf2	0.12100483938271	0.00784519824166174	OPC	94601787	chr11	94551759	94552258	94552008.5	-49778.5
55314	2246007	chr11:94552259-94552758	Chad	0.209592107421012	0.00367510628023326	OPC	94565074	chr11	94552259	94552758	94552508.5	-12565.5
55315	2246010	chr11:94553759-94554258	Mycbpap	0.118951699095823	0.0037928018461354	EN	94521503	chr11	94553759	94554258	94554008.5	32505.5
55316	2246011	chr11:94554259-94554758	Rsad1	0.161043735862839	0.00600704539738062	OPC	94547685	chr11	94554259	94554758	94554508.5	6823.5
55317	2246013	chr11:94555259-94555758	Mycbpap	0.262441874972062	0.000210214053146252	OPC	94521503	chr11	94555259	94555758	94555508.5	34005.5
55318	2246018	chr11:94557759-94558258	Chad	0.171175729172758	0.00174965166768182	MG	94565074	chr11	94557759	94558258	94558008.5	-7065.5
55319	2246021	chr11:94559259-94559758	Chad	0.200727307241933	2.74514134591675e-05	Vas	94565074	chr11	94559259	94559758	94559508.5	-5565.5
55320	2246022	chr11:94559759-94560258	Acsf2	0.159369112799981	0.00215108507869566	OPC	94601787	chr11	94559759	94560258	94560008.5	-41778.5
55321	2246023	chr11:94560259-94560758	Rsad1	0.160489770562811	0.000969787339842543	Vas	94547685	chr11	94560259	94560758	94560508.5	12823.5
55322	2246024	chr11:94560759-94561258	Chad	0.1498927579088	0.000124617086183387	OG	94565074	chr11	94560759	94561258	94561008.5	-4065.5
55323	2246026	chr11:94561759-94562258	Rsad1	0.164450496478855	0.00215332486060904	MG	94547685	chr11	94561759	94562258	94562008.5	14323.5
55324	2246027	chr11:94562259-94562758	Rsad1	0.160953683567474	0.00888343507571732	OPC	94547685	chr11	94562259	94562758	94562508.5	14823.5
55325	2246029	chr11:94563259-94563758	Mycbpap	0.186176267518722	0.00511043884902884	OPC	94521503	chr11	94563259	94563758	94563508.5	42005.5
55326	2246030	chr11:94563759-94564258	Acsf2	0.126231966749501	0.00480106772730193	fulldata	94601787	chr11	94563759	94564258	94564008.5	-37778.5
55327	2246032	chr11:94564759-94565258	Acsf2	0.12638314138737	0.00615827407093195	fulldata	94601787	chr11	94564759	94565258	94565008.5	-36778.5
55328	2246033	chr11:94565259-94565758	Mycbpap	0.191481738241757	9.41862466279364e-05	Vas	94521503	chr11	94565259	94565758	94565508.5	44005.5
55329	2246034	chr11:94565759-94566258	Mycbpap	0.243520588868213	4.85404277561496e-05	Vas	94521503	chr11	94565759	94566258	94566008.5	44505.5
55330	2246035	chr11:94566259-94566758	Mycbpap	0.142572282033395	0.00440651957414429	MG	94521503	chr11	94566259	94566758	94566508.5	45005.5
55331	2246037	chr11:94567259-94567758	Mycbpap	0.133379649014897	0.00374778506573725	Vas	94521503	chr11	94567259	94567758	94567508.5	46005.5
55332	2246040	chr11:94568758-94569257	Chad	0.126493465795545	0.00535227368985569	MG	94565074	chr11	94568758	94569257	94569007.5	3933.5
55333	2246041	chr11:94569258-94569757	Chad	0.341401774645015	7.69027253655352e-07	OPC	94565074	chr11	94569258	94569757	94569507.5	4433.5
55334	2246042	chr11:94569758-94570257	Chad	0.18821153771447	0.00192974706405202	OPC	94565074	chr11	94569758	94570257	94570007.5	4933.5
55335	2246043	chr11:94570258-94570757	Chad	0.18821153771447	0.00852748487972232	OPC	94565074	chr11	94570258	94570757	94570507.5	5433.5
55336	2246044	chr11:94570758-94571257	Rsad1	0.129962967274935	0.00199824780336133	EN	94547685	chr11	94570758	94571257	94571007.5	23322.5
55337	2246047	chr11:94572258-94572757	Chad	0.1675599279198	0.000181832230131462	OG	94565074	chr11	94572258	94572757	94572507.5	7433.5
55338	2246048	chr11:94572758-94573257	Rsad1	0.173644963273755	0.00176437496664394	MG	94547685	chr11	94572758	94573257	94573007.5	25322.5
55339	2246055	chr11:94576258-94576757	Chad	0.235980604579863	5.90655478519553e-05	OPC	94565074	chr11	94576258	94576757	94576507.5	11433.5
55340	2246059	chr11:94578258-94578757	Chad	0.183993653347025	0.000920132875259383	MG	94565074	chr11	94578258	94578757	94578507.5	13433.5
55341	2246061	chr11:94579258-94579757	Chad	0.490351754909459	0	OPC	94565074	chr11	94579258	94579757	94579507.5	14433.5
55342	2246062	chr11:94579758-94580257	Rsad1	0.117561135843014	0.000407168172265271	EN	94547685	chr11	94579758	94580257	94580007.5	32322.5
55343	2246064	chr11:94580758-94581257	Rsad1	0.19908538809623	0.00130459199443578	OPC	94547685	chr11	94580758	94581257	94581007.5	33322.5
55344	2246066	chr11:94581758-94582257	Rsad1	0.10181759723204	0.00895753274297595	EN	94547685	chr11	94581758	94582257	94582007.5	34322.5
55345	2246068	chr11:94582758-94583257	Acsf2	0.113324572382667	0.00753552646229139	OG	94601787	chr11	94582758	94583257	94583007.5	-18779.5
55346	2246074	chr11:94585758-94586257	Chad	0.155321431320332	0.00361224140119643	Vas	94565074	chr11	94585758	94586257	94586007.5	20933.5
55347	2246075	chr11:94586258-94586757	Chad	0.279350924489025	0.000934839155674716	OPC	94565074	chr11	94586258	94586757	94586507.5	21433.5
55348	2246079	chr11:94588258-94588757	Acsf2	0.128232650364585	0.000643082410674123	OG	94601787	chr11	94588258	94588757	94588507.5	-13279.5
55349	2246080	chr11:94588758-94589257	Lrrc59	0.161176834864195	0.00633644283268631	MG	94629824	chr11	94588758	94589257	94589007.5	-40816.5
55350	2246084	chr11:94590758-94591257	Acsf2	0.217243596217767	6.26069795541806e-05	OPC	94601787	chr11	94590758	94591257	94591007.5	-10779.5
55351	2246085	chr11:94591258-94591757	Acsf2	0.280998565982597	0.00327703060378393	Vas	94601787	chr11	94591258	94591757	94591507.5	-10279.5
55352	2246086	chr11:94591758-94592257	Chad	0.344436457086304	2.64419288553697e-05	OPC	94565074	chr11	94591758	94592257	94592007.5	26933.5
55353	2246088	chr11:94592758-94593257	Rsad1	0.11604606186129	0.00265052533830601	EN	94547685	chr11	94592758	94593257	94593007.5	45322.5
55354	2246089	chr11:94593258-94593757	Chad	0.107360761974515	0.00773663116971157	OG	94565074	chr11	94593258	94593757	94593507.5	28433.5
55355	2246090	chr11:94593758-94594257	Chad	0.178909537349554	0.00973999921019963	MG	94565074	chr11	94593758	94594257	94594007.5	28933.5
55356	2246091	chr11:94594258-94594757	Chad	0.341401774645015	1.32624844439988e-09	OPC	94565074	chr11	94594258	94594757	94594507.5	29433.5
55357	2246092	chr11:94594758-94595257	Lrrc59	0.158104438925939	0.00284592153146523	Vas	94629824	chr11	94594758	94595257	94595007.5	-34816.5
55358	2246097	chr11:94597258-94597757	Chad	0.142511657169512	2.14659805453099e-06	fulldata	94565074	chr11	94597258	94597757	94597507.5	32433.5
55359	2246098	chr11:94597758-94598257	Chad	0.243470331254469	0.000121257841388167	Vas	94565074	chr11	94597758	94598257	94598007.5	32933.5
55360	2246100	chr11:94598758-94599257	Chad	0.131397328516219	0.00050401660110222	fulldata	94565074	chr11	94598758	94599257	94599007.5	33933.5
55361	2246104	chr11:94600758-94601257	Chad	0.124026108548419	0.000274982885876351	fulldata	94565074	chr11	94600758	94601257	94601007.5	35933.5
55362	2246105	chr11:94601258-94601757	Acsf2	0.196989592230356	0.00819844722731888	fulldata	94601787	chr11	94601258	94601757	94601507.5	-279.5
55363	2246106	chr11:94601758-94602257	Lrrc59	0.251196893105377	0.00218690131466237	OPC	94629824	chr11	94601758	94602257	94602007.5	-27816.5
55364	2246107	chr11:94602258-94602757	Acsf2	0.127532780667011	0.00356014796301973	fulldata	94601787	chr11	94602258	94602757	94602507.5	720.5
55365	2246111	chr11:94604258-94604757	Chad	0.344436457086304	1.4033219031262e-13	OPC	94565074	chr11	94604258	94604757	94604507.5	39433.5
55366	2246116	chr11:94606758-94607257	Chad	0.103523809769869	0.00156873373040367	EN	94565074	chr11	94606758	94607257	94607007.5	41933.5
55367	2246119	chr11:94608258-94608757	Eme1	0.109806314463203	0.0037389234259827	MG	94653755	chr11	94608258	94608757	94608507.5	-45247.5
55368	2246124	chr11:94610758-94611257	Acsf2	0.197502476891319	0.0010222174588852	fulldata	94601787	chr11	94610758	94611257	94611007.5	9220.5
55369	2246126	chr11:94611758-94612257	Chad	0.237047081637895	0.0011117267104801	OPC	94565074	chr11	94611758	94612257	94612007.5	46933.5
55370	2246127	chr11:94612258-94612757	Chad	0.498916851065083	0	OPC	94565074	chr11	94612258	94612757	94612507.5	47433.5
55371	2246128	chr11:94612758-94613257	Chad	0.125664777560637	0.00126484305636509	OG	94565074	chr11	94612758	94613257	94613007.5	47933.5
55372	2246131	chr11:94614258-94614757	Chad	0.491356875289578	3.64040864120341e-09	OPC	94565074	chr11	94614258	94614757	94614507.5	49433.5
55373	2246132	chr11:94614758-94615257	Chad	0.347471139527593	3.90920814608009e-08	OPC	94565074	chr11	94614758	94615257	94615007.5	49933.5
55374	2246137	chr11:94617258-94617757	Eme1	0.15778958629098	0.0019506248321397	MG	94653755	chr11	94617258	94617757	94617507.5	-36247.5
55375	2246144	chr11:94620758-94621257	Eme1	0.105319227636896	0.00724492354526851	OG	94653755	chr11	94620758	94621257	94621007.5	-32747.5
55376	2246145	chr11:94621258-94621757	Lrrc59	0.110729170336921	0.00529719768227488	OG	94629824	chr11	94621258	94621757	94621507.5	-8316.5
55377	2246148	chr11:94630258-94630757	Eme1	0.113882466873728	0.00850866779168791	OG	94653755	chr11	94630258	94630757	94630507.5	-23247.5
55378	2246150	chr11:94631258-94631757	Eme1	0.150010050065102	0.00563196127622645	AS	94653755	chr11	94631258	94631757	94631507.5	-22247.5
55379	2246157	chr11:94634758-94635257	Eme1	0.194159133587819	0.00263700176124115	MG	94653755	chr11	94634758	94635257	94635007.5	-18747.5
55380	2246160	chr11:94636258-94636757	Eme1	0.178916120325597	0.00253716083835409	AS	94653755	chr11	94636258	94636757	94636507.5	-17247.5
55381	2246161	chr11:94636758-94637257	Eme1	0.165340241933385	0.0043677748852875	MG	94653755	chr11	94636758	94637257	94637007.5	-16747.5
55382	2246163	chr11:94637758-94638257	Eme1	0.25898911097097	0.000211416809583143	OPC	94653755	chr11	94637758	94638257	94638007.5	-15747.5
55383	2246165	chr11:94638758-94639257	Eme1	0.173223239614571	0.00789081569055794	OPC	94653755	chr11	94638758	94639257	94639007.5	-14747.5
55384	2246171	chr11:94641758-94642257	Eme1	0.201111259305066	0.000501997068908522	MG	94653755	chr11	94641758	94642257	94642007.5	-11747.5
55385	2246178	chr11:94645258-94645757	Acsf2	0.127468872100769	0.00198683944774292	EN	94601787	chr11	94645258	94645757	94645507.5	43720.5
55386	2246185	chr11:94648758-94649257	Acsf2	0.101293696939696	0.00462864967925536	EN	94601787	chr11	94648758	94649257	94649007.5	47220.5
55387	2246187	chr11:94649758-94650257	Lrrc59	0.151892960924871	0.00187511274364704	AS	94629824	chr11	94649758	94650257	94650007.5	20183.5
55388	2246192	chr11:94652258-94652757	Eme1	0.201528952998537	0.00574432250933044	OPC	94653755	chr11	94652258	94652757	94652507.5	-1247.5
55389	2246196	chr11:94654258-94654757	Eme1	0.179064293229015	0.00872968839217048	Vas	94653755	chr11	94654258	94654757	94654507.5	752.5
55390	2246197	chr11:94654758-94655257	Eme1	0.175165709726315	0.00597392856381196	Vas	94653755	chr11	94654758	94655257	94655007.5	1252.5
55391	2246199	chr11:94655758-94656257	Xylt2	0.138035336307397	0.00218166268710152	OG	94677494	chr11	94655758	94656257	94656007.5	-21486.5
55392	2246200	chr11:94656258-94656757	Mrpl27	0.141825979064209	0.00733487653644238	MG	94653770	chr11	94656258	94656757	94656507.5	2737.5
55393	2246201	chr11:94656758-94657257	Eme1	0.140091534807905	0.00154801866845033	OG	94653755	chr11	94656758	94657257	94657007.5	3252.5
55394	2246203	chr11:94657758-94658257	Eme1	0.136471304113406	0.00164975766895026	OG	94653755	chr11	94657758	94658257	94658007.5	4252.5
55395	2246204	chr11:94658258-94658757	Gm11541	0.164605184613681	0.000838750255210297	Vas	94704500	chr11	94658258	94658757	94658507.5	-45992.5
55396	2246205	chr11:94658758-94659257	Eme1	0.151305473640794	0.00593075385965958	AS	94653755	chr11	94658758	94659257	94659007.5	5252.5
55397	2246206	chr11:94659258-94659757	Gm11541	0.154978894132609	0.000451309907346764	MG	94704500	chr11	94659258	94659757	94659507.5	-44992.5
55398	2246210	chr11:94661258-94661757	Eme1	0.200697768239313	2.00744956615484e-05	OG	94653755	chr11	94661258	94661757	94661507.5	7752.5
55399	2246211	chr11:94661758-94662257	Xylt2	0.142601771128591	0.00298160054455143	AS	94677494	chr11	94661758	94662257	94662007.5	-15486.5
55400	2246213	chr11:94662758-94663257	Eme1	0.167319512179568	0.00623897470810086	Vas	94653755	chr11	94662758	94663257	94663007.5	9252.5
55401	2246214	chr11:94663258-94663757	Xylt2	0.130484054117835	0.00490282603653103	EN	94677494	chr11	94663258	94663757	94663507.5	-13986.5
55402	2246216	chr11:94664258-94664757	Xylt2	0.135337434230707	0.00340872363311329	AS	94677494	chr11	94664258	94664757	94664507.5	-12986.5
55403	2246218	chr11:94665258-94665757	Gm11541	0.213152056989743	6.83912152142918e-05	MG	94704500	chr11	94665258	94665757	94665507.5	-38992.5
55404	2246219	chr11:94665758-94666257	Gm11541	0.132637813675656	0.00476077195625257	MG	94704500	chr11	94665758	94666257	94666007.5	-38492.5
55405	2246220	chr11:94666258-94666757	Gm11541	0.266930037542604	2.94603609618527e-07	Vas	94704500	chr11	94666258	94666757	94666507.5	-37992.5
55406	2246222	chr11:94667258-94667757	Eme1	0.141658166149865	0.000619899426259507	OG	94653755	chr11	94667258	94667757	94667507.5	13752.5
55407	2246223	chr11:94667758-94668257	Gm11541	0.167919382961607	0.000683654367282127	Vas	94704500	chr11	94667758	94668257	94668007.5	-36492.5
55408	2246224	chr11:94668258-94668757	Xylt2	0.142212201978647	0.00226170938787384	MG	94677494	chr11	94668258	94668757	94668507.5	-8986.5
55409	2246225	chr11:94668758-94669257	Gm11541	0.106307831377803	0.00134240703911936	EN	94704500	chr11	94668758	94669257	94669007.5	-35492.5
55410	2246227	chr11:94669758-94670257	Gm11541	0.18929947097484	0.00210436649733625	MG	94704500	chr11	94669758	94670257	94670007.5	-34492.5
55411	2246230	chr11:94671258-94671757	Eme1	0.249401802025316	2.7677280550753e-05	Vas	94653755	chr11	94671258	94671757	94671507.5	17752.5
55412	2246231	chr11:94671758-94672257	Mrpl27	0.114748790019655	0.00375078762521808	EN	94653770	chr11	94671758	94672257	94672007.5	18237.5
55413	2246232	chr11:94672258-94672757	Gm11541	0.197413935643651	0.00635084889473758	OPC	94704500	chr11	94672258	94672757	94672507.5	-31992.5
55414	2246233	chr11:94672758-94673257	Gm11541	0.166814650178965	0.00330314790947894	Vas	94704500	chr11	94672758	94673257	94673007.5	-31492.5
55415	2246234	chr11:94673258-94673757	Mrpl27	0.190631648578786	0.00885503923863795	OPC	94653770	chr11	94673258	94673757	94673507.5	19737.5
55416	2246237	chr11:94674758-94675257	Xylt2	0.141885162278044	0.00886339998309582	AS	94677494	chr11	94674758	94675257	94675007.5	-2486.5
55417	2246249	chr11:94680758-94681257	Xylt2	0.118971719625895	0.00728813804798367	IN	94677494	chr11	94680758	94681257	94681007.5	3513.5
55418	2246250	chr11:94681258-94681757	Xylt2	0.14517514003165	0.00500915192625528	EN	94677494	chr11	94681258	94681757	94681507.5	4013.5
55419	2246255	chr11:94683758-94684257	Xylt2	0.16493698150361	0.000216667882536381	EN	94677494	chr11	94683758	94684257	94684007.5	6513.5
55420	2246256	chr11:94684258-94684756	Xylt2	0.12231403409365	0.00927752809900151	EN	94677494	chr11	94684258	94684756	94684507	7013
55421	2246257	chr11:94684757-94685256	Eme1	0.195200749160418	0.00275301980060838	OPC	94653755	chr11	94684757	94685256	94685006.5	31251.5
55422	2246261	chr11:94686757-94687256	Eme1	0.140577517723445	0.00221446284049165	Vas	94653755	chr11	94686757	94687256	94687006.5	33251.5
55423	2246262	chr11:94687257-94687756	Eme1	0.199111940168388	0.000349277033823814	AS	94653755	chr11	94687257	94687756	94687506.5	33751.5
55424	2246269	chr11:94690757-94691256	Eme1	0.165850267669839	0.00975653215435046	MG	94653755	chr11	94690757	94691256	94691006.5	37251.5
55425	2246270	chr11:94691257-94691756	Eme1	0.151956869894551	0.00716095139568496	OPC	94653755	chr11	94691257	94691756	94691506.5	37751.5
55426	2246273	chr11:94692757-94693256	Eme1	0.114827342994628	0.00228327300873032	OG	94653755	chr11	94692757	94693256	94693006.5	39251.5
55427	2246278	chr11:94695257-94695756	Xylt2	0.132916493543986	0.00247153112392828	EN	94677494	chr11	94695257	94695756	94695506.5	18012.5
55428	2246282	chr11:94697257-94697756	Xylt2	0.168090040126756	0.000147458046634852	EN	94677494	chr11	94697257	94697756	94697506.5	20012.5
55429	2246283	chr11:94697757-94698256	Xylt2	0.259730329797932	2.34668607212996e-07	EN	94677494	chr11	94697757	94698256	94698006.5	20512.5
55430	2246284	chr11:94698257-94698756	Xylt2	0.156817128464312	0.000542140255607837	EN	94677494	chr11	94698257	94698756	94698506.5	21012.5
55431	2246285	chr11:94698757-94699256	Eme1	0.115501563866526	0.00834230386248513	AS	94653755	chr11	94698757	94699256	94699006.5	45251.5
55432	2246289	chr11:94700757-94701256	Eme1	0.143547082084572	0.00153056622703718	AS	94653755	chr11	94700757	94701256	94701006.5	47251.5
55433	2246290	chr11:94701257-94701756	Eme1	0.182384501641654	7.18391772210891e-05	OG	94653755	chr11	94701257	94701756	94701506.5	47751.5
55434	2246293	chr11:94702757-94703256	Eme1	0.153395079716511	0.00153194264251388	AS	94653755	chr11	94702757	94703256	94703006.5	49251.5
55435	2246294	chr11:94703257-94703756	Eme1	0.11979744670987	0.00214513590774656	OG	94653755	chr11	94703257	94703756	94703506.5	49751.5
55436	2246298	chr11:94705257-94705756	Xylt2	0.126821748159709	0.00405416326236352	AS	94677494	chr11	94705257	94705756	94705506.5	28012.5
55437	2246300	chr11:94706257-94706756	Xylt2	0.11191907422253	0.00466179127917643	EN	94677494	chr11	94706257	94706756	94706506.5	29012.5
55438	2246306	chr11:94709257-94709756	Gm11541	0.303332251126929	0.000682430383773136	Vas	94704500	chr11	94709257	94709756	94709506.5	5006.5
55439	2246308	chr11:94710257-94710756	Gm11541	0.113957733882283	0.00207849079906275	EN	94704500	chr11	94710257	94710756	94710506.5	6006.5
55440	2246312	chr11:94712257-94712756	Gm11541	0.314778751169454	3.19065773801697e-10	Vas	94704500	chr11	94712257	94712756	94712506.5	8006.5
55441	2246314	chr11:94713257-94713756	Xylt2	0.259921750325081	2.64707217922933e-07	EN	94677494	chr11	94713257	94713756	94713506.5	36012.5
55442	2246315	chr11:94713757-94714256	Xylt2	0.256061396590626	7.77260631412702e-08	EN	94677494	chr11	94713757	94714256	94714006.5	36512.5
55443	2246319	chr11:94715757-94716256	Gm11541	0.169126609536162	0.000638072931287037	MG	94704500	chr11	94715757	94716256	94716006.5	11506.5
55444	2246321	chr11:94716757-94717256	Xylt2	0.219669426865207	0.000221441852953363	EN	94677494	chr11	94716757	94717256	94717006.5	39512.5
55445	2246322	chr11:94717257-94717756	Gm11541	0.211957927818932	0.00289593672845356	MG	94704500	chr11	94717257	94717756	94717506.5	13006.5
55446	2246328	chr11:94720257-94720756	Gm11541	0.137572393736619	0.00178233942116768	OG	94704500	chr11	94720257	94720756	94720506.5	16006.5
55447	2246332	chr11:94722257-94722756	Xylt2	0.152694467217542	0.00999084050637444	Vas	94677494	chr11	94722257	94722756	94722506.5	45012.5
55448	2246337	chr11:94724757-94725256	Gm11541	0.188229982438259	0.00101047897500395	MG	94704500	chr11	94724757	94725256	94725006.5	20506.5
55449	2246339	chr11:94725757-94726256	Xylt2	0.137744207060478	0.00984384809034	Vas	94677494	chr11	94725757	94726256	94726006.5	48512.5
55450	2246352	chr11:94732257-94732756	Gm11541	0.137975342948967	0.00282727036294317	Vas	94704500	chr11	94732257	94732756	94732506.5	28006.5
55451	2246353	chr11:94732757-94733256	Tmem92	0.139907742055587	0.00990182096660941	Vas	94782704	chr11	94732757	94733256	94733006.5	-49697.5
55452	2246355	chr11:94733757-94734256	Tmem92	0.326842532127747	2.93640667337058e-11	AS	94782704	chr11	94733757	94734256	94734006.5	-48697.5
55453	2246357	chr11:94734757-94735256	Tmem92	0.21248380631661	0.00525707279307441	OPC	94782704	chr11	94734757	94735256	94735006.5	-47697.5
55454	2246359	chr11:94735757-94736256	Tmem92	0.301930643539599	9.12795469953931e-06	OPC	94782704	chr11	94735757	94736256	94736006.5	-46697.5
55455	2246366	chr11:94739257-94739756	Gm11541	0.210755200332935	0.00694531979740376	Vas	94704500	chr11	94739257	94739756	94739506.5	35006.5
55456	2246369	chr11:94740757-94741256	Gm11541	0.109189689258178	0.00584260081902088	AS	94704500	chr11	94740757	94741256	94741006.5	36506.5
55457	2246370	chr11:94741257-94741756	Tmem92	0.282177221053456	0.00249866412967437	Vas	94782704	chr11	94741257	94741756	94741506.5	-41197.5
55458	2246371	chr11:94741757-94742256	Gm11541	0.123719204651031	0.00666298064756177	MG	94704500	chr11	94741757	94742256	94742006.5	37506.5
55459	2246376	chr11:94744257-94744756	Tmem92	0.510800416158012	1.55098156540134e-13	OPC	94782704	chr11	94744257	94744756	94744506.5	-38197.5
55460	2246377	chr11:94744757-94745256	Tmem92	0.631062245956639	0	OPC	94782704	chr11	94744757	94745256	94745006.5	-37697.5
55461	2246378	chr11:94745257-94745756	Gm11541	0.305240001134016	7.65623120457803e-11	Vas	94704500	chr11	94745257	94745756	94745506.5	41006.5
55462	2246380	chr11:94746257-94746756	Gm11541	0.324696651170633	4.75139672051483e-09	AS	94704500	chr11	94746257	94746756	94746506.5	42006.5
55463	2246381	chr11:94746757-94747256	Tmem92	0.281289244032248	1.39872846638411e-08	AS	94782704	chr11	94746757	94747256	94747006.5	-35697.5
55464	2246383	chr11:94747757-94748256	Gm11541	0.19207433324832	0.000128695380231969	AS	94704500	chr11	94747757	94748256	94748006.5	43506.5
55465	2246384	chr11:94748257-94748756	Gm11541	0.152099062606445	0.00277206023936616	AS	94704500	chr11	94748257	94748756	94748506.5	44006.5
55466	2246388	chr11:94750257-94750756	Gm11541	0.112713817863077	0.00184300445699759	EN	94704500	chr11	94750257	94750756	94750506.5	46006.5
55467	2246390	chr11:94751257-94751756	Gm11541	0.151279121568136	0.0027397060138088	AS	94704500	chr11	94751257	94751756	94751506.5	47006.5
55468	2246393	chr11:94752757-94753256	Gm11541	0.153822972068825	0.00128885213740437	OG	94704500	chr11	94752757	94753256	94753006.5	48506.5
55469	2246394	chr11:94753257-94753756	Gm11541	0.167919382961607	0.000918562133279344	Vas	94704500	chr11	94753257	94753756	94753506.5	49006.5
55470	2246395	chr11:94753757-94754256	Tmem92	0.241736356527211	7.08193547938052e-05	Vas	94782704	chr11	94753757	94754256	94754006.5	-28697.5
55471	2246407	chr11:94759757-94760256	Tmem92	0.109947686963459	0.00150652061046119	EN	94782704	chr11	94759757	94760256	94760006.5	-22697.5
55472	2246412	chr11:94762257-94762756	Tmem92	0.241489521364463	0.00130969732010511	OPC	94782704	chr11	94762257	94762756	94762506.5	-20197.5
55473	2246413	chr11:94762757-94763256	Tmem92	0.241489521364463	0.000239842332752649	OPC	94782704	chr11	94762757	94763256	94763006.5	-19697.5
55474	2246415	chr11:94763757-94764256	Tmem92	0.347195953707328	4.52868298417286e-10	Vas	94782704	chr11	94763757	94764256	94764006.5	-18697.5
55475	2246416	chr11:94764257-94764756	Tmem92	0.122554998799554	0.00197662764220086	EN	94782704	chr11	94764257	94764756	94764506.5	-18197.5
55476	2246418	chr11:94765257-94765756	Tmem92	0.108331461130488	2.04496175360003e-05	IN	94782704	chr11	94765257	94765756	94765506.5	-17197.5
55477	2246423	chr11:94767757-94768256	Tmem92	0.207648940173998	0.00112626114368464	OPC	94782704	chr11	94767757	94768256	94768006.5	-14697.5
55478	2246425	chr11:94768757-94769256	Tmem92	0.330086626739436	1.81436772939136e-07	AS	94782704	chr11	94768757	94769256	94769006.5	-13697.5
55479	2246431	chr11:94771757-94772256	Tmem92	0.499246513827837	1.69936920091374e-09	Vas	94782704	chr11	94771757	94772256	94772006.5	-10697.5
55480	2246432	chr11:94772257-94772756	Tmem92	0.282177221053456	0.00371965381620931	Vas	94782704	chr11	94772257	94772756	94772506.5	-10197.5
55481	2246451	chr11:94781757-94782256	Tmem92	0.348249794576878	2.43938436117475e-09	Vas	94782704	chr11	94781757	94782256	94782006.5	-697.5
55482	2246457	chr11:94784757-94785256	Tmem92	0.352496436851464	2.85555612489219e-09	Vas	94782704	chr11	94784757	94785256	94785006.5	2302.5
55483	2246478	chr11:94795257-94795756	Tmem92	0.10526813044619	0.00744900214937894	OG	94782704	chr11	94795257	94795756	94795506.5	12802.5
55484	2246480	chr11:94796257-94796756	Tmem92	0.193882572693761	9.76496719389264e-05	AS	94782704	chr11	94796257	94796756	94796506.5	13802.5
55485	2246481	chr11:94796757-94797256	Tmem92	0.250010880239036	1.47825697138781e-06	AS	94782704	chr11	94796757	94797256	94797006.5	14302.5
55486	2246484	chr11:94798257-94798756	Tmem92	0.254423751689095	0.000384086223337077	AS	94782704	chr11	94798257	94798756	94798506.5	15802.5
55487	2246485	chr11:94798757-94799256	Tmem92	0.252529881551268	2.91202160807025e-06	AS	94782704	chr11	94798757	94799256	94799006.5	16302.5
55488	2246493	chr11:94802756-94803255	Tmem92	0.211957927818932	0.00289593672845356	MG	94782704	chr11	94802756	94803255	94803005.5	20301.5
55489	2246501	chr11:94806756-94807255	Tmem92	0.404773074772943	1.281719175239e-11	AS	94782704	chr11	94806756	94807255	94807005.5	24301.5
55490	2246506	chr11:94809256-94809755	Tmem92	0.310090931202831	1.19857769709242e-07	OPC	94782704	chr11	94809256	94809755	94809505.5	26801.5
55491	2246507	chr11:94809756-94810255	Tmem92	0.310090931202831	8.35930576401633e-05	OPC	94782704	chr11	94809756	94810255	94810005.5	27301.5
55492	2246512	chr11:94812256-94812755	Tmem92	0.248166650987444	1.2289506926555e-06	OPC	94782704	chr11	94812256	94812755	94812505.5	29801.5
55493	2246517	chr11:94814756-94815255	Tmem92	0.241489521364463	7.80484846126805e-05	OPC	94782704	chr11	94814756	94815255	94815005.5	32301.5
55494	2246518	chr11:94815256-94815755	Tmem92	0.135471432107694	0.00250621015182473	OG	94782704	chr11	94815256	94815755	94815505.5	32801.5
55495	2246519	chr11:94815756-94816255	Tmem92	0.115876523190876	0.00658573007431418	OG	94782704	chr11	94815756	94816255	94816005.5	33301.5
55496	2246520	chr11:94816256-94816755	Tmem92	0.106999228499416	0.00281681060948213	EN	94782704	chr11	94816256	94816755	94816505.5	33801.5
55497	2246528	chr11:94820256-94820755	Tmem92	0.284102136472571	2.38229039615234e-05	AS	94782704	chr11	94820256	94820755	94820505.5	37801.5
55498	2246532	chr11:94822256-94822755	Tmem92	0.131541559545891	0.00272657677640908	OG	94782704	chr11	94822256	94822755	94822505.5	39801.5
55499	2246534	chr11:94823256-94823755	Tmem92	0.109528755532205	0.00478727270461421	EN	94782704	chr11	94823256	94823755	94823505.5	40801.5
55500	2246537	chr11:94824756-94825255	Tmem92	0.128760554058663	0.00424233702148269	OG	94782704	chr11	94824756	94825255	94825005.5	42301.5
55501	2246542	chr11:94827256-94827755	Tmem92	0.284102136472571	5.74679945852807e-08	AS	94782704	chr11	94827256	94827755	94827505.5	44801.5
55502	2246547	chr11:94829756-94830255	Tmem92	0.144754484686304	0.00116142390437501	OG	94782704	chr11	94829756	94830255	94830005.5	47301.5
55503	2246548	chr11:94830256-94830755	Tmem92	0.2086150284175	0.000102833436846361	AS	94782704	chr11	94830256	94830755	94830505.5	47801.5
55504	2246549	chr11:94830756-94831255	Tmem92	0.281289244032248	6.54631770337089e-05	AS	94782704	chr11	94830756	94831255	94831005.5	48301.5
55505	2246550	chr11:94831256-94831755	Tmem92	0.102913138713613	0.00157093366476313	OG	94782704	chr11	94831256	94831755	94831505.5	48801.5
55506	2246551	chr11:94831756-94832255	Tmem92	0.283307671035605	3.66992867206761e-08	MG	94782704	chr11	94831756	94832255	94832005.5	49301.5
55507	2246552	chr11:94832256-94832755	Tmem92	0.182670580095455	0.00240179240984684	OPC	94782704	chr11	94832256	94832755	94832505.5	49801.5
55508	2246661	chr11:94886756-94887255	Col1a1	0.138209546951882	0.00687961872097043	Vas	94936224	chr11	94886756	94887255	94887005.5	-49218.5
55509	2246663	chr11:94887756-94888255	Col1a1	0.180971334101388	0.00037931770352595	MG	94936224	chr11	94887756	94888255	94888005.5	-48218.5
55510	2246670	chr11:94891256-94891755	Col1a1	0.134579317884899	0.00431603480259501	Vas	94936224	chr11	94891256	94891755	94891505.5	-44718.5
55511	2246684	chr11:94898256-94898755	Col1a1	0.144390364154476	0.000349736805425049	EN	94936224	chr11	94898256	94898755	94898505.5	-37718.5
55512	2246689	chr11:94900756-94901255	Col1a1	0.101304150156813	0.00675222289408828	EN	94936224	chr11	94900756	94901255	94901005.5	-35218.5
55513	2246692	chr11:94902256-94902755	Col1a1	0.203128868191642	1.20579526594611e-05	OPC	94936224	chr11	94902256	94902755	94902505.5	-33718.5
55514	2246693	chr11:94902756-94903255	Col1a1	0.153168676045123	0.00518935470702486	MG	94936224	chr11	94902756	94903255	94903005.5	-33218.5
55515	2246703	chr11:94907756-94908255	Col1a1	0.13590305347813	0.000376825116632395	OG	94936224	chr11	94907756	94908255	94908005.5	-28218.5
55516	2246708	chr11:94910256-94910755	Col1a1	0.21333314094347	1.52278785271465e-05	Vas	94936224	chr11	94910256	94910755	94910505.5	-25718.5
55517	2246709	chr11:94910756-94911255	Col1a1	0.183621606359161	0.00242622812185989	Vas	94936224	chr11	94910756	94911255	94911005.5	-25218.5
55518	2246712	chr11:94912256-94912755	Col1a1	0.185094062137244	1.75339587293877e-08	OPC	94936224	chr11	94912256	94912755	94912505.5	-23718.5
55519	2246713	chr11:94912756-94913255	Col1a1	0.166196818202369	0.00905461048121659	Vas	94936224	chr11	94912756	94913255	94913005.5	-23218.5
55520	2246714	chr11:94913256-94913755	Col1a1	0.235957422589084	0.00339662551935649	Vas	94936224	chr11	94913256	94913755	94913505.5	-22718.5
55521	2246715	chr11:94913756-94914255	Col1a1	0.211704332064256	0.00141390905072636	Vas	94936224	chr11	94913756	94914255	94914005.5	-22218.5
55522	2246718	chr11:94915256-94915755	Col1a1	0.149435590014272	0.00166986405480773	Vas	94936224	chr11	94915256	94915755	94915505.5	-20718.5
55523	2246719	chr11:94915756-94916255	Col1a1	0.341968834069951	1.59709397785646e-05	Vas	94936224	chr11	94915756	94916255	94916005.5	-20218.5
55524	2246722	chr11:94917256-94917754	Col1a1	0.148900818198664	6.72087813891054e-05	MG	94936224	chr11	94917256	94917754	94917505	-18719
55525	2246723	chr11:94917755-94918254	Col1a1	0.190789264049159	3.87812337798721e-07	OPC	94936224	chr11	94917755	94918254	94918004.5	-18219.5
55526	2246733	chr11:94922755-94923254	Col1a1	0.169737454214115	0.0014433754418951	Vas	94936224	chr11	94922755	94923254	94923004.5	-13219.5
55527	2246737	chr11:94924755-94925254	Col1a1	0.133999815141273	0.00018949167169402	OG	94936224	chr11	94924755	94925254	94925004.5	-11219.5
55528	2246739	chr11:94925755-94926254	Col1a1	0.183195661499939	0.00484038863765657	OPC	94936224	chr11	94925755	94926254	94926004.5	-10219.5
55529	2246740	chr11:94926255-94926754	Col1a1	0.184075798893149	0.00492438026933384	Vas	94936224	chr11	94926255	94926754	94926504.5	-9719.5
55530	2246742	chr11:94927255-94927754	Col1a1	0.222808724042599	0.00407805003081407	OPC	94936224	chr11	94927255	94927754	94927504.5	-8719.5
55531	2246743	chr11:94927755-94928254	Col1a1	0.249112695520373	0.00332335807496908	Vas	94936224	chr11	94927755	94928254	94928004.5	-8219.5
55532	2246744	chr11:94928255-94928754	Col1a1	0.202940784641703	0.004275736619754	Vas	94936224	chr11	94928255	94928754	94928504.5	-7719.5
55533	2246745	chr11:94928755-94929254	Col1a1	0.437438733136591	7.24788797867859e-07	Vas	94936224	chr11	94928755	94929254	94929004.5	-7219.5
55534	2246746	chr11:94929255-94929754	Col1a1	0.279046143152702	5.15408946379914e-05	Vas	94936224	chr11	94929255	94929754	94929504.5	-6719.5
55535	2246747	chr11:94929755-94930254	Col1a1	0.20920322824882	0.00325661601236349	Vas	94936224	chr11	94929755	94930254	94930004.5	-6219.5
55536	2246750	chr11:94931255-94931754	Col1a1	0.171473381028348	0.00364236109751404	Vas	94936224	chr11	94931255	94931754	94931504.5	-4719.5
55537	2246751	chr11:94931755-94932254	Col1a1	0.159885582310411	0.0024345708285306	Vas	94936224	chr11	94931755	94932254	94932004.5	-4219.5
55538	2246752	chr11:94932255-94932754	Col1a1	0.166353296109242	0.00511459670389647	MG	94936224	chr11	94932255	94932754	94932504.5	-3719.5
55539	2246753	chr11:94932755-94933254	Col1a1	0.219235264397263	0.000111693120016798	Vas	94936224	chr11	94932755	94933254	94933004.5	-3219.5
55540	2246754	chr11:94933255-94933754	Col1a1	0.155810496974657	0.00132500097696109	IN	94936224	chr11	94933255	94933754	94933504.5	-2719.5
55541	2246755	chr11:94933755-94934254	Col1a1	0.213528580539943	0.00236898625509818	Vas	94936224	chr11	94933755	94934254	94934004.5	-2219.5
55542	2246756	chr11:94934255-94934754	Col1a1	0.270832561501895	6.11499451497188e-06	OPC	94936224	chr11	94934255	94934754	94934504.5	-1719.5
55543	2246758	chr11:94935255-94935754	Col1a1	0.179059506219261	0.00363300484844609	Vas	94936224	chr11	94935255	94935754	94935504.5	-719.5
55544	2246759	chr11:94935755-94936254	Col1a1	0.401225403205919	2.09706833120826e-07	Vas	94936224	chr11	94935755	94936254	94936004.5	-219.5
55545	2246760	chr11:94936255-94936754	Col1a1	0.338575868543797	1.14436060374423e-05	Vas	94936224	chr11	94936255	94936754	94936504.5	280.5
55546	2246766	chr11:94939255-94939754	Col1a1	0.21915240122784	0.00703465403966597	AS	94936224	chr11	94939255	94939754	94939504.5	3280.5
55547	2246769	chr11:94940755-94941254	Col1a1	0.151228843979744	0.00147394833749748	fulldata	94936224	chr11	94940755	94941254	94941004.5	4780.5
55548	2246770	chr11:94941255-94941754	Ppp1r9b	0.303581477243697	0.00418910034896769	AS	94991212	chr11	94941255	94941754	94941504.5	-49707.5
55549	2246771	chr11:94941755-94942254	Col1a1	0.212964853465581	0.000591783026002712	Vas	94936224	chr11	94941755	94942254	94942004.5	5780.5
55550	2246772	chr11:94942255-94942754	Col1a1	0.353235351412553	1.49616365118233e-05	OPC	94936224	chr11	94942255	94942754	94942504.5	6280.5
55551	2246774	chr11:94943255-94943754	Ppp1r9b	0.179105141285295	0.00128669918080715	AS	94991212	chr11	94943255	94943754	94943504.5	-47707.5
55552	2246775	chr11:94943755-94944254	Ppp1r9b	0.198207130039029	0.00216615838459977	AS	94991212	chr11	94943755	94944254	94944004.5	-47207.5
55553	2246777	chr11:94944755-94945254	Ppp1r9b	0.131186034518013	0.000426514301936076	OG	94991212	chr11	94944755	94945254	94945004.5	-46207.5
55554	2246778	chr11:94945255-94945754	Col1a1	0.171910025102328	0.00161290404263048	Vas	94936224	chr11	94945255	94945754	94945504.5	9280.5
55555	2246783	chr11:94947755-94948254	Col1a1	0.19226963499039	0.00351182183158882	Vas	94936224	chr11	94947755	94948254	94948004.5	11780.5
55556	2246784	chr11:94948255-94948754	Col1a1	0.216526316863955	0.000463482078743249	Vas	94936224	chr11	94948255	94948754	94948504.5	12280.5
55557	2246786	chr11:94949255-94949754	Col1a1	0.169195656284923	0.00230834017343229	Vas	94936224	chr11	94949255	94949754	94949504.5	13280.5
55558	2246788	chr11:94950255-94950754	Ppp1r9b	0.130134468399353	0.00147473124355824	OG	94991212	chr11	94950255	94950754	94950504.5	-40707.5
55559	2246791	chr11:94951755-94952254	Col1a1	0.145260923546063	0.00854529891561451	AS	94936224	chr11	94951755	94952254	94952004.5	15780.5
55560	2246794	chr11:94953255-94953754	Ppp1r9b	0.124014611112293	0.000314554621552388	EN	94991212	chr11	94953255	94953754	94953504.5	-37707.5
55561	2246795	chr11:94953755-94954254	Col1a1	0.203649126534821	5.68095101740607e-05	Vas	94936224	chr11	94953755	94954254	94954004.5	17780.5
55562	2246797	chr11:94954755-94955254	Ppp1r9b	0.172462555830315	0.00498402870600334	AS	94991212	chr11	94954755	94955254	94955004.5	-36207.5
55563	2246798	chr11:94955255-94955754	Col1a1	0.333972433073506	0.000201346916528511	OPC	94936224	chr11	94955255	94955754	94955504.5	19280.5
55564	2246800	chr11:94956255-94956754	Ppp1r9b	0.135370276527145	0.00839794992003484	AS	94991212	chr11	94956255	94956754	94956504.5	-34707.5
55565	2246801	chr11:94956755-94957254	Ppp1r9b	0.140558335336283	0.00593431933758859	AS	94991212	chr11	94956755	94957254	94957004.5	-34207.5
55566	2246802	chr11:94957255-94957754	Ppp1r9b	0.108774431613707	0.00849777670227958	OG	94991212	chr11	94957255	94957754	94957504.5	-33707.5
55567	2246803	chr11:94957755-94958254	Ppp1r9b	0.130078212567676	0.00104436047504286	OG	94991212	chr11	94957755	94958254	94958004.5	-33207.5
55568	2246804	chr11:94958255-94958754	Ppp1r9b	0.362781740783166	0.00022493597720552	AS	94991212	chr11	94958255	94958754	94958504.5	-32707.5
55569	2246805	chr11:94958755-94959254	Ppp1r9b	0.201608100831743	0.00666344635148974	AS	94991212	chr11	94958755	94959254	94959004.5	-32207.5
55570	2246806	chr11:94959255-94959754	Ppp1r9b	0.157173639731343	0.00324688719598809	OPC	94991212	chr11	94959255	94959754	94959504.5	-31707.5
55571	2246807	chr11:94959755-94960254	Ppp1r9b	0.103465012414387	0.00352634056329082	OG	94991212	chr11	94959755	94960254	94960004.5	-31207.5
55572	2246812	chr11:94962255-94962754	Ppp1r9b	0.110415553280142	0.00542301965113223	OG	94991212	chr11	94962255	94962754	94962504.5	-28707.5
55573	2246813	chr11:94962755-94963254	Col1a1	0.141371106609809	0.00839412537348483	Vas	94936224	chr11	94962755	94963254	94963004.5	26780.5
55574	2246814	chr11:94963255-94963754	Col1a1	0.283825383678946	0.000646076348121083	OPC	94936224	chr11	94963255	94963754	94963504.5	27280.5
55575	2246815	chr11:94963755-94964254	Col1a1	0.226401917984169	0.00162022735663481	OPC	94936224	chr11	94963755	94964254	94964004.5	27780.5
55576	2246818	chr11:94965255-94965754	Ppp1r9b	0.178257101019635	0.00170741454757983	AS	94991212	chr11	94965255	94965754	94965504.5	-25707.5
55577	2246819	chr11:94965755-94966254	Col1a1	0.27478490000883	2.56270547032145e-05	MG	94936224	chr11	94965755	94966254	94966004.5	29780.5
55578	2246820	chr11:94966255-94966754	Samd14	0.185118857924732	0.00089039498871557	MG	95009758	chr11	94966255	94966754	94966504.5	-43253.5
55579	2246821	chr11:94966755-94967254	Samd14	0.155409764914305	0.00147032980883099	MG	95009758	chr11	94966755	94967254	94967004.5	-42753.5
55580	2246822	chr11:94967255-94967754	Ppp1r9b	0.215140756614697	0.000147998472440625	OG	94991212	chr11	94967255	94967754	94967504.5	-23707.5
55581	2246823	chr11:94967755-94968254	Ppp1r9b	0.333539839224903	0.000225176508490077	AS	94991212	chr11	94967755	94968254	94968004.5	-23207.5
55582	2246824	chr11:94968255-94968754	Samd14	0.200989921104459	0.00109779798154064	Vas	95009758	chr11	94968255	94968754	94968504.5	-41253.5
55583	2246827	chr11:94969755-94970254	Col1a1	0.196955198067706	0.00801218786513436	AS	94936224	chr11	94969755	94970254	94970004.5	33780.5
55584	2246828	chr11:94970255-94970754	Ppp1r9b	0.216406873334474	0.00698267762955873	EN	94991212	chr11	94970255	94970754	94970504.5	-20707.5
55585	2246829	chr11:94970755-94971254	Ppp1r9b	0.189553094081585	0.00244006348098236	OPC	94991212	chr11	94970755	94971254	94971004.5	-20207.5
55586	2246830	chr11:94971255-94971754	Ppp1r9b	0.118479566008772	0.0078145782453366	MG	94991212	chr11	94971255	94971754	94971504.5	-19707.5
55587	2246831	chr11:94971755-94972254	Ppp1r9b	0.203878875358012	0.00078692105989353	AS	94991212	chr11	94971755	94972254	94972004.5	-19207.5
55588	2246832	chr11:94972255-94972754	Ppp1r9b	0.233904364517745	0.00101325790835838	AS	94991212	chr11	94972255	94972754	94972504.5	-18707.5
55589	2246835	chr11:94973755-94974254	Ppp1r9b	0.148892598684809	0.00722733296184086	AS	94991212	chr11	94973755	94974254	94974004.5	-17207.5
55590	2246837	chr11:94974755-94975254	Samd14	0.17757271237759	0.00629062612445486	OPC	95009758	chr11	94974755	94975254	94975004.5	-34753.5
55591	2246838	chr11:94975255-94975754	Ppp1r9b	0.200888793561037	0.00269106515513073	OPC	94991212	chr11	94975255	94975754	94975504.5	-15707.5
55592	2246844	chr11:94978255-94978754	Samd14	0.126666628615436	0.00777016328625124	OG	95009758	chr11	94978255	94978754	94978504.5	-31253.5
55593	2246845	chr11:94978755-94979254	Ppp1r9b	0.392219943864669	0.000282641893897706	AS	94991212	chr11	94978755	94979254	94979004.5	-12207.5
55594	2246846	chr11:94979255-94979754	Ppp1r9b	0.212728618061197	0.000126300177167304	OG	94991212	chr11	94979255	94979754	94979504.5	-11707.5
55595	2246849	chr11:94980755-94981254	Sgca	0.13546616238738	0.00551839371881102	MG	94972612	chr11	94980755	94981254	94981004.5	8392.5
55596	2246850	chr11:94981255-94981754	Sgca	0.22842085969669	0.00281809023487167	OPC	94972612	chr11	94981255	94981754	94981504.5	8892.5
55597	2246851	chr11:94981755-94982254	Col1a1	0.181725877927918	0.00570843552130529	MG	94936224	chr11	94981755	94982254	94982004.5	45780.5
55598	2246853	chr11:94982755-94983254	Ppp1r9b	0.11967177922077	0.00167853449258126	EN	94991212	chr11	94982755	94983254	94983004.5	-8207.5
55599	2246855	chr11:94983755-94984254	Ppp1r9b	0.125442035900091	0.00595711167268764	EN	94991212	chr11	94983755	94984254	94984004.5	-7207.5
55600	2246857	chr11:94984755-94985254	Ppp1r9b	0.296285100032558	0.000867510834379748	IN	94991212	chr11	94984755	94985254	94985004.5	-6207.5
55601	2246858	chr11:94985255-94985754	Ppp1r9b	0.374742673330977	0.000205057522878582	IN	94991212	chr11	94985255	94985754	94985504.5	-5707.5
55602	2246859	chr11:94985755-94986254	Ppp1r9b	0.171691947544081	0.00257872138724069	AS	94991212	chr11	94985755	94986254	94986004.5	-5207.5
55603	2246860	chr11:94986255-94986754	Ppp1r9b	0.209683103875267	0.000425206814928636	AS	94991212	chr11	94986255	94986754	94986504.5	-4707.5
55604	2246861	chr11:94986755-94987254	Ppp1r9b	0.324407024351781	0.000350538290690983	IN	94991212	chr11	94986755	94987254	94987004.5	-4207.5
55605	2246862	chr11:94987255-94987754	Ppp1r9b	0.387746594805804	2.95704424835286e-06	AS	94991212	chr11	94987255	94987754	94987504.5	-3707.5
55606	2246863	chr11:94987755-94988254	Ppp1r9b	0.293593511912153	0.00114900263824702	AS	94991212	chr11	94987755	94988254	94988004.5	-3207.5
55607	2246864	chr11:94988255-94988754	Ppp1r9b	0.325024557434991	4.87350100397688e-05	AS	94991212	chr11	94988255	94988754	94988504.5	-2707.5
55608	2246865	chr11:94988755-94989254	Ppp1r9b	0.161308782115926	0.00333186395591334	OG	94991212	chr11	94988755	94989254	94989004.5	-2207.5
55609	2246866	chr11:94989255-94989754	Ppp1r9b	0.345611772630964	0.00101212501172998	AS	94991212	chr11	94989255	94989754	94989504.5	-1707.5
55610	2246867	chr11:94989755-94990254	Ppp1r9b	0.377582330922955	0.000265725552443419	AS	94991212	chr11	94989755	94990254	94990004.5	-1207.5
55611	2246868	chr11:94990255-94990754	Ppp1r9b	0.390176893212616	0.000101831307576572	AS	94991212	chr11	94990255	94990754	94990504.5	-707.5
55612	2246869	chr11:94990755-94991254	Ppp1r9b	0.453690022633203	0.000202183199497941	AS	94991212	chr11	94990755	94991254	94991004.5	-207.5
55613	2246870	chr11:94991255-94991754	Ppp1r9b	0.270344798352111	0.00367038601227709	AS	94991212	chr11	94991255	94991754	94991504.5	292.5
55614	2246871	chr11:94991755-94992254	Ppp1r9b	0.270276895248725	0.00967436966944435	AS	94991212	chr11	94991755	94992254	94992004.5	792.5
55615	2246872	chr11:94992255-94992754	Ppp1r9b	0.365691396463707	3.96937315477741e-05	AS	94991212	chr11	94992255	94992754	94992504.5	1292.5
55616	2246873	chr11:94992755-94993254	Ppp1r9b	0.247884387057193	0.00324778989655927	EN	94991212	chr11	94992755	94993254	94993004.5	1792.5
55617	2246874	chr11:94993255-94993754	Ppp1r9b	0.17264583442011	0.00177289946673276	OG	94991212	chr11	94993255	94993754	94993504.5	2292.5
55618	2246875	chr11:94993755-94994254	Ppp1r9b	0.137196048979878	0.00352159375062255	OG	94991212	chr11	94993755	94994254	94994004.5	2792.5
55619	2246876	chr11:94994255-94994754	Ppp1r9b	0.188822948468432	0.00108034325510109	OG	94991212	chr11	94994255	94994754	94994504.5	3292.5
55620	2246877	chr11:94994755-94995254	Ppp1r9b	0.284697238285598	0.000798434132399994	AS	94991212	chr11	94994755	94995254	94995004.5	3792.5
55621	2246878	chr11:94995255-94995754	Ppp1r9b	0.253789450336701	0.000286137528654695	AS	94991212	chr11	94995255	94995754	94995504.5	4292.5
55622	2246879	chr11:94995755-94996254	Ppp1r9b	0.212485956606578	0.00192559207685394	AS	94991212	chr11	94995755	94996254	94996004.5	4792.5
55623	2246884	chr11:94998255-94998754	Ppp1r9b	0.276804423426829	0.00520137925876074	AS	94991212	chr11	94998255	94998754	94998504.5	7292.5
55624	2246885	chr11:94998755-94999254	Ppp1r9b	0.159026637005773	0.00526026399637969	Vas	94991212	chr11	94998755	94999254	94999004.5	7792.5
55625	2246886	chr11:94999255-94999754	Ppp1r9b	0.195475814179416	0.00497968143278937	AS	94991212	chr11	94999255	94999754	94999504.5	8292.5
55626	2246888	chr11:95000255-95000754	Samd14	0.151396111748003	0.00288225201602721	OG	95009758	chr11	95000255	95000754	95000504.5	-9253.5
55627	2246889	chr11:95000755-95001254	Ppp1r9b	0.264058754988374	0.00049783468624609	AS	94991212	chr11	95000755	95001254	95001004.5	9792.5
55628	2246890	chr11:95001255-95001754	Ppp1r9b	0.229473886749936	0.00444332913129575	OPC	94991212	chr11	95001255	95001754	95001504.5	10292.5
55629	2246891	chr11:95001755-95002254	Ppp1r9b	0.153378392727445	0.0033918245287502	MG	94991212	chr11	95001755	95002254	95002004.5	10792.5
55630	2246893	chr11:95002755-95003254	Pdk2	0.169598174755222	0.00625759183210683	Vas	95040893	chr11	95002755	95003254	95003004.5	-37888.5
55631	2246895	chr11:95003755-95004254	Ppp1r9b	0.194163012039018	0.00104908915575241	AS	94991212	chr11	95003755	95004254	95004004.5	12792.5
55632	2246896	chr11:95004255-95004754	Ppp1r9b	0.129176015454663	0.00298723233322662	OG	94991212	chr11	95004255	95004754	95004504.5	13292.5
55633	2246897	chr11:95004755-95005254	Ppp1r9b	0.174465611356317	0.00898975957332615	MG	94991212	chr11	95004755	95005254	95005004.5	13792.5
55634	2246898	chr11:95005255-95005754	Ppp1r9b	0.144359030333794	0.00124758950557113	OG	94991212	chr11	95005255	95005754	95005504.5	14292.5
55635	2246899	chr11:95005755-95006254	Ppp1r9b	0.137289775430738	0.00512331685570366	OG	94991212	chr11	95005755	95006254	95006004.5	14792.5
55636	2246900	chr11:95006255-95006754	Ppp1r9b	0.255691731725013	0.000740212343067093	EN	94991212	chr11	95006255	95006754	95006504.5	15292.5
55637	2246901	chr11:95006755-95007254	Ppp1r9b	0.27391359305909	0.00183094602203349	AS	94991212	chr11	95006755	95007254	95007004.5	15792.5
55638	2246902	chr11:95007255-95007754	Ppp1r9b	0.249718551485507	0.0034249519876417	AS	94991212	chr11	95007255	95007754	95007504.5	16292.5
55639	2246904	chr11:95008255-95008754	Ppp1r9b	0.104782410774718	0.00695820392435975	OG	94991212	chr11	95008255	95008754	95008504.5	17292.5
55640	2246905	chr11:95008755-95009254	Ppp1r9b	0.26236387344628	0.000421219499281977	AS	94991212	chr11	95008755	95009254	95009004.5	17792.5
55641	2246906	chr11:95009255-95009754	Ppp1r9b	0.242640099305181	0.0017670518359274	EN	94991212	chr11	95009255	95009754	95009504.5	18292.5
55642	2246907	chr11:95009755-95010254	Ppp1r9b	0.364329650205471	0.000819285706314621	OPC	94991212	chr11	95009755	95010254	95010004.5	18792.5
55643	2246909	chr11:95010755-95011254	Ppp1r9b	0.199146516861614	0.0033525857346105	EN	94991212	chr11	95010755	95011254	95011004.5	19792.5
55644	2246911	chr11:95011755-95012254	Ppp1r9b	0.180114009725063	0.00396409877735737	AS	94991212	chr11	95011755	95012254	95012004.5	20792.5
55645	2246913	chr11:95012755-95013254	Ppp1r9b	0.147160864388383	0.00609631335755345	AS	94991212	chr11	95012755	95013254	95013004.5	21792.5
55646	2246915	chr11:95013755-95014254	Ppp1r9b	0.182604166792164	0.0024131833175306	AS	94991212	chr11	95013755	95014254	95014004.5	22792.5
55647	2246916	chr11:95014255-95014754	Ppp1r9b	0.1744155597077	0.00516706301236936	OPC	94991212	chr11	95014255	95014754	95014504.5	23292.5
55648	2246917	chr11:95014755-95015254	Ppp1r9b	0.162440670388777	0.00207057664136734	EN	94991212	chr11	95014755	95015254	95015004.5	23792.5
55649	2246918	chr11:95015255-95015754	Ppp1r9b	0.114410246883298	0.00327749367448649	OG	94991212	chr11	95015255	95015754	95015504.5	24292.5
55650	2246919	chr11:95015755-95016254	Samd14	0.123145393018276	0.0043032881271019	fulldata	95009758	chr11	95015755	95016254	95016004.5	6246.5
55651	2246920	chr11:95016255-95016754	Samd14	0.166219764466784	0.00317567104778749	AS	95009758	chr11	95016255	95016754	95016504.5	6746.5
55652	2246922	chr11:95017255-95017754	Samd14	0.172733433275785	0.00675964954120345	Vas	95009758	chr11	95017255	95017754	95017504.5	7746.5
55653	2246923	chr11:95017755-95018254	Ppp1r9b	0.112420512014478	0.00452527569866523	OG	94991212	chr11	95017755	95018254	95018004.5	26792.5
55654	2246925	chr11:95018755-95019254	Ppp1r9b	0.124802757903569	0.0086575607815027	EN	94991212	chr11	95018755	95019254	95019004.5	27792.5
55655	2246927	chr11:95019755-95020254	Ppp1r9b	0.120373087302626	0.00355520358833106	EN	94991212	chr11	95019755	95020254	95020004.5	28792.5
55656	2246928	chr11:95020255-95020754	Itga3	0.208999435614198	3.34622839250898e-05	IN	95069199	chr11	95020255	95020754	95020504.5	-48694.5
55657	2246929	chr11:95020755-95021254	Samd14	0.145971985214282	0.00167553990111202	EN	95009758	chr11	95020755	95021254	95021004.5	11246.5
55658	2246931	chr11:95021755-95022254	Ppp1r9b	0.105911089475781	0.00874817703814712	OG	94991212	chr11	95021755	95022254	95022004.5	30792.5
55659	2246932	chr11:95022255-95022754	Ppp1r9b	0.208404918074345	0.000421679118923546	AS	94991212	chr11	95022255	95022754	95022504.5	31292.5
55660	2246933	chr11:95022755-95023254	Ppp1r9b	0.112487754079484	0.00311763347920391	OG	94991212	chr11	95022755	95023254	95023004.5	31792.5
55661	2246934	chr11:95023255-95023754	Ppp1r9b	0.173845982877023	0.00831824584304852	AS	94991212	chr11	95023255	95023754	95023504.5	32292.5
55662	2246935	chr11:95023755-95024254	Ppp1r9b	0.155679548658363	0.00115700303202626	OG	94991212	chr11	95023755	95024254	95024004.5	32792.5
55663	2246936	chr11:95024255-95024754	Ppp1r9b	0.136632025138122	0.00126381526798269	OG	94991212	chr11	95024255	95024754	95024504.5	33292.5
55664	2246937	chr11:95024755-95025254	Ppp1r9b	0.162495573596311	0.000944559095636732	MG	94991212	chr11	95024755	95025254	95025004.5	33792.5
55665	2246938	chr11:95025255-95025754	Ppp1r9b	0.160488511057335	0.00142607535106443	MG	94991212	chr11	95025255	95025754	95025504.5	34292.5
55666	2246941	chr11:95026755-95027254	Ppp1r9b	0.158426137849332	0.00904840335623358	EN	94991212	chr11	95026755	95027254	95027004.5	35792.5
55667	2246944	chr11:95028255-95028754	Itga3	0.166096677705072	0.0020475890068512	MG	95069199	chr11	95028255	95028754	95028504.5	-40694.5
55668	2246945	chr11:95028755-95029254	Ppp1r9b	0.147580957754513	0.00640847370118836	EN	94991212	chr11	95028755	95029254	95029004.5	37792.5
55669	2246946	chr11:95029255-95029754	Itga3	0.115050901383796	0.00553316164438056	MG	95069199	chr11	95029255	95029754	95029504.5	-39694.5
55670	2246948	chr11:95030255-95030754	Ppp1r9b	0.136066105103393	0.0081395132908717	MG	94991212	chr11	95030255	95030754	95030504.5	39292.5
55671	2246949	chr11:95030755-95031254	Ppp1r9b	0.128679470474355	0.000640347493265025	OG	94991212	chr11	95030755	95031254	95031004.5	39792.5
55672	2246950	chr11:95031255-95031754	Ppp1r9b	0.25234805874076	4.29537175877792e-05	AS	94991212	chr11	95031255	95031754	95031504.5	40292.5
55673	2246951	chr11:95031755-95032254	Ppp1r9b	0.272272934448811	0.00308155831994483	AS	94991212	chr11	95031755	95032254	95032004.5	40792.5
55674	2246952	chr11:95032255-95032754	Ppp1r9b	0.302621657970767	0.00100618328829172	AS	94991212	chr11	95032255	95032754	95032504.5	41292.5
55675	2246953	chr11:95032755-95033254	Ppp1r9b	0.261205672534963	0.000227379820855744	AS	94991212	chr11	95032755	95033254	95033004.5	41792.5
55676	2246955	chr11:95033755-95034253	Ppp1r9b	0.223669688047566	0.00040293966438254	AS	94991212	chr11	95033755	95034253	95034004	42792
55677	2246956	chr11:95034254-95034753	Ppp1r9b	0.153856689293061	0.000290640509465478	OG	94991212	chr11	95034254	95034753	95034503.5	43291.5
55678	2246957	chr11:95034754-95035253	Ppp1r9b	0.166492629422223	9.81345188587612e-05	OG	94991212	chr11	95034754	95035253	95035003.5	43791.5
55679	2246958	chr11:95035254-95035753	Ppp1r9b	0.160845551760142	0.000139789363279519	OG	94991212	chr11	95035254	95035753	95035503.5	44291.5
55680	2246961	chr11:95036754-95037253	Itga3	0.136123732860331	0.004289340562601	MG	95069199	chr11	95036754	95037253	95037003.5	-32195.5
55681	2246962	chr11:95037254-95037753	Samd14	0.143582048984158	0.00100073231217024	OG	95009758	chr11	95037254	95037753	95037503.5	27745.5
55682	2246964	chr11:95038254-95038753	Ppp1r9b	0.203257763935578	0.000358320088415631	OG	94991212	chr11	95038254	95038753	95038503.5	47291.5
55683	2246965	chr11:95038754-95039253	Ppp1r9b	0.109252616761504	0.00520637730324458	OG	94991212	chr11	95038754	95039253	95039003.5	47791.5
55684	2246966	chr11:95039254-95039753	Ppp1r9b	0.16579215973504	0.00315676333073089	OG	94991212	chr11	95039254	95039753	95039503.5	48291.5
55685	2246967	chr11:95039754-95040253	Ppp1r9b	0.173679670634846	0.00168223401810219	OG	94991212	chr11	95039754	95040253	95040003.5	48791.5
55686	2246968	chr11:95040254-95040753	Ppp1r9b	0.218261445578316	0.000815815842267198	OG	94991212	chr11	95040254	95040753	95040503.5	49291.5
55687	2246969	chr11:95040754-95041253	Ppp1r9b	0.176787913778285	0.00365704450679738	OG	94991212	chr11	95040754	95041253	95041003.5	49791.5
55688	2246976	chr11:95044254-95044753	Itga3	0.130046220664585	0.00669468712130372	fulldata	95069199	chr11	95044254	95044753	95044503.5	-24695.5
55689	2246977	chr11:95044754-95045253	Itga3	0.157094708377115	0.00143868219652132	EN	95069199	chr11	95044754	95045253	95045003.5	-24195.5
55690	2246978	chr11:95045254-95045753	Itga3	0.129818094414112	0.00574892219526524	EN	95069199	chr11	95045254	95045753	95045503.5	-23695.5
55691	2246984	chr11:95048254-95048753	Itga3	0.161593492430515	0.000278637449808161	IN	95069199	chr11	95048254	95048753	95048503.5	-20695.5
55692	2246985	chr11:95048754-95049253	Itga3	0.119405030203833	0.00132977190912698	IN	95069199	chr11	95048754	95049253	95049003.5	-20195.5
55693	2246986	chr11:95049254-95049753	Itga3	0.151125375340996	0.000148845413827647	IN	95069199	chr11	95049254	95049753	95049503.5	-19695.5
55694	2246988	chr11:95050254-95050753	Samd14	0.124369897396144	0.00350279140599874	OG	95009758	chr11	95050254	95050753	95050503.5	40745.5
55695	2246989	chr11:95050754-95051253	Itga3	0.116783607990484	0.00937534011140639	IN	95069199	chr11	95050754	95051253	95051003.5	-18195.5
55696	2246990	chr11:95051254-95051753	Itga3	0.119557790119271	0.000465668612950831	fulldata	95069199	chr11	95051254	95051753	95051503.5	-17695.5
55697	2246991	chr11:95051754-95052253	Itga3	0.10896900017083	0.00545645551938989	EN	95069199	chr11	95051754	95052253	95052003.5	-17195.5
55698	2246994	chr11:95053254-95053753	Itga3	0.13990199441369	0.000393074980923669	IN	95069199	chr11	95053254	95053753	95053503.5	-15695.5
55699	2246997	chr11:95054754-95055253	Pdk2	0.125520642491158	0.008350383211147	AS	95040893	chr11	95054754	95055253	95055003.5	14110.5
55700	2246998	chr11:95055254-95055753	Itga3	0.11560682001942	0.00843710555722899	IN	95069199	chr11	95055254	95055753	95055503.5	-13695.5
55701	2246999	chr11:95055754-95056253	Itga3	0.103317013188757	0.0017745823981048	fulldata	95069199	chr11	95055754	95056253	95056003.5	-13195.5
55702	2247000	chr11:95056254-95056753	Itga3	0.159913877273068	0.000549409422801683	IN	95069199	chr11	95056254	95056753	95056503.5	-12695.5
55703	2247001	chr11:95056754-95057253	Itga3	0.260165619428452	0.000248531192709622	IN	95069199	chr11	95056754	95057253	95057003.5	-12195.5
55704	2247002	chr11:95057254-95057753	Itga3	0.205046844946268	0.00228468940121818	IN	95069199	chr11	95057254	95057753	95057503.5	-11695.5
55705	2247003	chr11:95057754-95058253	Itga3	0.160626731387871	0.000585933405855776	IN	95069199	chr11	95057754	95058253	95058003.5	-11195.5
55706	2247004	chr11:95058254-95058753	Itga3	0.120118611272333	0.000723874054542994	IN	95069199	chr11	95058254	95058753	95058503.5	-10695.5
55707	2247006	chr11:95059254-95059753	Pdk2	0.141386971166481	0.000403452943032789	OG	95040893	chr11	95059254	95059753	95059503.5	18610.5
55708	2247008	chr11:95060254-95060753	Itga3	0.136671973339741	0.00329399142261	MG	95069199	chr11	95060254	95060753	95060503.5	-8695.5
55709	2247009	chr11:95060754-95061253	Itga3	0.151547402007867	0.000250745684938769	IN	95069199	chr11	95060754	95061253	95061003.5	-8195.5
55710	2247010	chr11:95061254-95061753	Itga3	0.127528216015366	0.00101747710481004	fulldata	95069199	chr11	95061254	95061753	95061503.5	-7695.5
55711	2247011	chr11:95061754-95062253	Itga3	0.157610207691973	3.49377968722475e-06	IN	95069199	chr11	95061754	95062253	95062003.5	-7195.5
55712	2247012	chr11:95062254-95062753	Itga3	0.190176379119808	2.3006774374501e-07	IN	95069199	chr11	95062254	95062753	95062503.5	-6695.5
55713	2247013	chr11:95062754-95063253	Itga3	0.120592617157372	0.000153465435870359	IN	95069199	chr11	95062754	95063253	95063003.5	-6195.5
55714	2247014	chr11:95063254-95063753	Itga3	0.128980334649036	0.000128168587870015	fulldata	95069199	chr11	95063254	95063753	95063503.5	-5695.5
55715	2247015	chr11:95063754-95064253	Itga3	0.15647334185582	0.000166009166018055	fulldata	95069199	chr11	95063754	95064253	95064003.5	-5195.5
55716	2247016	chr11:95064254-95064753	Itga3	0.113550917309933	0.00314470663145694	fulldata	95069199	chr11	95064254	95064753	95064503.5	-4695.5
55717	2247020	chr11:95066254-95066753	Itga3	0.126491028474988	0.0015423135821	IN	95069199	chr11	95066254	95066753	95066503.5	-2695.5
55718	2247021	chr11:95066754-95067253	Itga3	0.10338710967052	0.00276799493963009	fulldata	95069199	chr11	95066754	95067253	95067003.5	-2195.5
55719	2247022	chr11:95067254-95067753	Itga3	0.12260797980997	0.00157673620100263	IN	95069199	chr11	95067254	95067753	95067503.5	-1695.5
55720	2247025	chr11:95068754-95069253	Itga3	0.152648356596654	0.00152964778945852	MG	95069199	chr11	95068754	95069253	95069003.5	-195.5
55721	2247026	chr11:95069254-95069753	Itga3	0.12180635828514	0.000390223577563353	IN	95069199	chr11	95069254	95069753	95069503.5	304.5
55722	2247027	chr11:95069754-95070253	Itga3	0.233309085993602	6.26663649495596e-05	Vas	95069199	chr11	95069754	95070253	95070003.5	804.5
55723	2247028	chr11:95070254-95070753	Itga3	0.127005295847051	0.000243311155655457	fulldata	95069199	chr11	95070254	95070753	95070503.5	1304.5
55724	2247029	chr11:95070754-95071253	Itga3	0.149084114338103	0.000127988758004793	IN	95069199	chr11	95070754	95071253	95071003.5	1804.5
55725	2247030	chr11:95071254-95071753	Itga3	0.13775401358505	0.00230080472549166	IN	95069199	chr11	95071254	95071753	95071503.5	2304.5
55726	2247031	chr11:95071754-95072253	Itga3	0.118247135730762	0.00231093096638524	fulldata	95069199	chr11	95071754	95072253	95072003.5	2804.5
55727	2247032	chr11:95072254-95072753	Itga3	0.162358055585212	0.00241511217445456	fulldata	95069199	chr11	95072254	95072753	95072503.5	3304.5
55728	2247033	chr11:95072754-95073253	Itga3	0.290049009944695	3.45382611399714e-11	IN	95069199	chr11	95072754	95073253	95073003.5	3804.5
55729	2247034	chr11:95073254-95073753	Itga3	0.185134636703991	2.52159331359803e-06	IN	95069199	chr11	95073254	95073753	95073503.5	4304.5
55730	2247035	chr11:95073754-95074253	Itga3	0.125381823775975	0.000991638949562557	fulldata	95069199	chr11	95073754	95074253	95074003.5	4804.5
55731	2247036	chr11:95074254-95074753	Itga3	0.175252525408084	3.61387035263672e-06	fulldata	95069199	chr11	95074254	95074753	95074503.5	5304.5
55732	2247037	chr11:95074754-95075253	Itga3	0.223158196527804	1.50889620587069e-05	IN	95069199	chr11	95074754	95075253	95075003.5	5804.5
55733	2247038	chr11:95075254-95075753	Itga3	0.299020325181687	1.63810784092888e-06	IN	95069199	chr11	95075254	95075753	95075503.5	6304.5
55734	2247039	chr11:95075754-95076253	Itga3	0.406756710232056	1.24973733584e-07	IN	95069199	chr11	95075754	95076253	95076003.5	6804.5
55735	2247040	chr11:95076254-95076753	Itga3	0.42296957054637	2.56523236463746e-06	IN	95069199	chr11	95076254	95076753	95076503.5	7304.5
55736	2247041	chr11:95076754-95077253	Itga3	0.418953997862216	2.54074186134545e-08	IN	95069199	chr11	95076754	95077253	95077003.5	7804.5
55737	2247042	chr11:95077254-95077753	Itga3	0.246990908943521	7.06230826772458e-05	IN	95069199	chr11	95077254	95077753	95077503.5	8304.5
55738	2247043	chr11:95077754-95078253	Itga3	0.243455179012969	3.38439944957969e-08	IN	95069199	chr11	95077754	95078253	95078003.5	8804.5
55739	2247044	chr11:95078254-95078753	Itga3	0.161214859221781	3.20042193271419e-05	IN	95069199	chr11	95078254	95078753	95078503.5	9304.5
55740	2247045	chr11:95078754-95079253	Itga3	0.127029164280773	0.00134512187110747	IN	95069199	chr11	95078754	95079253	95079003.5	9804.5
55741	2247046	chr11:95079254-95079753	Itga3	0.263265834570882	0.000424554300821667	Vas	95069199	chr11	95079254	95079753	95079503.5	10304.5
55742	2247047	chr11:95079754-95080253	Itga3	0.30303922243486	8.96513810966226e-08	Vas	95069199	chr11	95079754	95080253	95080003.5	10804.5
55743	2247048	chr11:95080254-95080753	Itga3	0.317008734995198	3.69902252708165e-05	Vas	95069199	chr11	95080254	95080753	95080503.5	11304.5
55744	2247049	chr11:95080754-95081253	Dlx3	0.259748245662021	3.39449381936419e-08	AS	95120117	chr11	95080754	95081253	95081003.5	-39113.5
55745	2247051	chr11:95081754-95082253	Itga3	0.106549567018895	0.0033812378025978	IN	95069199	chr11	95081754	95082253	95082003.5	12804.5
55746	2247052	chr11:95082254-95082753	Itga3	0.10162221197002	0.00477600827178271	IN	95069199	chr11	95082254	95082753	95082503.5	13304.5
55747	2247054	chr11:95083254-95083753	Dlx3	0.281314581236836	0.000408862836908441	Vas	95120117	chr11	95083254	95083753	95083503.5	-36613.5
55748	2247055	chr11:95083754-95084253	Dlx3	0.225418086788305	0.000224436552702323	Vas	95120117	chr11	95083754	95084253	95084003.5	-36113.5
55749	2247056	chr11:95084254-95084753	Dlx3	0.178101724425111	0.000296792155209058	AS	95120117	chr11	95084254	95084753	95084503.5	-35613.5
55750	2247059	chr11:95085754-95086253	Itga3	0.128550290943944	0.000983936574232236	IN	95069199	chr11	95085754	95086253	95086003.5	16804.5
55751	2247060	chr11:95086254-95086753	Itga3	0.162552635144283	0.00135099169270492	IN	95069199	chr11	95086254	95086753	95086503.5	17304.5
55752	2247061	chr11:95086754-95087253	Pdk2	0.154484315541874	0.00127834467836341	MG	95040893	chr11	95086754	95087253	95087003.5	46110.5
55753	2247062	chr11:95087254-95087753	Itga3	0.124112635720675	0.00158555804187965	IN	95069199	chr11	95087254	95087753	95087503.5	18304.5
55754	2247063	chr11:95087754-95088253	Itga3	0.117815750223975	0.00294076111530395	IN	95069199	chr11	95087754	95088253	95088003.5	18804.5
55755	2247064	chr11:95088254-95088753	Itga3	0.110906960971483	0.00215004860261747	IN	95069199	chr11	95088254	95088753	95088503.5	19304.5
55756	2247065	chr11:95088754-95089253	Itga3	0.103234892999457	0.00737706914276259	IN	95069199	chr11	95088754	95089253	95089003.5	19804.5
55757	2247071	chr11:95091754-95092253	Dlx3	0.208074592482584	0.00254162250811807	AS	95120117	chr11	95091754	95092253	95092003.5	-28113.5
55758	2247074	chr11:95093254-95093753	Itga3	0.109356807585749	0.00107082449324147	fulldata	95069199	chr11	95093254	95093753	95093503.5	24304.5
55759	2247078	chr11:95095254-95095753	Itga3	0.140425791330605	6.93879516733276e-06	fulldata	95069199	chr11	95095254	95095753	95095503.5	26304.5
55760	2247079	chr11:95095754-95096253	Dlx4	0.251961285102321	0.000506448110649149	Vas	95145802	chr11	95095754	95096253	95096003.5	-49798.5
55761	2247080	chr11:95096254-95096753	Dlx4	0.296990678647434	0.000143111648039262	Vas	95145802	chr11	95096254	95096753	95096503.5	-49298.5
55762	2247081	chr11:95096754-95097253	Itga3	0.126120557668822	0.000120905808561389	IN	95069199	chr11	95096754	95097253	95097003.5	27804.5
55763	2247083	chr11:95097754-95098253	Itga3	0.122072054233247	0.00238515309838527	IN	95069199	chr11	95097754	95098253	95098003.5	28804.5
55764	2247084	chr11:95098254-95098753	Itga3	0.155001959964361	0.0032744938064414	Vas	95069199	chr11	95098254	95098753	95098503.5	29304.5
55765	2247086	chr11:95099254-95099753	Dlx3	0.216734444502176	6.46280396976451e-08	MG	95120117	chr11	95099254	95099753	95099503.5	-20613.5
55766	2247089	chr11:95100754-95101253	Itga3	0.263217585074549	4.69117352593917e-05	Vas	95069199	chr11	95100754	95101253	95101003.5	31804.5
55767	2247092	chr11:95102254-95102753	Dlx4	0.23223307382274	0.00475741098852145	Vas	95145802	chr11	95102254	95102753	95102503.5	-43298.5
55768	2247093	chr11:95102754-95103253	Dlx3	0.123863531490951	0.000322188946867863	EN	95120117	chr11	95102754	95103253	95103003.5	-17113.5
55769	2247094	chr11:95103254-95103753	Itga3	0.203350994380493	0.00263814537482876	Vas	95069199	chr11	95103254	95103753	95103503.5	34304.5
55770	2247098	chr11:95105254-95105753	Dlx4	0.198277217400846	0.00518427217302087	Vas	95145802	chr11	95105254	95105753	95105503.5	-40298.5
55771	2247100	chr11:95106254-95106753	Itga3	0.147841852052271	0.00438446578403473	IN	95069199	chr11	95106254	95106753	95106503.5	37304.5
55772	2247101	chr11:95106754-95107253	Itga3	0.249121347760081	0.00153223157398863	IN	95069199	chr11	95106754	95107253	95107003.5	37804.5
55773	2247102	chr11:95107254-95107753	Itga3	0.133799201488827	0.00644019810985474	IN	95069199	chr11	95107254	95107753	95107503.5	38304.5
55774	2247103	chr11:95107754-95108253	Dlx4	0.497762852313084	0	Vas	95145802	chr11	95107754	95108253	95108003.5	-37798.5
55775	2247104	chr11:95108254-95108753	Itga3	0.148550489640301	0.00453088804429758	Vas	95069199	chr11	95108254	95108753	95108503.5	39304.5
55776	2247106	chr11:95109254-95109753	Itga3	0.112785763140821	0.00340115325674961	IN	95069199	chr11	95109254	95109753	95109503.5	40304.5
55777	2247109	chr11:95110754-95111253	Itga3	0.135408917182434	0.00570161322442775	MG	95069199	chr11	95110754	95111253	95111003.5	41804.5
55778	2247110	chr11:95111254-95111753	Itga3	0.158370024543616	0.00767058606668669	OPC	95069199	chr11	95111254	95111753	95111503.5	42304.5
55779	2247111	chr11:95111754-95112253	Itga3	0.103980298567045	0.00975342044658167	IN	95069199	chr11	95111754	95112253	95112003.5	42804.5
55780	2247112	chr11:95112254-95112753	Itga3	0.104027533636537	0.00876639787932298	IN	95069199	chr11	95112254	95112753	95112503.5	43304.5
55781	2247114	chr11:95113254-95113753	Dlx4	0.174148249507434	0.000145724259407176	OG	95145802	chr11	95113254	95113753	95113503.5	-32298.5
55782	2247115	chr11:95113754-95114253	Dlx4	0.140913723087886	0.00526879426313764	MG	95145802	chr11	95113754	95114253	95114003.5	-31798.5
55783	2247117	chr11:95114754-95115253	Dlx4	0.575629400177933	4.9604764740252e-13	Vas	95145802	chr11	95114754	95115253	95115003.5	-30798.5
55784	2247119	chr11:95115754-95116253	Dlx4	0.196136546097346	0.00185457179767579	AS	95145802	chr11	95115754	95116253	95116003.5	-29798.5
55785	2247120	chr11:95116254-95116753	Dlx3	0.245953022138285	9.04000055266252e-05	OPC	95120117	chr11	95116254	95116753	95116503.5	-3613.5
55786	2247122	chr11:95117254-95117753	Itga3	0.273487887282777	0.00112195656872183	OPC	95069199	chr11	95117254	95117753	95117503.5	48304.5
55787	2247123	chr11:95117754-95118253	Dlx4	0.144907154646205	0.00986895249295372	AS	95145802	chr11	95117754	95118253	95118003.5	-27798.5
55788	2247125	chr11:95118754-95119253	Itga3	0.122734595361882	0.00360784721474461	OG	95069199	chr11	95118754	95119253	95119003.5	49804.5
55789	2247133	chr11:95122754-95123253	Dlx4	0.190178187164106	2.48679984737876e-06	MG	95145802	chr11	95122754	95123253	95123003.5	-22798.5
55790	2247136	chr11:95124254-95124753	Dlx4	0.213501917977329	8.23339682416435e-05	AS	95145802	chr11	95124254	95124753	95124503.5	-21298.5
55791	2247147	chr11:95129754-95130253	Dlx3	0.109575299669684	0.00237105185493014	EN	95120117	chr11	95129754	95130253	95130003.5	9886.5
55792	2247154	chr11:95133254-95133753	Dlx3	0.275632147053481	7.62322863597786e-05	OPC	95120117	chr11	95133254	95133753	95133503.5	13386.5
55793	2247155	chr11:95133754-95134253	Dlx3	0.211957927818932	2.74417598111754e-05	MG	95120117	chr11	95133754	95134253	95134003.5	13886.5
55794	2247156	chr11:95134254-95134753	Dlx4	0.350238608545633	0	MG	95145802	chr11	95134254	95134753	95134503.5	-11298.5
55795	2247160	chr11:95136254-95136753	Dlx4	0.703943014036063	0	Vas	95145802	chr11	95136254	95136753	95136503.5	-9298.5
55796	2247161	chr11:95136754-95137253	Dlx4	0.213501917977329	4.40555457328351e-05	AS	95145802	chr11	95136754	95137253	95137003.5	-8798.5
55797	2247165	chr11:95138754-95139253	Dlx4	0.161605812379189	0.00116022990710918	MG	95145802	chr11	95138754	95139253	95139003.5	-6798.5
55798	2247169	chr11:95140754-95141253	Dlx4	0.104241197891525	0.00990875162217097	EN	95145802	chr11	95140754	95141253	95141003.5	-4798.5
55799	2247171	chr11:95141754-95142253	Dlx3	0.191438448048002	6.60750496128681e-06	MG	95120117	chr11	95141754	95142253	95142003.5	21886.5
55800	2247173	chr11:95142754-95143253	Dlx4	0.16444468997484	0.00582972916155289	MG	95145802	chr11	95142754	95143253	95143003.5	-2798.5
55801	2247176	chr11:95144254-95144753	Dlx4	0.138494161659782	0.00336770367365402	EN	95145802	chr11	95144254	95144753	95144503.5	-1298.5
55802	2247187	chr11:95149754-95150253	Dlx3	0.221956481738653	0.00255050149106895	OPC	95120117	chr11	95149754	95150253	95150003.5	29886.5
55803	2247189	chr11:95150753-95151252	Dlx3	0.249667965579689	7.26537655026949e-06	Vas	95120117	chr11	95150753	95151252	95151002.5	30885.5
55804	2247191	chr11:95151753-95152252	Dlx3	0.222679426164114	0.00149798372611687	OG	95120117	chr11	95151753	95152252	95152002.5	31885.5
55805	2247192	chr11:95152253-95152752	Dlx4	0.185282652864983	0.000118463421338921	OG	95145802	chr11	95152253	95152752	95152502.5	6700.5
55806	2247193	chr11:95152753-95153252	Dlx4	0.124923907239196	0.00502938903821437	OG	95145802	chr11	95152753	95153252	95153002.5	7200.5
55807	2247196	chr11:95154253-95154752	Dlx4	0.165077789590845	0.00687409104303527	AS	95145802	chr11	95154253	95154752	95154502.5	8700.5
55808	2247207	chr11:95159753-95160252	Dlx3	0.574874270697967	0	OPC	95120117	chr11	95159753	95160252	95160002.5	39885.5
55809	2247213	chr11:95162753-95163252	Dlx4	0.174044466632759	4.39591974710218e-06	EN	95145802	chr11	95162753	95163252	95163002.5	17200.5
55810	2247214	chr11:95163253-95163752	Dlx3	0.115120483191208	0.00494312966827393	OG	95120117	chr11	95163253	95163752	95163502.5	43385.5
55811	2247217	chr11:95164753-95165252	Dlx4	0.211385790469969	3.0765675925748e-06	OG	95145802	chr11	95164753	95165252	95165002.5	19200.5
55812	2247218	chr11:95165253-95165752	Dlx3	0.321880607242673	5.9006307833176e-06	OPC	95120117	chr11	95165253	95165752	95165502.5	45385.5
55813	2247219	chr11:95165753-95166252	Dlx3	0.122298197367042	0.00214152988142247	OG	95120117	chr11	95165753	95166252	95166002.5	45885.5
55814	2247220	chr11:95166253-95166752	Dlx3	0.175790268462895	0.00171761282561689	AS	95120117	chr11	95166253	95166752	95166502.5	46385.5
55815	2247222	chr11:95167253-95167752	Dlx3	0.102739809930912	0.00954790929855265	OG	95120117	chr11	95167253	95167752	95167502.5	47385.5
55816	2247236	chr11:95174253-95174752	Dlx4	0.283396960123289	6.23036900393448e-06	AS	95145802	chr11	95174253	95174752	95174502.5	28700.5
55817	2247244	chr11:95178253-95178752	Dlx4	0.177183888670529	0.00283322493108173	AS	95145802	chr11	95178253	95178752	95178502.5	32700.5
55818	2247250	chr11:95181253-95181752	Dlx4	0.184147764065188	0.000508169038462847	OG	95145802	chr11	95181253	95181752	95181502.5	35700.5
55819	2247274	chr11:95193253-95193752	Dlx4	0.573900860170374	5.55111512312578e-15	Vas	95145802	chr11	95193253	95193752	95193502.5	47700.5
55820	2247313	chr11:95212753-95213252	Tac4	0.103794088649542	0.00180175478562472	EN	95261529	chr11	95212753	95213252	95213002.5	-48526.5
55821	2247316	chr11:95214253-95214752	Tac4	0.199250885475544	0.00719395473949869	OPC	95261529	chr11	95214253	95214752	95214502.5	-47026.5
55822	2247322	chr11:95217253-95217752	Tac4	0.11095468171241	0.0036751959404554	OG	95261529	chr11	95217253	95217752	95217502.5	-44026.5
55823	2247323	chr11:95217753-95218252	Tac4	0.127709971369296	0.00340312508301788	MG	95261529	chr11	95217753	95218252	95218002.5	-43526.5
55824	2247331	chr11:95221753-95222252	Tac4	0.113231225847063	0.00302110285283752	EN	95261529	chr11	95221753	95222252	95222002.5	-39526.5
55825	2247332	chr11:95222253-95222752	Tac4	0.107093217664009	0.00198947538879168	EN	95261529	chr11	95222253	95222752	95222502.5	-39026.5
55826	2247337	chr11:95224753-95225252	Tac4	0.116577358733486	0.00460452352658458	MG	95261529	chr11	95224753	95225252	95225002.5	-36526.5
55827	2247340	chr11:95226253-95226752	Tac4	0.174586572047969	0.00438265060181842	OPC	95261529	chr11	95226253	95226752	95226502.5	-35026.5
55828	2247341	chr11:95226753-95227252	Tac4	0.263196967584073	0.00064076140757674	OPC	95261529	chr11	95226753	95227252	95227002.5	-34526.5
55829	2247350	chr11:95231253-95231752	Tac4	0.204299648480743	0.00132601699325963	AS	95261529	chr11	95231253	95231752	95231502.5	-30026.5
55830	2247352	chr11:95232253-95232752	Tac4	0.158522293624094	0.00639104342339136	MG	95261529	chr11	95232253	95232752	95232502.5	-29026.5
55831	2247356	chr11:95234253-95234752	Tac4	0.249344495605964	6.6117736837068e-05	OPC	95261529	chr11	95234253	95234752	95234502.5	-27026.5
55832	2247363	chr11:95237753-95238252	Tac4	0.144046373101182	0.00752408104632196	Vas	95261529	chr11	95237753	95238252	95238002.5	-23526.5
55833	2247366	chr11:95239253-95239752	Tac4	0.11016050229672	0.00439006225307903	OG	95261529	chr11	95239253	95239752	95239502.5	-22026.5
55834	2247372	chr11:95242253-95242752	Tac4	0.219081771856645	2.14763954369257e-05	MG	95261529	chr11	95242253	95242752	95242502.5	-19026.5
55835	2247375	chr11:95243753-95244252	Tac4	0.118603822169188	0.00132202655484592	Vas	95261529	chr11	95243753	95244252	95244002.5	-17526.5
55836	2247380	chr11:95246253-95246752	Tac4	0.366536769438687	0	OPC	95261529	chr11	95246253	95246752	95246502.5	-15026.5
55837	2247381	chr11:95246753-95247252	Tac4	0.124785875493986	0.005017724385325	OG	95261529	chr11	95246753	95247252	95247002.5	-14526.5
55838	2247382	chr11:95247253-95247752	Tac4	0.199250885475544	0.00358304403625431	OPC	95261529	chr11	95247253	95247752	95247502.5	-14026.5
55839	2247385	chr11:95248753-95249252	Tac4	0.149998311042497	0.00226619888331292	MG	95261529	chr11	95248753	95249252	95249002.5	-12526.5
55840	2247396	chr11:95254253-95254752	Tac4	0.162176955622109	0.00564573161285697	Vas	95261529	chr11	95254253	95254752	95254502.5	-7026.5
55841	2247398	chr11:95255253-95255752	Tac4	0.131749632065598	0.00223019020058746	OG	95261529	chr11	95255253	95255752	95255502.5	-6026.5
55842	2247401	chr11:95256753-95257252	Tac4	0.223734553144763	0.00381647843034227	OPC	95261529	chr11	95256753	95257252	95257002.5	-4526.5
55843	2247408	chr11:95260253-95260752	Tac4	0.145992945710657	0.00415988462956252	Vas	95261529	chr11	95260253	95260752	95260502.5	-1026.5
55844	2247410	chr11:95261253-95261752	Tac4	0.108719769180991	0.00745519932620176	OG	95261529	chr11	95261253	95261752	95261502.5	-26.5
55845	2247414	chr11:95263253-95263752	Kat7	0.138468509533796	0.00950849574079327	AS	95309570	chr11	95263253	95263752	95263502.5	-46067.5
55846	2247432	chr11:95272252-95272751	Tac4	0.130797652660423	0.0063991400476815	MG	95261529	chr11	95272252	95272751	95272501.5	10972.5
55847	2247437	chr11:95274752-95275251	Tac4	0.295500181942032	2.58829662453941e-05	AS	95261529	chr11	95274752	95275251	95275001.5	13472.5
55848	2247438	chr11:95275252-95275751	Tac4	0.169243004188271	0.00833630695522225	AS	95261529	chr11	95275252	95275751	95275501.5	13972.5
55849	2247440	chr11:95276252-95276751	Tac4	0.115584602587921	0.00218888778832949	EN	95261529	chr11	95276252	95276751	95276501.5	14972.5
55850	2247445	chr11:95278752-95279251	Kat7	0.156710994539905	0.0045689228622845	OPC	95309570	chr11	95278752	95279251	95279001.5	-30568.5
55851	2247446	chr11:95279252-95279751	Tac4	0.263196967584073	1.12802392582267e-06	OPC	95261529	chr11	95279252	95279751	95279501.5	17972.5
55852	2247447	chr11:95279752-95280251	Tac4	0.188654139202117	0.00408392217618214	Vas	95261529	chr11	95279752	95280251	95280001.5	18472.5
55853	2247466	chr11:95289252-95289751	Kat7	0.118891767360465	0.0094226385674876	MG	95309570	chr11	95289252	95289751	95289501.5	-20068.5
55854	2247470	chr11:95291252-95291751	Tac4	0.204977775698585	4.78058820818639e-06	OG	95261529	chr11	95291252	95291751	95291501.5	29972.5
55855	2247488	chr11:95300252-95300751	Fam117a	0.163886063161187	0.00631260604378137	AS	95337018	chr11	95300252	95300751	95300501.5	-36516.5
55856	2247489	chr11:95300752-95301251	Tac4	0.143073086796444	0.00668653169608824	Vas	95261529	chr11	95300752	95301251	95301001.5	39472.5
55857	2247490	chr11:95301252-95301751	Tac4	0.182702904526971	0.00143037960005055	Vas	95261529	chr11	95301252	95301751	95301501.5	39972.5
55858	2247494	chr11:95303252-95303751	Tac4	0.141099796451562	0.00212436318413955	EN	95261529	chr11	95303252	95303751	95303501.5	41972.5
55859	2247495	chr11:95303752-95304251	Fam117a	0.20029210990723	0.000244108884999816	AS	95337018	chr11	95303752	95304251	95304001.5	-33016.5
55860	2247502	chr11:95307252-95307751	Tac4	0.139179941577493	0.00496976576065167	Vas	95261529	chr11	95307252	95307751	95307501.5	45972.5
55861	2247517	chr11:95314752-95315251	Fam117a	0.207195136271883	0.00905272033685389	IN	95337018	chr11	95314752	95315251	95315001.5	-22016.5
55862	2247518	chr11:95315252-95315751	Kat7	0.199372452627481	5.98140420783322e-05	AS	95309570	chr11	95315252	95315751	95315501.5	5931.5
55863	2247528	chr11:95320252-95320751	Fam117a	0.19304025880955	0.00635853279803344	IN	95337018	chr11	95320252	95320751	95320501.5	-16516.5
55864	2247530	chr11:95321252-95321751	Kat7	0.17672020630619	0.00112937614139452	AS	95309570	chr11	95321252	95321751	95321501.5	11931.5
55865	2247531	chr11:95321752-95322251	Kat7	0.127801500372054	0.00437916070054223	AS	95309570	chr11	95321752	95322251	95322001.5	12431.5
55866	2247539	chr11:95325752-95326251	Fam117a	0.124425703281068	0.00960211958975055	IN	95337018	chr11	95325752	95326251	95326001.5	-11016.5
55867	2247545	chr11:95328752-95329251	Kat7	0.165990932163152	0.00943195182316381	OPC	95309570	chr11	95328752	95329251	95329001.5	19431.5
55868	2247557	chr11:95334752-95335251	Slc35b1	0.125484920568873	0.00166816600316311	EN	95384891	chr11	95334752	95335251	95335001.5	-49889.5
55869	2247558	chr11:95335252-95335751	Slc35b1	0.139328325165585	0.00410092640644644	MG	95384891	chr11	95335252	95335751	95335501.5	-49389.5
55870	2247559	chr11:95335752-95336251	Kat7	0.150621170040343	0.00845070091121236	Vas	95309570	chr11	95335752	95336251	95336001.5	26431.5
55871	2247560	chr11:95336252-95336751	Fam117a	0.304362221182199	0.00235466457156319	IN	95337018	chr11	95336252	95336751	95336501.5	-516.5
55872	2247561	chr11:95336752-95337251	Slc35b1	0.246412168809836	0.00845273815668712	EN	95384891	chr11	95336752	95337251	95337001.5	-47889.5
55873	2247566	chr11:95339252-95339751	Kat7	0.123355115142318	0.00718140137650536	MG	95309570	chr11	95339252	95339751	95339501.5	29931.5
55874	2247572	chr11:95342252-95342751	Fam117a	0.179383428344432	0.00383416813157267	IN	95337018	chr11	95342252	95342751	95342501.5	5483.5
55875	2247573	chr11:95342752-95343251	Fam117a	0.303603707901041	8.20212141410259e-05	IN	95337018	chr11	95342752	95343251	95343001.5	5983.5
55876	2247574	chr11:95343252-95343751	Fam117a	0.410698547778763	0.000185425769677949	IN	95337018	chr11	95343252	95343751	95343501.5	6483.5
55877	2247575	chr11:95343752-95344251	Fam117a	0.202203069558641	0.00391427499571251	IN	95337018	chr11	95343752	95344251	95344001.5	6983.5
55878	2247576	chr11:95344252-95344751	Slc35b1	0.136746163645802	0.00465034274107123	OG	95384891	chr11	95344252	95344751	95344501.5	-40389.5
55879	2247577	chr11:95344752-95345251	Fam117a	0.173676652250945	0.00368977366179124	IN	95337018	chr11	95344752	95345251	95345001.5	7983.5
55880	2247578	chr11:95345252-95345751	Fam117a	0.21105512449086	0.000616939557672724	IN	95337018	chr11	95345252	95345751	95345501.5	8483.5
55881	2247579	chr11:95345752-95346251	Fam117a	0.253951203503108	3.18507656661415e-05	IN	95337018	chr11	95345752	95346251	95346001.5	8983.5
55882	2247580	chr11:95346252-95346751	Fam117a	0.152709544265707	0.00731036483050473	IN	95337018	chr11	95346252	95346751	95346501.5	9483.5
55883	2247584	chr11:95348252-95348751	Fam117a	0.120652006403851	0.00958130687601322	IN	95337018	chr11	95348252	95348751	95348501.5	11483.5
55884	2247587	chr11:95349752-95350251	Fam117a	0.131889890298812	0.000813888845223043	EN	95337018	chr11	95349752	95350251	95350001.5	12983.5
55885	2247588	chr11:95350252-95350751	Fam117a	0.203073000595955	0.000680201669285951	IN	95337018	chr11	95350252	95350751	95350501.5	13483.5
55886	2247597	chr11:95354752-95355251	Fam117a	0.110504797878697	0.00665222660733289	IN	95337018	chr11	95354752	95355251	95355001.5	17983.5
55887	2247599	chr11:95355752-95356251	Fam117a	0.135904710065602	0.00179246715456638	MG	95337018	chr11	95355752	95356251	95356001.5	18983.5
55888	2247603	chr11:95357752-95358251	Fam117a	0.166783879250664	0.00756724618517857	IN	95337018	chr11	95357752	95358251	95358001.5	20983.5
55889	2247604	chr11:95358252-95358751	Fam117a	0.190438869867851	0.000792092566080038	IN	95337018	chr11	95358252	95358751	95358501.5	21483.5
55890	2247605	chr11:95358752-95359251	Fam117a	0.215098549074823	0.00185099482333051	IN	95337018	chr11	95358752	95359251	95359001.5	21983.5
55891	2247609	chr11:95360752-95361251	Fam117a	0.138696518669697	0.00734758412948489	AS	95337018	chr11	95360752	95361251	95361001.5	23983.5
55892	2247611	chr11:95361752-95362251	Fam117a	0.114914708294066	0.00244422344250061	IN	95337018	chr11	95361752	95362251	95362001.5	24983.5
55893	2247618	chr11:95365252-95365751	Spop	0.126811333366323	0.00996154835569429	OG	95414063	chr11	95365252	95365751	95365501.5	-48561.5
55894	2247620	chr11:95366252-95366751	Spop	0.149160312971423	0.00255567860732098	EN	95414063	chr11	95366252	95366751	95366501.5	-47561.5
55895	2247622	chr11:95367252-95367751	Slc35b1	0.143091438090447	0.00670442389728843	MG	95384891	chr11	95367252	95367751	95367501.5	-17389.5
55896	2247629	chr11:95370752-95371251	Slc35b1	0.104388663193769	0.00180104586981789	EN	95384891	chr11	95370752	95371251	95371001.5	-13889.5
55897	2247638	chr11:95375252-95375751	Spop	0.135112772076934	0.00275146959621964	MG	95414063	chr11	95375252	95375751	95375501.5	-38561.5
55898	2247644	chr11:95378252-95378751	Fam117a	0.195602465642995	0.00291871269397026	IN	95337018	chr11	95378252	95378751	95378501.5	41483.5
55899	2247645	chr11:95378752-95379251	Fam117a	0.290054186082412	0.000510887496247392	IN	95337018	chr11	95378752	95379251	95379001.5	41983.5
55900	2247646	chr11:95379252-95379751	Fam117a	0.281547560431303	0.00303184773352816	IN	95337018	chr11	95379252	95379751	95379501.5	42483.5
55901	2247647	chr11:95379752-95380251	Fam117a	0.238054943753052	0.0020281080602671	IN	95337018	chr11	95379752	95380251	95380001.5	42983.5
55902	2247650	chr11:95381252-95381751	Fam117a	0.168510185877406	0.00173632610756635	AS	95337018	chr11	95381252	95381751	95381501.5	44483.5
55903	2247662	chr11:95387251-95387750	Spop	0.1339007623958	0.00547049870756333	EN	95414063	chr11	95387251	95387750	95387500.5	-26562.5
55904	2247663	chr11:95387751-95388250	Spop	0.124893040780672	0.00675189800321585	EN	95414063	chr11	95387751	95388250	95388000.5	-26062.5
55905	2247684	chr11:95398251-95398750	Slc35b1	0.134603394103316	0.00160018648237747	MG	95384891	chr11	95398251	95398750	95398500.5	13609.5
55906	2247687	chr11:95399751-95400250	Slc35b1	0.138278809325181	0.00825560673302062	fulldata	95384891	chr11	95399751	95400250	95400000.5	15109.5
55907	2247710	chr11:95411251-95411750	Spop	0.145243747756585	0.00322761803858052	MG	95414063	chr11	95411251	95411750	95411500.5	-2562.5
55908	2247726	chr11:95419251-95419750	Spop	0.187255361628121	0.00217797761881577	OPC	95414063	chr11	95419251	95419750	95419500.5	5437.5
55909	2247727	chr11:95419751-95420250	Slc35b1	0.124547951416989	0.00523150390244576	OG	95384891	chr11	95419751	95420250	95420000.5	35109.5
55910	2247742	chr11:95427251-95427750	Slc35b1	0.136238552067613	0.000366269567643074	EN	95384891	chr11	95427251	95427750	95427500.5	42609.5
55911	2247745	chr11:95428751-95429250	Spop	0.216727105914834	0.00257695577290928	IN	95414063	chr11	95428751	95429250	95429000.5	14937.5
55912	2247746	chr11:95429251-95429750	Spop	0.241116083031852	0.00563386791159293	IN	95414063	chr11	95429251	95429750	95429500.5	15437.5
55913	2247765	chr11:95438751-95439250	Spop	0.130846058021181	0.00167015433361239	OG	95414063	chr11	95438751	95439250	95439000.5	24937.5
55914	2247771	chr11:95441751-95442250	Spop	0.138752272301988	0.00274673436575568	MG	95414063	chr11	95441751	95442250	95442000.5	27937.5
55915	2247786	chr11:95449251-95449750	Spop	0.159698766250749	0.00968101801237831	IN	95414063	chr11	95449251	95449750	95449500.5	35437.5
55916	2247788	chr11:95450251-95450750	Spop	0.163100492194637	0.00561590064454442	IN	95414063	chr11	95450251	95450750	95450500.5	36437.5
55917	2247790	chr11:95451251-95451750	Spop	0.174198245707915	0.00526594261671964	Vas	95414063	chr11	95451251	95451750	95451500.5	37437.5
55918	2247818	chr11:95465251-95465750	Nxph3	0.197280766751313	0.00544597434719729	OPC	95513798	chr11	95465251	95465750	95465500.5	-48297.5
55919	2247820	chr11:95466251-95466750	Nxph3	0.128142320659862	0.00122152107533524	Vas	95513798	chr11	95466251	95466750	95466500.5	-47297.5
55920	2247821	chr11:95466751-95467250	Nxph3	0.241689851607277	0.00481176059042487	Vas	95513798	chr11	95466751	95467250	95467000.5	-46797.5
55921	2247822	chr11:95467251-95467750	Nxph3	0.241689851607277	3.57119689375907e-09	Vas	95513798	chr11	95467251	95467750	95467500.5	-46297.5
55922	2247823	chr11:95467751-95468250	Nxph3	0.151643131889976	0.000578297520878568	EN	95513798	chr11	95467751	95468250	95468000.5	-45797.5
55923	2247825	chr11:95468751-95469250	Nxph3	0.241689851607277	1.1007469555846e-05	Vas	95513798	chr11	95468751	95469250	95469000.5	-44797.5
55924	2247834	chr11:95473251-95473750	Nxph3	0.136912030813719	0.00448978656797416	OPC	95513798	chr11	95473251	95473750	95473500.5	-40297.5
55925	2247837	chr11:95474751-95475250	Nxph3	0.182019276392872	2.47318976587252e-05	MG	95513798	chr11	95474751	95475250	95475000.5	-38797.5
55926	2247839	chr11:95475751-95476250	Nxph3	0.133153114338905	0.00841489368865356	fulldata	95513798	chr11	95475751	95476250	95476000.5	-37797.5
55927	2247844	chr11:95478251-95478750	Nxph3	0.14208284194289	0.00933108388631831	AS	95513798	chr11	95478251	95478750	95478500.5	-35297.5
55928	2247848	chr11:95480251-95480750	Nxph3	0.243170220655818	0.000163935403692417	Vas	95513798	chr11	95480251	95480750	95480500.5	-33297.5
55929	2247849	chr11:95480751-95481250	Nxph3	0.112428699023839	0.0019487382190384	IN	95513798	chr11	95480751	95481250	95481000.5	-32797.5
55930	2247852	chr11:95482251-95482750	Nxph3	0.125076855303542	0.00412939514576427	OG	95513798	chr11	95482251	95482750	95482500.5	-31297.5
55931	2247857	chr11:95484751-95485250	Nxph3	0.162819927212456	1.70667291388149e-06	Vas	95513798	chr11	95484751	95485250	95485000.5	-28797.5
55932	2247860	chr11:95486251-95486750	Nxph3	0.112348743502701	0.00948619381420346	EN	95513798	chr11	95486251	95486750	95486500.5	-27297.5
55933	2247861	chr11:95486751-95487250	Nxph3	0.232497247586995	5.509774242074e-06	MG	95513798	chr11	95486751	95487250	95487000.5	-26797.5
55934	2247862	chr11:95487251-95487750	Nxph3	0.200293451304684	0.00136515760377898	MG	95513798	chr11	95487251	95487750	95487500.5	-26297.5
55935	2247863	chr11:95487751-95488250	Nxph3	0.103874612649242	0.00978355611729442	EN	95513798	chr11	95487751	95488250	95488000.5	-25797.5
55936	2247866	chr11:95489251-95489750	Nxph3	0.154260688176374	0.0063231356864244	AS	95513798	chr11	95489251	95489750	95489500.5	-24297.5
55937	2247868	chr11:95490251-95490750	Nxph3	0.114908208263769	0.00257285915437111	IN	95513798	chr11	95490251	95490750	95490500.5	-23297.5
55938	2247872	chr11:95492251-95492750	Nxph3	0.154242759875962	9.89099770573043e-05	EN	95513798	chr11	95492251	95492750	95492500.5	-21297.5
55939	2247873	chr11:95492751-95493250	Nxph3	0.141408674157844	0.000272379512769483	EN	95513798	chr11	95492751	95493250	95493000.5	-20797.5
55940	2247874	chr11:95493251-95493750	Nxph3	0.288803757796532	0.00153344606851014	MG	95513798	chr11	95493251	95493750	95493500.5	-20297.5
55941	2247880	chr11:95496251-95496750	Nxph3	0.133330853960138	0.00166695422489005	EN	95513798	chr11	95496251	95496750	95496500.5	-17297.5
55942	2247881	chr11:95496751-95497250	Nxph3	0.138388419125165	0.000410885311631026	EN	95513798	chr11	95496751	95497250	95497000.5	-16797.5
55943	2247882	chr11:95497251-95497750	Nxph3	0.113973146857993	0.00531055941223046	EN	95513798	chr11	95497251	95497750	95497500.5	-16297.5
55944	2247891	chr11:95501750-95502249	Nxph3	0.160110445037357	0.000415283722043469	EN	95513798	chr11	95501750	95502249	95501999.5	-11798.5
55945	2247892	chr11:95502250-95502749	Nxph3	0.161865628855729	0.000522126970143644	EN	95513798	chr11	95502250	95502749	95502499.5	-11298.5
55946	2247893	chr11:95502750-95503249	Nxph3	0.132354633164799	0.00324700646644771	EN	95513798	chr11	95502750	95503249	95502999.5	-10798.5
55947	2247894	chr11:95503250-95503749	Nxph3	0.143569608726607	0.00330300968952424	OG	95513798	chr11	95503250	95503749	95503499.5	-10298.5
55948	2247897	chr11:95504750-95505249	Nxph3	0.168800105273085	0.000812938893579807	EN	95513798	chr11	95504750	95505249	95504999.5	-8798.5
55949	2247902	chr11:95507250-95507749	Nxph3	0.216444959614175	0.000860578997947892	Vas	95513798	chr11	95507250	95507749	95507499.5	-6298.5
55950	2247903	chr11:95507750-95508249	Nxph3	0.138743174872987	0.0020443520338711	EN	95513798	chr11	95507750	95508249	95507999.5	-5798.5
55951	2247904	chr11:95508250-95508749	Nxph3	0.138247890865795	0.00306902322698266	EN	95513798	chr11	95508250	95508749	95508499.5	-5298.5
55952	2247905	chr11:95508750-95509249	Nxph3	0.211930846601583	2.95293775876004e-07	EN	95513798	chr11	95508750	95509249	95508999.5	-4798.5
55953	2247906	chr11:95509250-95509749	Nxph3	0.1733136797302	0.00174799006327186	EN	95513798	chr11	95509250	95509749	95509499.5	-4298.5
55954	2247907	chr11:95509750-95510249	Nxph3	0.158117873919768	0.000498223981969748	EN	95513798	chr11	95509750	95510249	95509999.5	-3798.5
55955	2247908	chr11:95510250-95510749	Nxph3	0.194942826089746	0.0003945472044109	AS	95513798	chr11	95510250	95510749	95510499.5	-3298.5
55956	2247909	chr11:95510750-95511249	Nxph3	0.28536270281103	2.32680326117674e-08	Vas	95513798	chr11	95510750	95511249	95510999.5	-2798.5
55957	2247910	chr11:95511250-95511749	Nxph3	0.153524549082373	0.000274897168118571	EN	95513798	chr11	95511250	95511749	95511499.5	-2298.5
55958	2247911	chr11:95511750-95512249	Nxph3	0.226804675378488	1.86572701732501e-08	EN	95513798	chr11	95511750	95512249	95511999.5	-1798.5
55959	2247912	chr11:95512250-95512749	Nxph3	0.22461376486424	2.92662706080637e-06	EN	95513798	chr11	95512250	95512749	95512499.5	-1298.5
55960	2247913	chr11:95512750-95513249	Nxph3	0.250803334933623	5.21670947883912e-07	EN	95513798	chr11	95512750	95513249	95512999.5	-798.5
55961	2247914	chr11:95513250-95513749	Nxph3	0.182982674619203	0.00018906503641869	EN	95513798	chr11	95513250	95513749	95513499.5	-298.5
55962	2247915	chr11:95513750-95514249	Nxph3	0.213678015482671	0.000536556910507247	EN	95513798	chr11	95513750	95514249	95513999.5	201.5
55963	2247917	chr11:95514750-95515249	Nxph3	0.194479412621273	0.00149381600757159	EN	95513798	chr11	95514750	95515249	95514999.5	1201.5
55964	2247918	chr11:95515250-95515749	Nxph3	0.171518262976117	0.00036048590563309	EN	95513798	chr11	95515250	95515749	95515499.5	1701.5
55965	2247919	chr11:95515750-95516249	Nxph3	0.169612268482641	0.00198177646604325	EN	95513798	chr11	95515750	95516249	95515999.5	2201.5
55966	2247921	chr11:95516750-95517249	Nxph3	0.151623866491356	0.00244202689021067	EN	95513798	chr11	95516750	95517249	95516999.5	3201.5
55967	2247922	chr11:95517250-95517749	Nxph3	0.209675803339489	4.30473842538692e-06	EN	95513798	chr11	95517250	95517749	95517499.5	3701.5
55968	2247924	chr11:95518250-95518749	Nxph3	0.171711117776959	0.00831377799554811	Vas	95513798	chr11	95518250	95518749	95518499.5	4701.5
55969	2247926	chr11:95519250-95519749	Nxph3	0.122580753446739	0.00238262366655295	EN	95513798	chr11	95519250	95519749	95519499.5	5701.5
55970	2247936	chr11:95524250-95524749	Nxph3	0.21429497347733	0.000323196922395019	Vas	95513798	chr11	95524250	95524749	95524499.5	10701.5
55971	2247939	chr11:95525750-95526249	Nxph3	0.170710731698706	0.000217288528996606	OPC	95513798	chr11	95525750	95526249	95525999.5	12201.5
55972	2247940	chr11:95526250-95526749	Nxph3	0.177022970959663	0.000252658692555197	MG	95513798	chr11	95526250	95526749	95526499.5	12701.5
55973	2247941	chr11:95526750-95527249	Nxph3	0.150254963948856	0.000197177803985094	MG	95513798	chr11	95526750	95527249	95526999.5	13201.5
55974	2247942	chr11:95527250-95527749	Nxph3	0.220167530193831	1.49275616135869e-05	MG	95513798	chr11	95527250	95527749	95527499.5	13701.5
55975	2247943	chr11:95527750-95528249	Nxph3	0.195261701300962	0.0016202705851418	MG	95513798	chr11	95527750	95528249	95527999.5	14201.5
55976	2247944	chr11:95528250-95528749	Nxph3	0.24482868084893	2.55499588153185e-09	Vas	95513798	chr11	95528250	95528749	95528499.5	14701.5
55977	2247960	chr11:95536250-95536749	Nxph3	0.207435698405471	0.000431193513150463	MG	95513798	chr11	95536250	95536749	95536499.5	22701.5
55978	2247965	chr11:95538750-95539249	Nxph3	0.143706536268574	0.00112711396534726	OG	95513798	chr11	95538750	95539249	95538999.5	25201.5
55979	2247966	chr11:95539250-95539749	Nxph3	0.109900509745374	0.0046635092144478	OG	95513798	chr11	95539250	95539749	95539499.5	25701.5
55980	2247967	chr11:95539750-95540249	Nxph3	0.126099683347817	0.00377325440627008	MG	95513798	chr11	95539750	95540249	95539999.5	26201.5
55981	2247969	chr11:95540750-95541249	Nxph3	0.118867686856064	0.00871471877755503	MG	95513798	chr11	95540750	95541249	95540999.5	27201.5
55982	2247970	chr11:95541250-95541749	Nxph3	0.174997369132764	0.00600276012547474	MG	95513798	chr11	95541250	95541749	95541499.5	27701.5
55983	2247973	chr11:95542750-95543249	Ngfr	0.122313961042349	0.000167483594713969	Vas	95587699	chr11	95542750	95543249	95542999.5	-44699.5
55984	2247974	chr11:95543250-95543749	Ngfr	0.300415026935144	1.65250064743105e-08	OPC	95587699	chr11	95543250	95543749	95543499.5	-44199.5
55985	2247975	chr11:95543750-95544249	Nxph3	0.176383215536483	6.08881824372132e-05	MG	95513798	chr11	95543750	95544249	95543999.5	30201.5
55986	2247976	chr11:95544250-95544749	Nxph3	0.145672549317992	0.00232085550448613	MG	95513798	chr11	95544250	95544749	95544499.5	30701.5
55987	2247979	chr11:95545750-95546249	Ngfr	0.197778721826553	6.20127280270832e-05	MG	95587699	chr11	95545750	95546249	95545999.5	-41699.5
55988	2247981	chr11:95546750-95547249	Ngfr	0.158279969304948	0.00483208348972952	OPC	95587699	chr11	95546750	95547249	95546999.5	-40699.5
55989	2247982	chr11:95547250-95547749	Ngfr	0.203158420854378	0.000270193364063642	OPC	95587699	chr11	95547250	95547749	95547499.5	-40199.5
55990	2247984	chr11:95548250-95548749	Nxph3	0.126099683347817	0.00250003096017681	MG	95513798	chr11	95548250	95548749	95548499.5	34701.5
55991	2247987	chr11:95549750-95550249	Nxph3	0.167265522494707	8.73783360999525e-07	Vas	95513798	chr11	95549750	95550249	95549999.5	36201.5
55992	2247988	chr11:95550250-95550749	Nxph3	0.131037321551196	0.00307477623610664	MG	95513798	chr11	95550250	95550749	95550499.5	36701.5
55993	2247989	chr11:95550750-95551249	Nxph3	0.131037321551196	0.00864978828008678	MG	95513798	chr11	95550750	95551249	95550999.5	37201.5
55994	2247998	chr11:95555250-95555749	Nxph3	0.177022970959663	0.00504066147884508	MG	95513798	chr11	95555250	95555749	95555499.5	41701.5
55995	2248011	chr11:95561750-95562249	Nxph3	0.197534030949827	0.000422622559123953	AS	95513798	chr11	95561750	95562249	95561999.5	48201.5
55996	2248012	chr11:95562250-95562749	Ngfr	0.207788994557038	0.00111579123338257	MG	95587699	chr11	95562250	95562749	95562499.5	-25199.5
55997	2248014	chr11:95563250-95563749	Ngfr	0.12339267094396	0.00342291641908488	OG	95587699	chr11	95563250	95563749	95563499.5	-24199.5
55998	2248017	chr11:95564750-95565249	Ngfr	0.175750646493465	0.00312560153449537	Vas	95587699	chr11	95564750	95565249	95564999.5	-22699.5
55999	2248018	chr11:95565250-95565749	Ngfr	0.18181101361393	7.23704489669075e-08	Vas	95587699	chr11	95565250	95565749	95565499.5	-22199.5
56000	2248019	chr11:95565750-95566249	Ngfr	0.185600066445791	0.00745701127483511	Vas	95587699	chr11	95565750	95566249	95565999.5	-21699.5
56001	2248021	chr11:95566750-95567249	Ngfr	0.19878004155123	0.000107907562854725	Vas	95587699	chr11	95566750	95567249	95566999.5	-20699.5
56002	2248022	chr11:95567250-95567749	Ngfr	0.228758104253909	0.000370075307053019	Vas	95587699	chr11	95567250	95567749	95567499.5	-20199.5
56003	2248023	chr11:95567750-95568249	Ngfr	0.250807270027447	1.1666279430278e-05	Vas	95587699	chr11	95567750	95568249	95567999.5	-19699.5
56004	2248028	chr11:95570250-95570749	Ngfr	0.267550233717396	3.50916604751061e-05	Vas	95587699	chr11	95570250	95570749	95570499.5	-17199.5
56005	2248041	chr11:95576750-95577249	Ngfr	0.168626654697881	0.000909623039520469	Vas	95587699	chr11	95576750	95577249	95576999.5	-10699.5
56006	2248044	chr11:95578250-95578749	Ngfr	0.197387866431763	0.00111377793178802	Vas	95587699	chr11	95578250	95578749	95578499.5	-9199.5
56007	2248049	chr11:95580750-95581249	Ngfr	0.136600488952573	0.00121921517241086	Vas	95587699	chr11	95580750	95581249	95580999.5	-6699.5
56008	2248052	chr11:95582250-95582749	Ngfr	0.204598886606473	0.000198045410450098	Vas	95587699	chr11	95582250	95582749	95582499.5	-5199.5
56009	2248058	chr11:95585250-95585749	Ngfr	0.25399424622566	0.00103027037523551	Vas	95587699	chr11	95585250	95585749	95585499.5	-2199.5
56010	2248059	chr11:95585750-95586249	Ngfr	0.154326040229022	0.00650785982607671	OG	95587699	chr11	95585750	95586249	95585999.5	-1699.5
56011	2248060	chr11:95586250-95586749	Ngfr	0.20034377647101	0.00521507152824319	OG	95587699	chr11	95586250	95586749	95586499.5	-1199.5
56012	2248061	chr11:95586750-95587249	Ngfr	0.17127582059715	0.00508057202060419	OG	95587699	chr11	95586750	95587249	95586999.5	-699.5
56013	2248063	chr11:95587750-95588249	Ngfr	0.178045043424409	0.00138020330325772	OG	95587699	chr11	95587750	95588249	95587999.5	300.5
56014	2248064	chr11:95588250-95588749	Ngfr	0.12530994234579	0.00766629847019296	OG	95587699	chr11	95588250	95588749	95588499.5	800.5
56015	2248067	chr11:95589750-95590249	Ngfr	0.214823019180945	9.5359120338756e-05	OPC	95587699	chr11	95589750	95590249	95589999.5	2300.5
56016	2248069	chr11:95590750-95591249	Ngfr	0.30590205939058	0.000685024237379483	OPC	95587699	chr11	95590750	95591249	95590999.5	3300.5
56017	2248070	chr11:95591250-95591749	Ngfr	0.171005996987758	0.00634264810633245	OPC	95587699	chr11	95591250	95591749	95591499.5	3800.5
56018	2248071	chr11:95591750-95592249	Ngfr	0.121026445662956	0.000219602501333904	Vas	95587699	chr11	95591750	95592249	95591999.5	4300.5
56019	2248075	chr11:95593750-95594249	Ngfr	0.207046620296567	0.000200258174840595	OPC	95587699	chr11	95593750	95594249	95593999.5	6300.5
56020	2248079	chr11:95595750-95596249	Ngfr	0.215739866298006	0.000253610720943431	Vas	95587699	chr11	95595750	95596249	95595999.5	8300.5
56021	2248080	chr11:95596250-95596749	Ngfr	0.131506991209605	0.00848443062610948	MG	95587699	chr11	95596250	95596749	95596499.5	8800.5
56022	2248088	chr11:95600250-95600749	Ngfr	0.247202952843485	0.00117291666420749	Vas	95587699	chr11	95600250	95600749	95600499.5	12800.5
56023	2248102	chr11:95607250-95607749	Ngfr	0.316876124301453	0.00011962501101348	OPC	95587699	chr11	95607250	95607749	95607499.5	19800.5
56024	2248103	chr11:95607750-95608249	Ngfr	0.19029552758258	0.00127509546373628	Vas	95587699	chr11	95607750	95608249	95607999.5	20300.5
56025	2248105	chr11:95608750-95609249	Ngfr	0.145914290159353	0.0058476877287551	Vas	95587699	chr11	95608750	95609249	95608999.5	21300.5
56026	2248106	chr11:95609250-95609749	Ngfr	0.111185935380863	0.00657261671133513	EN	95587699	chr11	95609250	95609749	95609499.5	21800.5
56027	2248107	chr11:95609750-95610249	Ngfr	0.13840448874877	0.00468829901397261	OG	95587699	chr11	95609750	95610249	95609999.5	22300.5
56028	2248117	chr11:95614750-95615249	Ngfr	0.131340678690786	0.00342635943582859	AS	95587699	chr11	95614750	95615249	95614999.5	27300.5
56029	2248121	chr11:95616750-95617248	Ngfr	0.248287406558648	7.97486270354142e-08	MG	95587699	chr11	95616750	95617248	95616999	29300
56030	2248128	chr11:95620249-95620748	Ngfr	0.130468225111839	0.000198480458480477	Vas	95587699	chr11	95620249	95620748	95620498.5	32799.5
56031	2248129	chr11:95620749-95621248	Ngfr	0.164857292370849	0.00603724158339147	Vas	95587699	chr11	95620749	95621248	95620998.5	33299.5
56032	2248141	chr11:95626749-95627248	Ngfr	0.215341911794168	0.00540663047654144	OPC	95587699	chr11	95626749	95627248	95626998.5	39299.5
56033	2248144	chr11:95628249-95628748	Ngfr	0.197778721826553	2.45929823134983e-05	MG	95587699	chr11	95628249	95628748	95628498.5	40799.5
56034	2248145	chr11:95628749-95629248	Ngfr	0.26479752124694	0.00126054478117565	OPC	95587699	chr11	95628749	95629248	95628998.5	41299.5
56035	2248151	chr11:95631749-95632248	Ngfr	0.118652985511447	0.00175574786726196	fulldata	95587699	chr11	95631749	95632248	95631998.5	44299.5
56036	2248154	chr11:95633249-95633748	Ngfr	0.139341049085977	0.00191440421583267	fulldata	95587699	chr11	95633249	95633748	95633498.5	45799.5
56037	2248156	chr11:95634249-95634748	Ngfr	0.34777509649491	0	MG	95587699	chr11	95634249	95634748	95634498.5	46799.5
56038	2248164	chr11:95638249-95638748	Phb	0.152953655194584	0.00262523531782199	MG	95666957	chr11	95638249	95638748	95638498.5	-28458.5
56039	2248189	chr11:95650749-95651248	Phb	0.217854707160172	0.00062274609663171	Vas	95666957	chr11	95650749	95651248	95650998.5	-15958.5
56040	2248190	chr11:95651249-95651748	Phb	0.180417605550676	0.00562020463562118	Vas	95666957	chr11	95651249	95651748	95651498.5	-15458.5
56041	2248191	chr11:95651749-95652248	Phb	0.133240462537424	0.00239958605801449	IN	95666957	chr11	95651749	95652248	95651998.5	-14958.5
56042	2248202	chr11:95657249-95657748	Phb	0.156112905698474	0.00928995215420947	Vas	95666957	chr11	95657249	95657748	95657498.5	-9458.5
56043	2248206	chr11:95659249-95659748	Phb	0.120204711049928	0.000857779695027094	OG	95666957	chr11	95659249	95659748	95659498.5	-7458.5
56044	2248207	chr11:95659749-95660248	Phb	0.149398819092033	0.00267024218189738	MG	95666957	chr11	95659749	95660248	95659998.5	-6958.5
56045	2248249	chr11:95680749-95681248	Phb	0.123025084073103	0.0033400288051848	IN	95666957	chr11	95680749	95681248	95680998.5	14041.5
56046	2248289	chr11:95700749-95701248	Phb	0.140627730220247	0.00248233022581867	Vas	95666957	chr11	95700749	95701248	95700998.5	34041.5
56047	2248290	chr11:95701249-95701748	Zfp652	0.155878423614204	0.00267185411622672	MG	95749067	chr11	95701249	95701748	95701498.5	-47568.5
56048	2248295	chr11:95703749-95704248	Zfp652	0.107520966485714	0.00872611907014897	OG	95749067	chr11	95703749	95704248	95703998.5	-45068.5
56049	2248297	chr11:95704749-95705248	Zfp652	0.281695079014345	0.0015972735865184	MG	95749067	chr11	95704749	95705248	95704998.5	-44068.5
56050	2248308	chr11:95710249-95710748	Phb	0.169463804681333	0.0083471857449513	MG	95666957	chr11	95710249	95710748	95710498.5	43541.5
56051	2248312	chr11:95712249-95712748	Zfp652	0.317973088805417	0.00495411459340167	MG	95749067	chr11	95712249	95712748	95712498.5	-36568.5
56052	2248313	chr11:95712749-95713248	Zfp652	0.338376557117492	0.00261541183773684	MG	95749067	chr11	95712749	95713248	95712998.5	-36068.5
56053	2248315	chr11:95713749-95714248	Zfp652	0.172847942015118	0.00962764296375285	AS	95749067	chr11	95713749	95714248	95713998.5	-35068.5
56054	2248320	chr11:95716249-95716748	Zfp652	0.120010027149898	0.00431241336812005	OG	95749067	chr11	95716249	95716748	95716498.5	-32568.5
56055	2248331	chr11:95721749-95722248	Zfp652	0.158707611654117	0.0083789281589518	MG	95749067	chr11	95721749	95722248	95721998.5	-27068.5
56056	2248334	chr11:95723249-95723748	Zfp652	0.152682172887749	0.00277195823173448	MG	95749067	chr11	95723249	95723748	95723498.5	-25568.5
56057	2248340	chr11:95726249-95726748	Zfp652	0.200380172578704	0.00833937124388573	MG	95749067	chr11	95726249	95726748	95726498.5	-22568.5
56058	2248344	chr11:95728249-95728748	Zfp652	0.192217617697011	0.000145103885213493	MG	95749067	chr11	95728249	95728748	95728498.5	-20568.5
56059	2248346	chr11:95729249-95729748	Zfp652	0.139553312203148	0.00875998541798184	MG	95749067	chr11	95729249	95729748	95729498.5	-19568.5
56060	2248353	chr11:95732749-95733248	Zfp652	0.169500172357605	0.00223607123635328	MG	95749067	chr11	95732749	95733248	95732998.5	-16068.5
56061	2248362	chr11:95737248-95737747	Zfp652	0.139711124099269	0.00383911884215737	EN	95749067	chr11	95737248	95737747	95737497.5	-11569.5
56062	2248372	chr11:95742248-95742747	Zfp652	0.159116013048292	0.00409402581018115	MG	95749067	chr11	95742248	95742747	95742497.5	-6569.5
56063	2248385	chr11:95748748-95749247	Zfp652	0.155051019448447	0.00503204175369221	MG	95749067	chr11	95748748	95749247	95748997.5	-69.5
56064	2248386	chr11:95749248-95749747	Zfp652	0.269307412963857	0.00997294051263087	MG	95749067	chr11	95749248	95749747	95749497.5	430.5
56065	2248388	chr11:95750248-95750747	Zfp652	0.142849959806714	0.00781117608770077	AS	95749067	chr11	95750248	95750747	95750497.5	1430.5
56066	2248403	chr11:95757748-95758247	Zfp652	0.109439321011935	0.00668853024780813	OG	95749067	chr11	95757748	95758247	95757997.5	8930.5
56067	2248407	chr11:95759748-95760247	Zfp652	0.204171233970443	0.00941913536535144	IN	95749067	chr11	95759748	95760247	95759997.5	10930.5
56068	2248408	chr11:95760248-95760747	Zfp652	0.142758995129916	0.00599037043774331	MG	95749067	chr11	95760248	95760747	95760497.5	11430.5
56069	2248412	chr11:95762248-95762747	Zfp652	0.152316261038399	0.00213936432647477	MG	95749067	chr11	95762248	95762747	95762497.5	13430.5
56070	2248415	chr11:95763748-95764247	Zfp652	0.156062084962208	0.00321792796893383	MG	95749067	chr11	95763748	95764247	95763997.5	14930.5
56071	2248432	chr11:95772248-95772747	Zfp652	0.157788525624052	0.00960198083952035	AS	95749067	chr11	95772248	95772747	95772497.5	23430.5
56072	2248437	chr11:95774748-95775247	Zfp652	0.124463531709246	0.000977814788783449	OG	95749067	chr11	95774748	95775247	95774997.5	25930.5
56073	2248444	chr11:95778248-95778747	Phospho1	0.205102758925263	0.00429262150960463	MG	95824500	chr11	95778248	95778747	95778497.5	-46002.5
56074	2248448	chr11:95780248-95780747	Phospho1	0.164261429603763	0.00355688446743119	OPC	95824500	chr11	95780248	95780747	95780497.5	-44002.5
56075	2248449	chr11:95780748-95781247	Phospho1	0.249383660649956	0.00274649703263363	OPC	95824500	chr11	95780748	95781247	95780997.5	-43502.5
56076	2248450	chr11:95781248-95781747	Phospho1	0.277396446604165	7.71503138796703e-06	Vas	95824500	chr11	95781248	95781747	95781497.5	-43002.5
56077	2248452	chr11:95782248-95782747	Phospho1	0.269202656847637	1.007406969733e-06	AS	95824500	chr11	95782248	95782747	95782497.5	-42002.5
56078	2248455	chr11:95783748-95784247	Phospho1	0.279130174395441	5.45542774843533e-07	Vas	95824500	chr11	95783748	95784247	95783997.5	-40502.5
56079	2248456	chr11:95784248-95784747	Phospho1	0.401506445558896	6.81555922810162e-11	Vas	95824500	chr11	95784248	95784747	95784497.5	-40002.5
56080	2248457	chr11:95784748-95785247	Zfp652	0.12716248641627	0.00858751495414944	MG	95749067	chr11	95784748	95785247	95784997.5	35930.5
56081	2248459	chr11:95785748-95786247	Zfp652	0.107113604327657	0.0043949772939752	OG	95749067	chr11	95785748	95786247	95785997.5	36930.5
56082	2248471	chr11:95791748-95792247	Abi3	0.115290882467435	0.00459981382395802	OG	95837823	chr11	95791748	95792247	95791997.5	-45825.5
56083	2248474	chr11:95793248-95793747	Phospho1	0.159557635647747	0.000367166469699587	MG	95824500	chr11	95793248	95793747	95793497.5	-31002.5
56084	2248475	chr11:95793748-95794247	Abi3	0.136632372140014	0.00682007544241248	MG	95837823	chr11	95793748	95794247	95793997.5	-43825.5
56085	2248476	chr11:95794248-95794747	Abi3	0.1548482527281	0.0079518131550742	AS	95837823	chr11	95794248	95794747	95794497.5	-43325.5
56086	2248479	chr11:95795748-95796247	Gngt2	0.295026471618248	0.000323589839208216	OPC	95842219	chr11	95795748	95796247	95795997.5	-46221.5
56087	2248483	chr11:95797748-95798247	Phospho1	0.227218612375449	0.000777353330673525	OPC	95824500	chr11	95797748	95798247	95797997.5	-26502.5
56088	2248486	chr11:95799248-95799747	Gngt2	0.346697940443147	1.09990614838296e-07	OPC	95842219	chr11	95799248	95799747	95799497.5	-42721.5
56089	2248487	chr11:95799748-95800247	Gngt2	0.575629400177933	0	Vas	95842219	chr11	95799748	95800247	95799997.5	-42221.5
56090	2248488	chr11:95800248-95800747	Phospho1	0.204959926044842	2.82328906289209e-05	AS	95824500	chr11	95800248	95800747	95800497.5	-24002.5
56091	2248489	chr11:95800748-95801247	Abi3	0.239192965194393	0.00307672273758353	OPC	95837823	chr11	95800748	95801247	95800997.5	-36825.5
56092	2248490	chr11:95801248-95801747	Abi3	0.276867805160234	1.04384902922527e-05	OPC	95837823	chr11	95801248	95801747	95801497.5	-36325.5
56093	2248492	chr11:95802248-95802747	Phospho1	0.161925959040677	0.00842154924140359	OPC	95824500	chr11	95802248	95802747	95802497.5	-22002.5
56094	2248494	chr11:95803248-95803747	Gngt2	0.572410468903585	1.18886900324355e-10	OPC	95842219	chr11	95803248	95803747	95803497.5	-38721.5
56095	2248498	chr11:95805248-95805747	Abi3	0.490351754909459	2.10387263166467e-13	OPC	95837823	chr11	95805248	95805747	95805497.5	-32325.5
56096	2248499	chr11:95805748-95806247	Abi3	0.341401774645015	0.000285626632465896	OPC	95837823	chr11	95805748	95806247	95805997.5	-31825.5
56097	2248500	chr11:95806248-95806747	Phospho1	0.175479827000994	0.00238980716523496	AS	95824500	chr11	95806248	95806747	95806497.5	-18002.5
56098	2248504	chr11:95808248-95808747	Gngt2	0.109229269171855	0.0068181157396896	EN	95842219	chr11	95808248	95808747	95808497.5	-33721.5
56099	2248505	chr11:95808748-95809247	Gngt2	0.147513111780986	0.000818256034780473	OG	95842219	chr11	95808748	95809247	95808997.5	-33221.5
56100	2248509	chr11:95810748-95811247	Gngt2	1	0	Vas	95842219	chr11	95810748	95811247	95810997.5	-31221.5
56101	2248510	chr11:95811248-95811747	Gngt2	0.703943014036063	0	Vas	95842219	chr11	95811248	95811747	95811497.5	-30721.5
56102	2248513	chr11:95812748-95813247	Abi3	0.274384685831443	0.00526199304297392	OPC	95837823	chr11	95812748	95813247	95812997.5	-24825.5
56103	2248514	chr11:95813248-95813747	Abi3	0.490351754909459	0	OPC	95837823	chr11	95813248	95813747	95813497.5	-24325.5
56104	2248521	chr11:95816748-95817247	Abi3	0.490351754909459	1.86803194024421e-08	OPC	95837823	chr11	95816748	95817247	95816997.5	-20825.5
56105	2248525	chr11:95818748-95819247	Gngt2	0.575629400177933	1.02732344853251e-09	Vas	95842219	chr11	95818748	95819247	95818997.5	-23221.5
56106	2248528	chr11:95820248-95820747	Abi3	0.498916851065083	0	OPC	95837823	chr11	95820248	95820747	95820497.5	-17325.5
56107	2248534	chr11:95823248-95823747	Gngt2	0.258561562482314	0.000984192593112665	OPC	95842219	chr11	95823248	95823747	95823497.5	-18721.5
56108	2248535	chr11:95823748-95824247	Abi3	0.276191147486574	0.000976867742454979	MG	95837823	chr11	95823748	95824247	95823997.5	-13825.5
56109	2248536	chr11:95824248-95824747	Abi3	0.278590259889147	0.00818254766311166	MG	95837823	chr11	95824248	95824747	95824497.5	-13325.5
56110	2248537	chr11:95824748-95825247	Abi3	0.308907504056554	0.000193193836507843	MG	95837823	chr11	95824748	95825247	95824997.5	-12825.5
56111	2248538	chr11:95825248-95825747	Abi3	0.191744325851411	0.00082169591115111	MG	95837823	chr11	95825248	95825747	95825497.5	-12325.5
56112	2248539	chr11:95825748-95826247	Abi3	0.173017310806571	0.00306421478374974	MG	95837823	chr11	95825748	95826247	95825997.5	-11825.5
56113	2248540	chr11:95826248-95826747	Gngt2	0.15673626564138	0.00216563287808358	fulldata	95842219	chr11	95826248	95826747	95826497.5	-15721.5
56114	2248541	chr11:95826748-95827247	Abi3	0.266925266120766	2.06954943771098e-06	Vas	95837823	chr11	95826748	95827247	95826997.5	-10825.5
56115	2248542	chr11:95827248-95827747	Abi3	0.27788550644516	0.00118594891663371	MG	95837823	chr11	95827248	95827747	95827497.5	-10325.5
56116	2248543	chr11:95827748-95828247	Abi3	0.33574217788879	9.41864908903245e-05	MG	95837823	chr11	95827748	95828247	95827997.5	-9825.5
56117	2248544	chr11:95828248-95828747	Abi3	0.292131897880797	6.36324881675421e-10	fulldata	95837823	chr11	95828248	95828747	95828497.5	-9325.5
56118	2248545	chr11:95828748-95829247	Abi3	0.241567351020671	4.37355285320962e-08	fulldata	95837823	chr11	95828748	95829247	95828997.5	-8825.5
56119	2248546	chr11:95829248-95829747	Abi3	0.287513816872397	1.73711045547975e-11	fulldata	95837823	chr11	95829248	95829747	95829497.5	-8325.5
56120	2248547	chr11:95829748-95830247	Abi3	0.230065496693411	3.75591779899764e-11	fulldata	95837823	chr11	95829748	95830247	95829997.5	-7825.5
56121	2248548	chr11:95830248-95830747	Abi3	0.296675072269442	6.87006007638047e-13	fulldata	95837823	chr11	95830248	95830747	95830497.5	-7325.5
56122	2248549	chr11:95830748-95831247	Abi3	0.330001376775879	1.11022302462516e-16	fulldata	95837823	chr11	95830748	95831247	95830997.5	-6825.5
56123	2248550	chr11:95831248-95831747	Abi3	0.354164064160934	1.40799583103757e-09	fulldata	95837823	chr11	95831248	95831747	95831497.5	-6325.5
56124	2248551	chr11:95831748-95832247	Abi3	0.341401774645015	8.88178419700125e-16	OPC	95837823	chr11	95831748	95832247	95831997.5	-5825.5
56125	2248552	chr11:95832248-95832747	Abi3	0.298323106875847	2.77555756156289e-14	fulldata	95837823	chr11	95832248	95832747	95832497.5	-5325.5
56126	2248553	chr11:95832748-95833247	Abi3	0.175942572289078	3.20981929154973e-05	fulldata	95837823	chr11	95832748	95833247	95832997.5	-4825.5
56127	2248554	chr11:95833248-95833747	Abi3	0.307147751141104	0	Vas	95837823	chr11	95833248	95833747	95833497.5	-4325.5
56128	2248555	chr11:95833748-95834247	Abi3	0.292713265839241	3.65836180967749e-05	fulldata	95837823	chr11	95833748	95834247	95833997.5	-3825.5
56129	2248556	chr11:95834248-95834747	Abi3	0.418146429692801	1.42792606006026e-06	fulldata	95837823	chr11	95834248	95834747	95834497.5	-3325.5
56130	2248557	chr11:95834748-95835247	Abi3	0.355835762433261	2.67831201661295e-10	fulldata	95837823	chr11	95834748	95835247	95834997.5	-2825.5
56131	2248558	chr11:95835248-95835747	Abi3	0.432930431188992	2.13818276417754e-08	fulldata	95837823	chr11	95835248	95835747	95835497.5	-2325.5
56132	2248559	chr11:95835748-95836247	Abi3	0.302265696406979	1.20115029034196e-12	fulldata	95837823	chr11	95835748	95836247	95835997.5	-1825.5
56133	2248560	chr11:95836248-95836747	Abi3	0.281220385287173	1.12132525487141e-14	fulldata	95837823	chr11	95836248	95836747	95836497.5	-1325.5
56134	2248561	chr11:95836748-95837247	Gngt2	0.306086891964201	2.51008211771264e-07	Vas	95842219	chr11	95836748	95837247	95836997.5	-5221.5
56135	2248562	chr11:95837248-95837747	Abi3	0.306568501944672	4.93690485092735e-06	fulldata	95837823	chr11	95837248	95837747	95837497.5	-325.5
56136	2248563	chr11:95837748-95838247	Abi3	0.297776368538161	4.44089209850063e-16	fulldata	95837823	chr11	95837748	95838247	95837997.5	174.5
56137	2248564	chr11:95838248-95838747	Abi3	0.468507103008217	5.55111512312578e-16	fulldata	95837823	chr11	95838248	95838747	95838497.5	674.5
56138	2248565	chr11:95838748-95839247	Abi3	0.367564389689072	1.10067510661338e-12	fulldata	95837823	chr11	95838748	95839247	95838997.5	1174.5
56139	2248566	chr11:95839248-95839747	Gngt2	0.236578393225181	3.24296145493008e-13	fulldata	95842219	chr11	95839248	95839747	95839497.5	-2721.5
56140	2248567	chr11:95839748-95840247	Gngt2	0.17984954266975	3.59534236826775e-08	fulldata	95842219	chr11	95839748	95840247	95839997.5	-2221.5
56141	2248568	chr11:95840248-95840747	Abi3	0.206567949428508	2.5043478344644e-05	fulldata	95837823	chr11	95840248	95840747	95840497.5	2674.5
56142	2248569	chr11:95840748-95841247	Abi3	0.276388877028811	2.55584442498957e-12	fulldata	95837823	chr11	95840748	95841247	95840997.5	3174.5
56143	2248570	chr11:95841248-95841747	Abi3	0.300444121758168	1.72084568816899e-14	fulldata	95837823	chr11	95841248	95841747	95841497.5	3674.5
56144	2248571	chr11:95841748-95842247	Abi3	0.389131717097932	6.30101909204761e-07	fulldata	95837823	chr11	95841748	95842247	95841997.5	4174.5
56145	2248572	chr11:95842248-95842747	Abi3	0.334139914613929	7.97675442887336e-05	fulldata	95837823	chr11	95842248	95842747	95842497.5	4674.5
56146	2248573	chr11:95842748-95843247	Phospho1	0.316654122274027	2.33001840044267e-10	AS	95824500	chr11	95842748	95843247	95842997.5	18497.5
56147	2248574	chr11:95843248-95843747	Gngt2	1	0	Vas	95842219	chr11	95843248	95843747	95843497.5	1278.5
56148	2248575	chr11:95843748-95844247	Abi3	0.169350331096676	2.59963384152684e-09	fulldata	95837823	chr11	95843748	95844247	95843997.5	6174.5
56149	2248576	chr11:95844248-95844747	Abi3	0.165309402388245	1.43895295678931e-09	fulldata	95837823	chr11	95844248	95844747	95844497.5	6674.5
56150	2248577	chr11:95844748-95845247	Abi3	0.30563901288536	0	fulldata	95837823	chr11	95844748	95845247	95844997.5	7174.5
56151	2248578	chr11:95845248-95845747	Gngt2	0.21088775872146	5.08593167580784e-13	fulldata	95842219	chr11	95845248	95845747	95845497.5	3278.5
56152	2248579	chr11:95845748-95846247	Gngt2	0.106087924503123	3.64539214627868e-05	fulldata	95842219	chr11	95845748	95846247	95845997.5	3778.5
56153	2248582	chr11:95847248-95847747	Phospho1	0.153510596067885	0.000222515643261034	OG	95824500	chr11	95847248	95847747	95847497.5	22997.5
56154	2248583	chr11:95847748-95848247	Abi3	0.14203532563351	0.00907805346373092	MG	95837823	chr11	95847748	95848247	95847997.5	10174.5
56155	2248584	chr11:95848248-95848747	Phospho1	0.178648545921649	0.00238058019326237	MG	95824500	chr11	95848248	95848747	95848497.5	23997.5
56156	2248586	chr11:95849248-95849747	Abi3	0.157089182579447	0.00535893758913553	AS	95837823	chr11	95849248	95849747	95849497.5	11674.5
56157	2248587	chr11:95849748-95850246	Gngt2	0.103633382912178	0.00264004370881199	EN	95842219	chr11	95849748	95850246	95849997	7778
56158	2248589	chr11:95850747-95851246	Phospho1	0.163263734493507	0.00320289774388938	MG	95824500	chr11	95850747	95851246	95850996.5	26496.5
56159	2248591	chr11:95851747-95852246	Gngt2	0.154495241077415	0.000131813549941073	OG	95842219	chr11	95851747	95852246	95851996.5	9777.5
56160	2248592	chr11:95852247-95852746	Abi3	0.277550255976837	2.1094237467878e-15	fulldata	95837823	chr11	95852247	95852746	95852496.5	14673.5
56161	2248593	chr11:95852747-95853246	Abi3	0.435020349405161	1.11930203994248e-08	Vas	95837823	chr11	95852747	95853246	95852996.5	15173.5
56162	2248594	chr11:95853247-95853746	Abi3	0.122736319513159	0.00665558204973016	Vas	95837823	chr11	95853247	95853746	95853496.5	15673.5
56163	2248596	chr11:95854247-95854746	Gngt2	0.180929246715191	0.00347090673292294	MG	95842219	chr11	95854247	95854746	95854496.5	12277.5
56164	2248597	chr11:95854747-95855246	Gngt2	0.371458284065583	1.30412518954959e-05	OPC	95842219	chr11	95854747	95855246	95854996.5	12777.5
56165	2248599	chr11:95855747-95856246	Phospho1	0.222578957458169	7.06713486198218e-06	Vas	95824500	chr11	95855747	95856246	95855996.5	31496.5
56166	2248600	chr11:95856247-95856746	Phospho1	0.237492189186475	8.36385913927096e-06	AS	95824500	chr11	95856247	95856746	95856496.5	31996.5
56167	2248601	chr11:95856747-95857246	Phospho1	0.212132338729242	0.000762362424037932	AS	95824500	chr11	95856747	95857246	95856996.5	32496.5
56168	2248602	chr11:95857247-95857746	Abi3	0.224194451126226	0.0015436139186189	MG	95837823	chr11	95857247	95857746	95857496.5	19673.5
56169	2248603	chr11:95857747-95858246	Gngt2	0.225938147239977	0.00560711985525708	OPC	95842219	chr11	95857747	95858246	95857996.5	15777.5
56170	2248604	chr11:95858247-95858746	Abi3	0.275390119167938	0.00237900473973018	MG	95837823	chr11	95858247	95858746	95858496.5	20673.5
56171	2248605	chr11:95858747-95859246	Abi3	0.37612646777222	0.000708894446848407	MG	95837823	chr11	95858747	95859246	95858996.5	21173.5
56172	2248606	chr11:95859247-95859746	Abi3	0.280629569914335	0.00320222639521073	MG	95837823	chr11	95859247	95859746	95859496.5	21673.5
56173	2248609	chr11:95860747-95861246	Abi3	0.32166655901929	0.0001235683883275	OPC	95837823	chr11	95860747	95861246	95860996.5	23173.5
56174	2248610	chr11:95861247-95861746	Phospho1	0.219123015610994	0.00114510152522629	AS	95824500	chr11	95861247	95861746	95861496.5	36996.5
56175	2248613	chr11:95862747-95863246	Gngt2	0.114738785073251	0.00466978396089679	OG	95842219	chr11	95862747	95863246	95862996.5	20777.5
56176	2248614	chr11:95863247-95863746	Phospho1	0.154919547351417	0.000464003480544428	OPC	95824500	chr11	95863247	95863746	95863496.5	38996.5
56177	2248615	chr11:95863747-95864246	Phospho1	0.236200383434981	0.00355907282136092	OPC	95824500	chr11	95863747	95864246	95863996.5	39496.5
56178	2248617	chr11:95864747-95865246	B4galnt2	0.185958430194123	5.94770637929454e-05	MG	95914872	chr11	95864747	95865246	95864996.5	-49875.5
56179	2248618	chr11:95865247-95865746	Phospho1	0.33248710780479	1.02849453664788e-06	AS	95824500	chr11	95865247	95865746	95865496.5	40996.5
56180	2248620	chr11:95866247-95866746	B4galnt2	0.182271000824746	0.00605745458063389	OPC	95914872	chr11	95866247	95866746	95866496.5	-48375.5
56181	2248624	chr11:95868247-95868746	Abi3	0.205728658436293	0.0015355259571852	OPC	95837823	chr11	95868247	95868746	95868496.5	30673.5
56182	2248628	chr11:95870247-95870746	B4galnt2	0.152363053158513	0.00407740097469755	OPC	95914872	chr11	95870247	95870746	95870496.5	-44375.5
56183	2248629	chr11:95870747-95871246	B4galnt2	0.159659934718972	0.00939823990083688	OPC	95914872	chr11	95870747	95871246	95870996.5	-43875.5
56184	2248630	chr11:95871247-95871746	Phospho1	0.252250866974396	0.00235100396124366	OPC	95824500	chr11	95871247	95871746	95871496.5	46996.5
56185	2248633	chr11:95872747-95873246	Phospho1	0.180795670775053	8.82937850656962e-05	OG	95824500	chr11	95872747	95873246	95872996.5	48496.5
56186	2248634	chr11:95873247-95873746	B4galnt2	0.165175722263794	0.00459126238701835	AS	95914872	chr11	95873247	95873746	95873496.5	-41375.5
56187	2248635	chr11:95873747-95874246	Abi3	0.157537368549717	0.00121001373785756	AS	95837823	chr11	95873747	95874246	95873996.5	36173.5
56188	2248639	chr11:95875747-95876246	B4galnt2	0.154555107258202	0.00369471305128843	MG	95914872	chr11	95875747	95876246	95875996.5	-38875.5
56189	2248640	chr11:95876247-95876746	B4galnt2	0.272310500408106	1.2452511183203e-05	Vas	95914872	chr11	95876247	95876746	95876496.5	-38375.5
56190	2248641	chr11:95876747-95877246	Abi3	0.205728658436293	0.00737829720064787	OPC	95837823	chr11	95876747	95877246	95876996.5	39173.5
56191	2248643	chr11:95877747-95878246	B4galnt2	0.153443729552218	0.000409839948523727	Vas	95914872	chr11	95877747	95878246	95877996.5	-36875.5
56192	2248646	chr11:95879247-95879746	B4galnt2	0.214398898515204	0.000589622612556906	Vas	95914872	chr11	95879247	95879746	95879496.5	-35375.5
56193	2248647	chr11:95879747-95880246	Abi3	0.498916851065083	0	OPC	95837823	chr11	95879747	95880246	95879996.5	42173.5
56194	2248648	chr11:95880247-95880746	B4galnt2	0.131800838744143	0.00721528880226474	MG	95914872	chr11	95880247	95880746	95880496.5	-34375.5
56195	2248650	chr11:95881247-95881746	Gngt2	0.497762852313084	1.33226762955019e-15	Vas	95842219	chr11	95881247	95881746	95881496.5	39277.5
56196	2248652	chr11:95882247-95882746	B4galnt2	0.183650287604206	0.00513670711097036	OPC	95914872	chr11	95882247	95882746	95882496.5	-32375.5
56197	2248654	chr11:95883247-95883746	B4galnt2	0.102471965253316	0.00783647791367448	OG	95914872	chr11	95883247	95883746	95883496.5	-31375.5
56198	2248657	chr11:95884747-95885246	Abi3	0.218139800051693	8.14203787057322e-05	AS	95837823	chr11	95884747	95885246	95884996.5	47173.5
56199	2248661	chr11:95886747-95887246	Gngt2	0.153249325133404	0.00248512867404982	OG	95842219	chr11	95886747	95887246	95886996.5	44777.5
56200	2248663	chr11:95887747-95888246	B4galnt2	0.176205005674306	0.0069762944765086	OPC	95914872	chr11	95887747	95888246	95887996.5	-26875.5
56201	2248667	chr11:95889747-95890246	B4galnt2	0.147014651224096	0.000212142540930826	EN	95914872	chr11	95889747	95890246	95889996.5	-24875.5
56202	2248669	chr11:95890747-95891246	B4galnt2	0.141124180991601	0.00664126875438109	MG	95914872	chr11	95890747	95891246	95890996.5	-23875.5
56203	2248670	chr11:95891247-95891746	Gngt2	0.129785932224995	0.0036124450964341	MG	95842219	chr11	95891247	95891746	95891496.5	49277.5
56204	2248671	chr11:95891747-95892246	B4galnt2	0.141599314197647	0.0072871396701325	AS	95914872	chr11	95891747	95892246	95891996.5	-22875.5
56205	2248674	chr11:95893247-95893746	B4galnt2	0.162226703971032	4.05981071061046e-06	Vas	95914872	chr11	95893247	95893746	95893496.5	-21375.5
56206	2248676	chr11:95894247-95894746	B4galnt2	0.153869159884605	0.00253635082071624	OPC	95914872	chr11	95894247	95894746	95894496.5	-20375.5
56207	2248685	chr11:95898747-95899246	B4galnt2	0.161654894718925	0.000525081336986588	AS	95914872	chr11	95898747	95899246	95898996.5	-15875.5
56208	2248691	chr11:95901747-95902246	B4galnt2	0.152376607382958	0.0028276014140769	MG	95914872	chr11	95901747	95902246	95901996.5	-12875.5
56209	2248695	chr11:95903747-95904246	B4galnt2	0.176205005674306	0.0038645789938474	OPC	95914872	chr11	95903747	95904246	95903996.5	-10875.5
56210	2248699	chr11:95905747-95906246	B4galnt2	0.123165097837057	0.00430007187276082	MG	95914872	chr11	95905747	95906246	95905996.5	-8875.5
56211	2248706	chr11:95909247-95909746	B4galnt2	0.162968948910039	0.00565378717190901	OPC	95914872	chr11	95909247	95909746	95909496.5	-5375.5
56212	2248707	chr11:95909747-95910246	B4galnt2	0.162968948910039	0.000642256251975892	OPC	95914872	chr11	95909747	95910246	95909996.5	-4875.5
56213	2248715	chr11:95913747-95914246	B4galnt2	0.114038246002685	0.00385175740206767	OG	95914872	chr11	95913747	95914246	95913996.5	-875.5
56214	2248742	chr11:95927247-95927746	B4galnt2	0.235038821250731	0.000177104268824668	OPC	95914872	chr11	95927247	95927746	95927496.5	12624.5
56215	2248744	chr11:95928247-95928746	B4galnt2	0.108429843000606	0.00756404960585022	OG	95914872	chr11	95928247	95928746	95928496.5	13624.5
56216	2248747	chr11:95929747-95930246	B4galnt2	0.111128819398392	0.00542542917609068	AS	95914872	chr11	95929747	95930246	95929996.5	15124.5
56217	2248748	chr11:95930247-95930746	B4galnt2	0.222813872347712	0.000222724250498629	Vas	95914872	chr11	95930247	95930746	95930496.5	15624.5
56218	2248754	chr11:95933247-95933746	B4galnt2	0.21852750940845	2.17831233414456e-05	MG	95914872	chr11	95933247	95933746	95933496.5	18624.5
56219	2248755	chr11:95933747-95934246	B4galnt2	0.14808896257381	0.00566802552227663	MG	95914872	chr11	95933747	95934246	95933996.5	19124.5
56220	2248756	chr11:95934247-95934746	B4galnt2	0.157576893984601	0.000295285427558079	Vas	95914872	chr11	95934247	95934746	95934496.5	19624.5
56221	2248757	chr11:95934747-95935246	B4galnt2	0.18495385157842	0.00108939828866839	MG	95914872	chr11	95934747	95935246	95934996.5	20124.5
56222	2248758	chr11:95935247-95935746	B4galnt2	0.161753629375756	0.00327209267188056	MG	95914872	chr11	95935247	95935746	95935496.5	20624.5
56223	2248763	chr11:95937747-95938246	B4galnt2	0.121354643308247	0.00279177949224052	OG	95914872	chr11	95937747	95938246	95937996.5	23124.5
56224	2248773	chr11:95942747-95943246	B4galnt2	0.165843222849367	0.000453211369634499	Vas	95914872	chr11	95942747	95943246	95942996.5	28124.5
56225	2248788	chr11:95950247-95950746	B4galnt2	0.158005427623438	0.000463498080817026	OPC	95914872	chr11	95950247	95950746	95950496.5	35624.5
56226	2248790	chr11:95951247-95951746	B4galnt2	0.146423877954705	0.000373502540529591	OPC	95914872	chr11	95951247	95951746	95951496.5	36624.5
56227	2248797	chr11:95954747-95955246	B4galnt2	0.111128819398392	0.00542542917609068	AS	95914872	chr11	95954747	95955246	95954996.5	40124.5
56228	2248802	chr11:95957247-95957746	B4galnt2	0.154479590023012	0.00402483778392848	MG	95914872	chr11	95957247	95957746	95957496.5	42624.5
56229	2248806	chr11:95959247-95959746	B4galnt2	0.142594172917212	0.00591204482986829	Vas	95914872	chr11	95959247	95959746	95959496.5	44624.5
56230	2248811	chr11:95961747-95962246	B4galnt2	0.183650287604206	0.00304159760740352	OPC	95914872	chr11	95961747	95962246	95961996.5	47124.5
56231	2248822	chr11:95967246-95967745	Igf2bp1	0.115104218478029	0.00657005065870653	MG	96005945	chr11	95967246	95967745	95967495.5	-38449.5
56232	2248841	chr11:95976746-95977245	Gip	0.406618357327044	3.69571040437222e-12	MG	96024532	chr11	95976746	95977245	95976995.5	-47536.5
56233	2248850	chr11:95981246-95981745	Gip	0.19125908693026	0.000418936061166608	AS	96024532	chr11	95981246	95981745	95981495.5	-43036.5
56234	2248858	chr11:95985246-95985745	Gip	0.112342199709502	0.00882168078759538	OG	96024532	chr11	95985246	95985745	95985495.5	-39036.5
56235	2248864	chr11:95988246-95988745	Gip	0.207716451505898	0.00411074472410011	MG	96024532	chr11	95988246	95988745	95988495.5	-36036.5
56236	2248865	chr11:95988746-95989245	Gip	0.225946591518719	1.10522880407693e-05	MG	96024532	chr11	95988746	95989245	95988995.5	-35536.5
56237	2248866	chr11:95989246-95989745	Gip	0.401531379953382	8.5221685486303e-08	Vas	96024532	chr11	95989246	95989745	95989495.5	-35036.5
56238	2248869	chr11:95990746-95991245	Snf8	0.124522215021731	0.00856911082858891	fulldata	96034890	chr11	95990746	95991245	95990995.5	-43894.5
56239	2248871	chr11:95991746-95992245	Igf2bp1	0.159938772694036	0.00919488417433489	MG	96005945	chr11	95991746	95992245	95991995.5	-13949.5
56240	2248872	chr11:95992246-95992745	Igf2bp1	0.172109255677029	0.00219844476027009	Vas	96005945	chr11	95992246	95992745	95992495.5	-13449.5
56241	2248874	chr11:95993246-95993745	Igf2bp1	0.127424941712578	0.0055662771151177	AS	96005945	chr11	95993246	95993745	95993495.5	-12449.5
56242	2248876	chr11:95994246-95994745	Gip	0.223864289200762	0.00131838571870502	AS	96024532	chr11	95994246	95994745	95994495.5	-30036.5
56243	2248877	chr11:95994746-95995245	Gip	0.182255420359348	0.000394719434487101	OG	96024532	chr11	95994746	95995245	95994995.5	-29536.5
56244	2248881	chr11:95996746-95997245	Snf8	0.113848247749699	0.00302126801904634	IN	96034890	chr11	95996746	95997245	95996995.5	-37894.5
56245	2248883	chr11:95997746-95998245	Igf2bp1	0.160537765909383	0.00364249119819748	OPC	96005945	chr11	95997746	95998245	95997995.5	-7949.5
56246	2248885	chr11:95998746-95999245	Igf2bp1	0.138437008992699	0.00403161882535774	OG	96005945	chr11	95998746	95999245	95998995.5	-6949.5
56247	2248886	chr11:95999246-95999745	Gip	0.23798667265951	0.000486594939766105	AS	96024532	chr11	95999246	95999745	95999495.5	-25036.5
56248	2248890	chr11:96001246-96001745	Gip	0.259090777760645	1.78718657628529e-06	AS	96024532	chr11	96001246	96001745	96001495.5	-23036.5
56249	2248891	chr11:96001746-96002245	Gip	0.286032873352766	9.34342525571452e-09	AS	96024532	chr11	96001746	96002245	96001995.5	-22536.5
56250	2248900	chr11:96006246-96006745	Igf2bp1	0.146654023655827	0.00884458041920255	MG	96005945	chr11	96006246	96006745	96006495.5	550.5
56251	2248901	chr11:96006746-96007245	Igf2bp1	0.188785437341635	0.00100721310208352	AS	96005945	chr11	96006746	96007245	96006995.5	1050.5
56252	2248902	chr11:96007246-96007745	Gip	0.209418619725846	5.5425797078068e-05	MG	96024532	chr11	96007246	96007745	96007495.5	-17036.5
56253	2248904	chr11:96008246-96008745	Gip	0.141529458736103	0.000338258740190778	EN	96024532	chr11	96008246	96008745	96008495.5	-16036.5
56254	2248905	chr11:96008746-96009245	Gip	0.162862138007652	0.00612431146001513	AS	96024532	chr11	96008746	96009245	96008995.5	-15536.5
56255	2248910	chr11:96011246-96011745	Gip	0.181619273235827	3.97994855124706e-05	MG	96024532	chr11	96011246	96011745	96011495.5	-13036.5
56256	2248911	chr11:96011746-96012245	Gip	0.194016109429057	0.000244835291614898	MG	96024532	chr11	96011746	96012245	96011995.5	-12536.5
56257	2248914	chr11:96013246-96013745	Gip	0.250623601824609	6.50719467198968e-09	MG	96024532	chr11	96013246	96013745	96013495.5	-11036.5
56258	2248916	chr11:96014246-96014745	Igf2bp1	0.15894174246935	0.00128553066656045	MG	96005945	chr11	96014246	96014745	96014495.5	8550.5
56259	2248919	chr11:96015746-96016245	Gip	0.109134770166478	0.00173611663328821	EN	96024532	chr11	96015746	96016245	96015995.5	-8536.5
56260	2248920	chr11:96016246-96016745	Gip	0.178761657333981	0.000477931174163948	AS	96024532	chr11	96016246	96016745	96016495.5	-8036.5
56261	2248921	chr11:96016746-96017245	Igf2bp1	0.1933548782776	0.00201789743825553	OPC	96005945	chr11	96016746	96017245	96016995.5	11050.5
56262	2248924	chr11:96018246-96018745	Gip	0.195109157932883	7.02391313966988e-06	MG	96024532	chr11	96018246	96018745	96018495.5	-6036.5
56263	2248925	chr11:96018746-96019245	Gip	0.28367569228032	2.37743158493231e-12	MG	96024532	chr11	96018746	96019245	96018995.5	-5536.5
56264	2248927	chr11:96019746-96020245	Ube2z	0.136499624546551	0.00908083340892996	OPC	96065365	chr11	96019746	96020245	96019995.5	-45369.5
56265	2248930	chr11:96021246-96021745	Gip	0.572752625978457	0	MG	96024532	chr11	96021246	96021745	96021495.5	-3036.5
56266	2248931	chr11:96021746-96022245	Gip	0.24924654906733	0.000172261012939545	MG	96024532	chr11	96021746	96022245	96021995.5	-2536.5
56267	2248932	chr11:96022246-96022745	Snf8	0.115333815930014	0.00680220281246968	MG	96034890	chr11	96022246	96022745	96022495.5	-12394.5
56268	2248933	chr11:96022746-96023245	Snf8	0.109125948229885	0.00854494509677772	OG	96034890	chr11	96022746	96023245	96022995.5	-11894.5
56269	2248937	chr11:96024746-96025245	Gip	0.572752625978457	0	MG	96024532	chr11	96024746	96025245	96024995.5	463.5
56270	2248938	chr11:96025246-96025745	Gip	0.406618357327044	4.35207425653061e-14	MG	96024532	chr11	96025246	96025745	96025495.5	963.5
56271	2248939	chr11:96025746-96026245	Gip	0.406618357327044	0	MG	96024532	chr11	96025746	96026245	96025995.5	1463.5
56272	2248946	chr11:96029246-96029745	Igf2bp1	0.10764548197637	0.0045737385709318	EN	96005945	chr11	96029246	96029745	96029495.5	23550.5
56273	2248948	chr11:96030246-96030745	Gip	0.406618357327044	2.1094237467878e-15	MG	96024532	chr11	96030246	96030745	96030495.5	5963.5
56274	2248952	chr11:96032246-96032745	Gip	0.142469482192743	0.000141779078217552	EN	96024532	chr11	96032246	96032745	96032495.5	7963.5
56275	2248954	chr11:96033246-96033745	Igf2bp1	0.175607536778089	0.00637327799693599	OPC	96005945	chr11	96033246	96033745	96033495.5	27550.5
56276	2248963	chr11:96037746-96038245	Gip	0.183796193992106	0.00223091613704374	OPC	96024532	chr11	96037746	96038245	96037995.5	13463.5
56277	2248968	chr11:96040246-96040745	Gip	0.116704466203515	0.0091355841526426	OG	96024532	chr11	96040246	96040745	96040495.5	15963.5
56278	2248970	chr11:96041246-96041745	Igf2bp1	0.197117794739779	0.00214221548272286	Vas	96005945	chr11	96041246	96041745	96041495.5	35550.5
56279	2248974	chr11:96043246-96043745	Igf2bp1	0.107193570515948	0.00740235949957069	EN	96005945	chr11	96043246	96043745	96043495.5	37550.5
56280	2248975	chr11:96043746-96044245	Igf2bp1	0.10070250856563	0.00841859544227785	EN	96005945	chr11	96043746	96044245	96043995.5	38050.5
56281	2248977	chr11:96044746-96045245	Snf8	0.210548554965097	0.000601905944321413	OPC	96034890	chr11	96044746	96045245	96044995.5	10105.5
56282	2248979	chr11:96045746-96046245	Ube2z	0.17061404870588	0.0043589892466187	MG	96065365	chr11	96045746	96046245	96045995.5	-19369.5
56283	2248980	chr11:96046246-96046745	Ube2z	0.22652880385229	0.00195988556829196	MG	96065365	chr11	96046246	96046745	96046495.5	-18869.5
56284	2248981	chr11:96046746-96047245	Gip	0.14523914766718	0.00268699213882373	EN	96024532	chr11	96046746	96047245	96046995.5	22463.5
56285	2248983	chr11:96047746-96048245	Igf2bp1	0.174234618531824	0.00673283897898547	MG	96005945	chr11	96047746	96048245	96047995.5	42050.5
56286	2248987	chr11:96049746-96050245	Igf2bp1	0.130733988687647	0.00426371217916288	OG	96005945	chr11	96049746	96050245	96049995.5	44050.5
56287	2248988	chr11:96050246-96050745	Igf2bp1	0.146610673769684	0.00615859935966689	MG	96005945	chr11	96050246	96050745	96050495.5	44550.5
56288	2248994	chr11:96053246-96053745	Gip	0.159626571745736	0.00370578920342901	OG	96024532	chr11	96053246	96053745	96053495.5	28963.5
56289	2248998	chr11:96055246-96055745	Atp5g1	0.129083537841956	0.00894813961246987	MG	96075632	chr11	96055246	96055745	96055495.5	-20136.5
56290	2248999	chr11:96055746-96056245	Atp5g1	0.183334622958727	0.0009553603103295	MG	96075632	chr11	96055746	96056245	96055995.5	-19636.5
56291	2249001	chr11:96056746-96057245	Gip	0.139345584289881	0.00263438920690151	OG	96024532	chr11	96056746	96057245	96056995.5	32463.5
56292	2249004	chr11:96058246-96058745	Gip	0.490351754909459	1.55431223447522e-15	OPC	96024532	chr11	96058246	96058745	96058495.5	33963.5
56293	2249006	chr11:96059246-96059745	Snf8	0.149954602335709	0.00407077573749415	MG	96034890	chr11	96059246	96059745	96059495.5	24605.5
56294	2249007	chr11:96059746-96060245	Ube2z	0.136795173802206	0.00831353924076539	IN	96065365	chr11	96059746	96060245	96059995.5	-5369.5
56295	2249010	chr11:96061246-96061745	Gip	0.401531379953382	0	Vas	96024532	chr11	96061246	96061745	96061495.5	36963.5
56296	2249012	chr11:96062246-96062745	Gip	0.427893799595582	2.63178367987393e-12	Vas	96024532	chr11	96062246	96062745	96062495.5	37963.5
56297	2249013	chr11:96062746-96063245	Ube2z	0.17919859299738	6.8667579234627e-05	AS	96065365	chr11	96062746	96063245	96062995.5	-2369.5
56298	2249019	chr11:96095245-96095744	Calcoco2	0.12198107249415	0.00550401983072402	OG	96111963	chr11	96095245	96095744	96095494.5	-16468.5
56299	2249020	chr11:96095745-96096244	Ttll6	0.261287758888839	3.06754621703931e-13	Vas	96133786	chr11	96095745	96096244	96095994.5	-37791.5
56300	2249021	chr11:96096245-96096744	Calcoco2	0.29136936470227	5.4250492986796e-11	MG	96111963	chr11	96096245	96096744	96096494.5	-15468.5
56301	2249023	chr11:96097245-96097744	Ttll6	0.195699624771892	0.000448870706498017	OPC	96133786	chr11	96097245	96097744	96097494.5	-36291.5
56302	2249026	chr11:96098745-96099244	Atp5g1	0.143074547460456	0.00224550980488725	Vas	96075632	chr11	96098745	96099244	96098994.5	23362.5
56303	2249031	chr11:96101245-96101744	Calcoco2	0.188040727357618	0.00106048126227176	OPC	96111963	chr11	96101245	96101744	96101494.5	-10468.5
56304	2249034	chr11:96102745-96103244	Calcoco2	0.206925215620347	0.00839736096172139	AS	96111963	chr11	96102745	96103244	96102994.5	-8968.5
56305	2249037	chr11:96104245-96104744	Ttll6	0.287442685705203	1.30652443197654e-07	OPC	96133786	chr11	96104245	96104744	96104494.5	-29291.5
56306	2249040	chr11:96105745-96106244	Calcoco2	0.282070342424537	5.91782076420078e-06	MG	96111963	chr11	96105745	96106244	96105994.5	-5968.5
56307	2249044	chr11:96107745-96108244	Ttll6	0.10786210559451	0.00827970036439551	MG	96133786	chr11	96107745	96108244	96107994.5	-25791.5
56308	2249045	chr11:96108245-96108744	Calcoco2	0.119192639733277	0.000509091502842174	AS	96111963	chr11	96108245	96108744	96108494.5	-3468.5
56309	2249046	chr11:96108745-96109244	Ttll6	0.2276310670014	0.000181621015356681	MG	96133786	chr11	96108745	96109244	96108994.5	-24791.5
56310	2249054	chr11:96112745-96113244	Ttll6	0.21677524671937	0.000159364010232643	OPC	96133786	chr11	96112745	96113244	96112994.5	-20791.5
56311	2249055	chr11:96113245-96113744	Ttll6	0.152449706300456	0.00033285437341235	MG	96133786	chr11	96113245	96113744	96113494.5	-20291.5
56312	2249056	chr11:96113745-96114244	Ttll6	0.188677946201298	0.00190080132614079	Vas	96133786	chr11	96113745	96114244	96113994.5	-19791.5
56313	2249057	chr11:96114245-96114744	Ttll6	0.257683114672477	2.90939765057452e-06	Vas	96133786	chr11	96114245	96114744	96114494.5	-19291.5
56314	2249059	chr11:96115245-96115744	Ttll6	0.179560612089435	0.00137095539475784	OPC	96133786	chr11	96115245	96115744	96115494.5	-18291.5
56315	2249072	chr11:96121745-96122244	Ttll6	0.186786071575868	0.00104030510901043	AS	96133786	chr11	96121745	96122244	96121994.5	-11791.5
56316	2249073	chr11:96122245-96122744	Calcoco2	0.353514811146349	1.69894122548087e-07	Vas	96111963	chr11	96122245	96122744	96122494.5	10531.5
56317	2249074	chr11:96122745-96123244	Calcoco2	0.168471902186932	0.0030692908780352	Vas	96111963	chr11	96122745	96123244	96122994.5	11031.5
56318	2249075	chr11:96123245-96123744	Ttll6	0.157804093869129	0.000480855300000416	Vas	96133786	chr11	96123245	96123744	96123494.5	-10291.5
56319	2249078	chr11:96124745-96125244	Ttll6	0.248425552695732	0.00205538316279474	OPC	96133786	chr11	96124745	96125244	96124994.5	-8791.5
56320	2249079	chr11:96125245-96125744	Calcoco2	0.150284120855069	0.00066335050377686	MG	96111963	chr11	96125245	96125744	96125494.5	13531.5
56321	2249080	chr11:96125745-96126244	Calcoco2	0.16790165290208	0.000306446350765044	Vas	96111963	chr11	96125745	96126244	96125994.5	14031.5
56322	2249081	chr11:96126245-96126744	Ttll6	0.102993854441641	0.00263929091230919	EN	96133786	chr11	96126245	96126744	96126494.5	-7291.5
56323	2249083	chr11:96127245-96127744	Calcoco2	0.171233736649013	0.00115595688330039	Vas	96111963	chr11	96127245	96127744	96127494.5	15531.5
56324	2249086	chr11:96128745-96129244	Ttll6	0.184674947987038	0.000251276440845993	AS	96133786	chr11	96128745	96129244	96128994.5	-4791.5
56325	2249092	chr11:96131745-96132244	Ttll6	0.165234803629063	0.00763619083842315	AS	96133786	chr11	96131745	96132244	96131994.5	-1791.5
56326	2249093	chr11:96132245-96132744	Ttll6	0.282827780200762	0.00131447951077546	OPC	96133786	chr11	96132245	96132744	96132494.5	-1291.5
56327	2249094	chr11:96132745-96133244	Ttll6	0.114122694005182	0.00883026331704218	EN	96133786	chr11	96132745	96133244	96132994.5	-791.5
56328	2249101	chr11:96136245-96136744	Ttll6	0.225983210392436	0.00043090032397497	OPC	96133786	chr11	96136245	96136744	96136494.5	2708.5
56329	2249107	chr11:96139245-96139744	Ttll6	0.166886343875985	8.87642820561751e-05	Vas	96133786	chr11	96139245	96139744	96139494.5	5708.5
56330	2249110	chr11:96140745-96141244	Calcoco2	0.172338470433845	0.00361774791371738	Vas	96111963	chr11	96140745	96141244	96140994.5	29031.5
56331	2249116	chr11:96143745-96144244	Calcoco2	0.275870994239383	1.73698422774038e-05	MG	96111963	chr11	96143745	96144244	96143994.5	32031.5
56332	2249122	chr11:96146745-96147244	Calcoco2	0.154314179772713	0.00847222578407725	MG	96111963	chr11	96146745	96147244	96146994.5	35031.5
56333	2249124	chr11:96147745-96148244	Ttll6	0.169649299419221	0.00110280780176897	MG	96133786	chr11	96147745	96148244	96147994.5	14208.5
56334	2249125	chr11:96148245-96148744	Ttll6	0.169649299419221	6.8618694234468e-06	MG	96133786	chr11	96148245	96148744	96148494.5	14708.5
56335	2249128	chr11:96149745-96150244	Ttll6	0.16487402894865	0.00277675606074834	AS	96133786	chr11	96149745	96150244	96149994.5	16208.5
56336	2249132	chr11:96151745-96152244	Ttll6	0.181645000137127	0.00028267088575229	Vas	96133786	chr11	96151745	96152244	96151994.5	18208.5
56337	2249134	chr11:96152745-96153244	Ttll6	0.161241025103983	0.000426028855198157	MG	96133786	chr11	96152745	96153244	96152994.5	19208.5
56338	2249138	chr11:96154745-96155244	Calcoco2	0.134403834816472	0.000291631506238677	EN	96111963	chr11	96154745	96155244	96154994.5	43031.5
56339	2249142	chr11:96156745-96157244	Ttll6	0.148745413945213	0.0012854934602462	MG	96133786	chr11	96156745	96157244	96156994.5	23208.5
56340	2249148	chr11:96159745-96160244	Ttll6	0.23323429326605	6.77291556172577e-12	MG	96133786	chr11	96159745	96160244	96159994.5	26208.5
56341	2249149	chr11:96160245-96160744	Calcoco2	0.179128844544461	0.00559276301049894	OPC	96111963	chr11	96160245	96160744	96160494.5	48531.5
56342	2249151	chr11:96161245-96161744	Ttll6	0.185142807283925	7.79878494943098e-05	OPC	96133786	chr11	96161245	96161744	96161494.5	27708.5
56343	2249161	chr11:96166245-96166744	Ttll6	0.201889392867396	3.58233903532401e-05	OPC	96133786	chr11	96166245	96166744	96166494.5	32708.5
56344	2249165	chr11:96168245-96168744	Ttll6	0.111183802362941	0.0029624671081504	OG	96133786	chr11	96168245	96168744	96168494.5	34708.5
56345	2249167	chr11:96169245-96169744	Ttll6	0.1612099376217	0.00607799507428075	Vas	96133786	chr11	96169245	96169744	96169494.5	35708.5
56346	2249176	chr11:96173745-96174244	Ttll6	0.240095872952021	0.000556299883445632	MG	96133786	chr11	96173745	96174244	96173994.5	40208.5
56347	2249177	chr11:96174245-96174744	Ttll6	0.208141603442571	0.000131816536302454	MG	96133786	chr11	96174245	96174744	96174494.5	40708.5
56348	2249187	chr11:96179245-96179744	Ttll6	0.1651834219997	0.00614412789369456	Vas	96133786	chr11	96179245	96179744	96179494.5	45708.5
56349	2249188	chr11:96179745-96180244	Ttll6	0.132161123006603	0.000484847068784378	EN	96133786	chr11	96179745	96180244	96179994.5	46208.5
56350	2249195	chr11:96183245-96183744	Ttll6	0.163219442589921	0.000948195324482759	MG	96133786	chr11	96183245	96183744	96183494.5	49708.5
56351	2249274	chr11:96222744-96223243	Hoxb9	0.100627326790334	0.00504621077336576	OG	96271330	chr11	96222744	96223243	96222993.5	-48336.5
56352	2249282	chr11:96226744-96227243	Hoxb9	0.503199399142895	1.80614412315094e-11	OPC	96271330	chr11	96226744	96227243	96226993.5	-44336.5
56353	2249283	chr11:96227244-96227743	Hoxb9	0.503199399142895	2.22044604925031e-15	OPC	96271330	chr11	96227244	96227743	96227493.5	-43836.5
56354	2249286	chr11:96228744-96229243	Hoxb9	0.121396265874407	0.000174540356165931	EN	96271330	chr11	96228744	96229243	96228993.5	-42336.5
56355	2249287	chr11:96229244-96229743	Hoxb9	0.221553907002364	1.04072863971183e-06	OG	96271330	chr11	96229244	96229743	96229493.5	-41836.5
56356	2249291	chr11:96231244-96231743	Hoxb9	0.190178018122763	0.0020359184459694	MG	96271330	chr11	96231244	96231743	96231493.5	-39836.5
56357	2249295	chr11:96233244-96233743	Hoxb9	0.350505821968882	1.11022302462516e-16	OPC	96271330	chr11	96233244	96233743	96233493.5	-37836.5
56358	2249296	chr11:96233744-96234243	Hoxb8	0.182534990470318	0.000510669570300659	AS	96279404	chr11	96233744	96234243	96233993.5	-45410.5
56359	2249298	chr11:96234744-96235243	Hoxb8	0.215715072918881	0.00562071883877069	OPC	96279404	chr11	96234744	96235243	96234993.5	-44410.5
56360	2249301	chr11:96236244-96236743	Hoxb9	0.217567178128479	2.50825228342855e-06	AS	96271330	chr11	96236244	96236743	96236493.5	-34836.5
56361	2249302	chr11:96236744-96237243	Hoxb8	0.235980604579863	0.000104168484988398	OPC	96279404	chr11	96236744	96237243	96236993.5	-42410.5
56362	2249307	chr11:96239244-96239743	Hoxb8	0.101288103880861	0.000531680330076001	IN	96279404	chr11	96239244	96239743	96239493.5	-39910.5
56363	2249310	chr11:96240744-96241243	Hoxb8	0.235980604579863	0.00218367272195985	OPC	96279404	chr11	96240744	96241243	96240993.5	-38410.5
56364	2249313	chr11:96242244-96242743	Hoxb9	0.237957801683236	3.83327615063322e-05	MG	96271330	chr11	96242244	96242743	96242493.5	-28836.5
56365	2249314	chr11:96242744-96243243	Hoxb9	0.101996406066393	0.00642595273869717	OG	96271330	chr11	96242744	96243243	96242993.5	-28336.5
56366	2249315	chr11:96243244-96243743	Hoxb8	0.503199399142895	4.35645963747788e-11	OPC	96279404	chr11	96243244	96243743	96243493.5	-35910.5
56367	2249316	chr11:96243744-96244243	Hoxb6	0.218115336667367	1.97033790783063e-06	AS	96292710	chr11	96243744	96244243	96243993.5	-48716.5
56368	2249325	chr11:96248244-96248743	Hoxb8	0.276867805160234	1.5274317764713e-05	OPC	96279404	chr11	96248244	96248743	96248493.5	-30910.5
56369	2249327	chr11:96249244-96249743	Hoxb6	0.101065162490215	0.00304418652116023	EN	96292710	chr11	96249244	96249743	96249493.5	-43216.5
56370	2249328	chr11:96249744-96250243	Hoxb8	0.23312826585292	1.39543787636143e-09	OG	96279404	chr11	96249744	96250243	96249993.5	-29410.5
56371	2249333	chr11:96252244-96252743	Hoxb6	0.28327887222336	2.20141183060463e-09	MG	96292710	chr11	96252244	96252743	96252493.5	-40216.5
56372	2249337	chr11:96254244-96254743	Hoxb8	0.134411401303451	0.00895766284245292	AS	96279404	chr11	96254244	96254743	96254493.5	-24910.5
56373	2249341	chr11:96256244-96256743	Hoxb5	0.282177221053456	2.11141784156599e-06	Vas	96303512	chr11	96256244	96256743	96256493.5	-47018.5
56374	2249342	chr11:96256744-96257243	Hoxb5	0.351430050703759	1.74113706563617e-07	Vas	96303512	chr11	96256744	96257243	96256993.5	-46518.5
56375	2249346	chr11:96258744-96259243	Hoxb9	0.114178895145409	0.00940442825585597	OG	96271330	chr11	96258744	96259243	96258993.5	-12336.5
56376	2249347	chr11:96259244-96259743	Hoxb5	0.243289099692057	3.17482706790884e-11	AS	96303512	chr11	96259244	96259743	96259493.5	-44018.5
56377	2249349	chr11:96260244-96260743	Hoxb8	0.195407859425867	0.000343531822933563	AS	96279404	chr11	96260244	96260743	96260493.5	-18910.5
56378	2249350	chr11:96260744-96261243	Hoxb8	0.1745228021963	0.00404890336682773	AS	96279404	chr11	96260744	96261243	96260993.5	-18410.5
56379	2249352	chr11:96261744-96262243	Hoxb8	0.108071037471434	0.00528433239118953	OG	96279404	chr11	96261744	96262243	96261993.5	-17410.5
56380	2249354	chr11:96262744-96263243	Hoxb8	0.211523831913372	0.000603210864292936	OPC	96279404	chr11	96262744	96263243	96262993.5	-16410.5
56381	2249355	chr11:96263244-96263743	Hoxb6	0.224684072472804	2.00319169104679e-05	MG	96292710	chr11	96263244	96263743	96263493.5	-29216.5
56382	2249356	chr11:96263744-96264243	Hoxb6	0.151915089897866	0.00248276680532566	MG	96292710	chr11	96263744	96264243	96263993.5	-28716.5
56383	2249357	chr11:96264244-96264743	Hoxb8	0.344436457086304	3.20743431814208e-13	OPC	96279404	chr11	96264244	96264743	96264493.5	-14910.5
56384	2249358	chr11:96264744-96265243	Hoxb6	0.192558373854255	0.000925418634755593	AS	96292710	chr11	96264744	96265243	96264993.5	-27716.5
56385	2249360	chr11:96265744-96266243	Hoxb3	0.232451307813046	0.00252016885852324	OPC	96307103	chr11	96265744	96266243	96265993.5	-41109.5
56386	2249361	chr11:96266244-96266743	Hoxb3	0.171687842385381	0.0044464060599323	OPC	96307103	chr11	96266244	96266743	96266493.5	-40609.5
56387	2249365	chr11:96268244-96268743	Hoxb9	0.347202150550587	2.56207455251456e-09	Vas	96271330	chr11	96268244	96268743	96268493.5	-2836.5
56388	2249366	chr11:96268744-96269243	Hoxb9	0.141766193879155	0.001973339732385	MG	96271330	chr11	96268744	96269243	96268993.5	-2336.5
56389	2249367	chr11:96269244-96269743	Hoxb8	0.248117232874226	0.00010784332674818	Vas	96279404	chr11	96269244	96269743	96269493.5	-9910.5
56390	2249368	chr11:96269744-96270243	Hoxb8	0.279583414583071	5.06225605878541e-09	Vas	96279404	chr11	96269744	96270243	96269993.5	-9410.5
56391	2249369	chr11:96270244-96270743	Hoxb9	0.349319236834432	3.76874664809179e-09	Vas	96271330	chr11	96270244	96270743	96270493.5	-836.5
56392	2249370	chr11:96270744-96271243	Hoxb5	0.499246513827837	0	Vas	96303512	chr11	96270744	96271243	96270993.5	-32518.5
56393	2249371	chr11:96271244-96271743	Hoxb9	0.186444293228888	0.00201472310908291	OPC	96271330	chr11	96271244	96271743	96271493.5	163.5
56394	2249372	chr11:96271744-96272243	Hoxb6	0.180269508855114	0.00711534613261566	MG	96292710	chr11	96271744	96272243	96271993.5	-20716.5
56395	2249373	chr11:96272244-96272743	Hoxb8	0.20703980187251	0.000136714457890208	Vas	96279404	chr11	96272244	96272743	96272493.5	-6910.5
56396	2249374	chr11:96272744-96273243	Hoxb8	0.327341431801169	3.91813406164232e-08	Vas	96279404	chr11	96272744	96273243	96272993.5	-6410.5
56397	2249376	chr11:96273744-96274243	Hoxb6	0.397317586605239	1.80140347083579e-11	MG	96292710	chr11	96273744	96274243	96273993.5	-18716.5
56398	2249377	chr11:96274244-96274743	Hoxb8	0.572175739734537	5.61173330027032e-12	Vas	96279404	chr11	96274244	96274743	96274493.5	-4910.5
56399	2249378	chr11:96274744-96275243	Hoxb5	0.499246513827837	0	Vas	96303512	chr11	96274744	96275243	96274993.5	-28518.5
56400	2249379	chr11:96275244-96275743	Hoxb8	0.490351754909459	3.21667137370696e-11	OPC	96279404	chr11	96275244	96275743	96275493.5	-3910.5
56401	2249382	chr11:96276744-96277243	Hoxb5	0.182651200924667	0.000471737287514706	MG	96303512	chr11	96276744	96277243	96276993.5	-26518.5
56402	2249383	chr11:96277244-96277743	Hoxb5	0.238733420421283	6.02604960542319e-06	Vas	96303512	chr11	96277244	96277743	96277493.5	-26018.5
56403	2249384	chr11:96277744-96278243	Hoxb5	0.282138154652784	1.79568582225897e-11	MG	96303512	chr11	96277744	96278243	96277993.5	-25518.5
56404	2249385	chr11:96278244-96278743	Hoxb5	0.213851001652192	1.03383343876828e-05	Vas	96303512	chr11	96278244	96278743	96278493.5	-25018.5
56405	2249387	chr11:96279244-96279743	Hoxb8	0.315158702885926	2.26871179975774e-06	OPC	96279404	chr11	96279244	96279743	96279493.5	89.5
56406	2249390	chr11:96280744-96281243	Hoxb9	0.115733706369744	0.00865637230512206	EN	96271330	chr11	96280744	96281243	96280993.5	9663.5
56407	2249396	chr11:96283744-96284243	Hoxb5	0.206688793417066	0.00134531072469901	OPC	96303512	chr11	96283744	96284243	96283993.5	-19518.5
56408	2249397	chr11:96284244-96284743	Hoxb4	0.243580165965638	0.000103528209040582	Vas	96318267	chr11	96284244	96284743	96284493.5	-33773.5
56409	2249398	chr11:96284744-96285243	Hoxb5	0.194367769230685	1.7406327790237e-07	OG	96303512	chr11	96284744	96285243	96284993.5	-18518.5
56410	2249399	chr11:96285244-96285743	Hoxb9	0.309117954739758	1.88162065684061e-06	Vas	96271330	chr11	96285244	96285743	96285493.5	14163.5
56411	2249400	chr11:96285744-96286243	Hoxb9	0.280006318808556	4.24381262242868e-07	Vas	96271330	chr11	96285744	96286243	96285993.5	14663.5
56412	2249401	chr11:96286244-96286743	Hoxb9	0.128257854183827	0.00146178359754989	EN	96271330	chr11	96286244	96286743	96286493.5	15163.5
56413	2249402	chr11:96286744-96287243	Hoxb5	0.201206945289896	0.00142598372693281	MG	96303512	chr11	96286744	96287243	96286993.5	-16518.5
56414	2249406	chr11:96288744-96289243	Hoxb8	0.235980604579863	0.00071709479524662	OPC	96279404	chr11	96288744	96289243	96288993.5	9589.5
56415	2249407	chr11:96289244-96289743	Hoxb9	0.495520193458098	1.03750341651221e-12	Vas	96271330	chr11	96289244	96289743	96289493.5	18163.5
56416	2249408	chr11:96289744-96290243	Hoxb9	0.495520193458098	0	Vas	96271330	chr11	96289744	96290243	96289993.5	18663.5
56417	2249409	chr11:96290244-96290743	Hoxb8	0.575622581540166	0	Vas	96279404	chr11	96290244	96290743	96290493.5	11089.5
56418	2249410	chr11:96290744-96291243	Hoxb4	0.152677837207677	0.00343902909157701	MG	96318267	chr11	96290744	96291243	96290993.5	-27273.5
56419	2249412	chr11:96291744-96292243	Hoxb9	0.142611352026432	0.00433547317441296	MG	96271330	chr11	96291744	96292243	96291993.5	20663.5
56420	2249413	chr11:96292244-96292743	Hoxb9	0.342922440460068	0.000383977508537248	OPC	96271330	chr11	96292244	96292743	96292493.5	21163.5
56421	2249414	chr11:96292744-96293243	Hoxb6	0.127260590606008	0.000327943311891121	MG	96292710	chr11	96292744	96293243	96292993.5	283.5
56422	2249415	chr11:96293244-96293743	Hoxb6	0.294841660612179	7.53591188633607e-05	OPC	96292710	chr11	96293244	96293743	96293493.5	783.5
56423	2249416	chr11:96293744-96294243	Hoxb9	0.344436457086304	0.00159671429129327	OPC	96271330	chr11	96293744	96294243	96293993.5	22663.5
56424	2249418	chr11:96294744-96295243	Hoxb8	0.179082659231666	0.00530316634139805	Vas	96279404	chr11	96294744	96295243	96294993.5	15589.5
56425	2249423	chr11:96297244-96297743	Hoxb8	0.278719242778324	1.10990671098321e-08	Vas	96279404	chr11	96297244	96297743	96297493.5	18089.5
56426	2249424	chr11:96297744-96298243	Hoxb3	0.192090397152444	0.00276391697409428	AS	96307103	chr11	96297744	96298243	96297993.5	-9109.5
56427	2249425	chr11:96298244-96298743	Hoxb5	0.32031693539439	7.69217503138186e-07	OPC	96303512	chr11	96298244	96298743	96298493.5	-5018.5
56428	2249426	chr11:96298744-96299243	Hoxb5	0.274047003201249	0.000143722099357757	OPC	96303512	chr11	96298744	96299243	96298993.5	-4518.5
56429	2249428	chr11:96299744-96300243	Hoxb9	0.207660382928653	0.00359785029986115	OPC	96271330	chr11	96299744	96300243	96299993.5	28663.5
56430	2249429	chr11:96300244-96300743	Hoxb5	0.304650739427343	1.08975071888562e-06	OPC	96303512	chr11	96300244	96300743	96300493.5	-3018.5
56431	2249430	chr11:96300744-96301243	Hoxb5	0.208869832603681	0.000577745821201292	MG	96303512	chr11	96300744	96301243	96300993.5	-2518.5
56432	2249431	chr11:96301244-96301743	Hoxb5	0.345078905209112	8.60300719551788e-12	Vas	96303512	chr11	96301244	96301743	96301493.5	-2018.5
56433	2249434	chr11:96302744-96303243	Hoxb5	0.276650775203161	0.0013538078884433	OPC	96303512	chr11	96302744	96303243	96302993.5	-518.5
56434	2249435	chr11:96303244-96303743	Hoxb8	0.189978782200052	0.00138067009179177	OPC	96279404	chr11	96303244	96303743	96303493.5	24089.5
56435	2249436	chr11:96303744-96304243	Hoxb5	0.145896834164983	0.00186085487251841	MG	96303512	chr11	96303744	96304243	96303993.5	481.5
56436	2249438	chr11:96304744-96305243	Hoxb2	0.1523603835133	0.000153843987274804	MG	96351632	chr11	96304744	96305243	96304993.5	-46638.5
56437	2249439	chr11:96305244-96305743	Hoxb8	0.324350496475906	1.70309483182862e-08	Vas	96279404	chr11	96305244	96305743	96305493.5	26089.5
56438	2249440	chr11:96305744-96306243	Hoxb5	0.213851001652192	0.00735559409695485	Vas	96303512	chr11	96305744	96306243	96305993.5	2481.5
56439	2249441	chr11:96306244-96306743	Hoxb2	0.158132441116885	3.44216970742384e-05	EN	96351632	chr11	96306244	96306743	96306493.5	-45138.5
56440	2249443	chr11:96307244-96307743	Hoxb4	0.32933741614142	4.68437288958512e-10	Vas	96318267	chr11	96307244	96307743	96307493.5	-10773.5
56441	2249445	chr11:96308244-96308743	Hoxb6	0.40226093911594	4.50442902977244e-08	MG	96292710	chr11	96308244	96308743	96308493.5	15783.5
56442	2249446	chr11:96308744-96309243	Hoxb3	0.225046261904519	0.00112070960524602	OPC	96307103	chr11	96308744	96309243	96308993.5	1890.5
56443	2249447	chr11:96309244-96309743	Hoxb2	0.158089049263357	2.97862589656583e-05	OG	96351632	chr11	96309244	96309743	96309493.5	-42138.5
56444	2249448	chr11:96309744-96310243	Hoxb3	0.24117950975744	0.000175051417168448	MG	96307103	chr11	96309744	96310243	96309993.5	2890.5
56445	2249449	chr11:96310244-96310743	Hoxb6	0.272722086009681	0.000104858129915786	AS	96292710	chr11	96310244	96310743	96310493.5	17783.5
56446	2249450	chr11:96310744-96311243	Hoxb8	0.283045747890601	1.00392028024032e-09	Vas	96279404	chr11	96310744	96311243	96310993.5	31589.5
56447	2249451	chr11:96311244-96311743	Hoxb9	0.202574688924867	0.00886938450314967	Vas	96271330	chr11	96311244	96311743	96311493.5	40163.5
56448	2249452	chr11:96311744-96312243	Hoxb9	0.240972626363668	0.00110435446428625	Vas	96271330	chr11	96311744	96312243	96311993.5	40663.5
56449	2249453	chr11:96312244-96312743	Hoxb8	0.156243308652572	0.00820067903514399	AS	96279404	chr11	96312244	96312743	96312493.5	33089.5
56450	2249454	chr11:96312744-96313243	Hoxb9	0.161127218715709	0.000308392341877406	MG	96271330	chr11	96312744	96313243	96312993.5	41663.5
56451	2249455	chr11:96313244-96313743	Hoxb5	0.282177221053456	1.26413625678445e-06	Vas	96303512	chr11	96313244	96313743	96313493.5	9981.5
56452	2249457	chr11:96314244-96314743	Hoxb8	0.233649820838731	8.57857591887168e-05	AS	96279404	chr11	96314244	96314743	96314493.5	35089.5
56453	2249458	chr11:96314744-96315243	Hoxb9	0.347202150550587	3.24189800338104e-07	Vas	96271330	chr11	96314744	96315243	96314993.5	43663.5
56454	2249459	chr11:96315244-96315743	Hoxb3	0.157246808913713	0.000512406111117691	OPC	96307103	chr11	96315244	96315743	96315493.5	8390.5
56455	2249461	chr11:96316243-96316742	Hoxb4	0.223405244732382	0.00323301373330653	AS	96318267	chr11	96316243	96316742	96316492.5	-1774.5
56456	2249462	chr11:96316743-96317242	Hoxb1	0.173596763324773	1.51795571576852e-05	OG	96365746	chr11	96316743	96317242	96316992.5	-48753.5
56457	2249463	chr11:96317243-96317742	Hoxb3	0.35300304041854	5.26439871245676e-05	OPC	96307103	chr11	96317243	96317742	96317492.5	10389.5
56458	2249464	chr11:96317743-96318242	Hoxb3	0.250585365775044	0.000198343979407434	OPC	96307103	chr11	96317743	96318242	96317992.5	10889.5
56459	2249465	chr11:96318243-96318742	Hoxb6	0.444543639723984	1.4432899320127e-15	Vas	96292710	chr11	96318243	96318742	96318492.5	25782.5
56460	2249467	chr11:96319243-96319742	Hoxb2	0.171500183067092	0.0091470685678473	AS	96351632	chr11	96319243	96319742	96319492.5	-32139.5
56461	2249468	chr11:96319743-96320242	Hoxb4	0.279583414583071	4.08711426447272e-06	Vas	96318267	chr11	96319743	96320242	96319992.5	1725.5
56462	2249469	chr11:96320243-96320742	Hoxb1	0.121492025346978	0.0081514007511726	OG	96365746	chr11	96320243	96320742	96320492.5	-45253.5
56463	2249471	chr11:96321243-96321742	Hoxb1	0.279338731148552	1.60378880452727e-05	OPC	96365746	chr11	96321243	96321742	96321492.5	-44253.5
56464	2249472	chr11:96321743-96322242	Hoxb5	0.250623601824609	1.94599121927652e-07	MG	96303512	chr11	96321743	96322242	96321992.5	18480.5
56465	2249473	chr11:96322243-96322742	Hoxb2	0.227827455490081	4.98153113204225e-08	MG	96351632	chr11	96322243	96322742	96322492.5	-29139.5
56466	2249474	chr11:96322743-96323242	Hoxb1	0.241968326430706	0.000209615226685944	MG	96365746	chr11	96322743	96323242	96322992.5	-42753.5
56467	2249475	chr11:96323243-96323742	Hoxb8	0.325345447460918	3.15270032302806e-11	Vas	96279404	chr11	96323243	96323742	96323492.5	44088.5
56468	2249476	chr11:96323743-96324242	Hoxb8	0.279583414583071	1.04685030222207e-06	Vas	96279404	chr11	96323743	96324242	96323992.5	44588.5
56469	2249477	chr11:96324243-96324742	Hoxb3	0.102108363614203	0.00340048121763237	IN	96307103	chr11	96324243	96324742	96324492.5	17389.5
56470	2249478	chr11:96324743-96325242	Hoxb6	0.142604676509933	0.000188475759493878	OG	96292710	chr11	96324743	96325242	96324992.5	32282.5
56471	2249479	chr11:96325243-96325742	Hoxb4	0.171827365745882	0.00206028058075436	AS	96318267	chr11	96325243	96325742	96325492.5	7225.5
56472	2249480	chr11:96325743-96326242	Hoxb8	0.579069423345796	3.68033381548116e-11	Vas	96279404	chr11	96325743	96326242	96325992.5	46588.5
56473	2249481	chr11:96326243-96326742	Hoxb8	0.27562649390302	4.29913712582941e-05	OPC	96279404	chr11	96326243	96326742	96326492.5	47088.5
56474	2249482	chr11:96326743-96327242	Hoxb8	0.234901198081397	0.00217054268884442	OPC	96279404	chr11	96326743	96327242	96326992.5	47588.5
56475	2249483	chr11:96327243-96327742	Hoxb3	0.177748435838844	0.0021373808463625	AS	96307103	chr11	96327243	96327742	96327492.5	20389.5
56476	2249485	chr11:96328243-96328742	Hoxb1	0.163970640222456	0.00130723749710937	MG	96365746	chr11	96328243	96328742	96328492.5	-37253.5
56477	2249486	chr11:96328743-96329242	Hoxb4	0.575622581540166	0	Vas	96318267	chr11	96328743	96329242	96328992.5	10725.5
56478	2249487	chr11:96329243-96329742	Hoxb4	0.281314581236836	0	Vas	96318267	chr11	96329243	96329742	96329492.5	11225.5
56479	2249490	chr11:96330743-96331242	Hoxb6	0.161758260810252	4.89658473458165e-05	OG	96292710	chr11	96330743	96331242	96330992.5	38282.5
56480	2249491	chr11:96331243-96331742	Hoxb2	0.498505254864472	1.73738801123591e-12	Vas	96351632	chr11	96331243	96331742	96331492.5	-20139.5
56481	2249493	chr11:96332243-96332742	Hoxb3	0.159816170275397	0.00114750453121304	Vas	96307103	chr11	96332243	96332742	96332492.5	25389.5
56482	2249494	chr11:96332743-96333242	Hoxb1	0.205927017448879	0.0011058791621914	AS	96365746	chr11	96332743	96333242	96332992.5	-32753.5
56483	2249495	chr11:96333243-96333742	Hoxb4	0.166382689134544	0.00231302098983144	OG	96318267	chr11	96333243	96333742	96333492.5	15225.5
56484	2249497	chr11:96334243-96334742	Hoxb1	0.193951942328122	0.000980215277415097	AS	96365746	chr11	96334243	96334742	96334492.5	-31253.5
56485	2249498	chr11:96334743-96335242	Hoxb2	0.232519403155795	3.1021336920789e-05	AS	96351632	chr11	96334743	96335242	96334992.5	-16639.5
56486	2249499	chr11:96335243-96335742	Hoxb2	0.467362417916966	0	AS	96351632	chr11	96335243	96335742	96335492.5	-16139.5
56487	2249500	chr11:96335743-96336242	Hoxb2	0.344449065205271	5.50585978476015e-07	OPC	96351632	chr11	96335743	96336242	96335992.5	-15639.5
56488	2249501	chr11:96336243-96336742	Hoxb3	0.304223415672497	0.000121109591194601	Vas	96307103	chr11	96336243	96336742	96336492.5	29389.5
56489	2249504	chr11:96337743-96338242	Hoxb6	0.404435322570621	1.7074874847367e-09	MG	96292710	chr11	96337743	96338242	96337992.5	45282.5
56490	2249505	chr11:96338243-96338742	Hoxb6	0.281739313135189	1.23761334513972e-10	MG	96292710	chr11	96338243	96338742	96338492.5	45782.5
56491	2249507	chr11:96339243-96339742	Hoxb3	0.173311420061585	0.00279845619050567	AS	96307103	chr11	96339243	96339742	96339492.5	32389.5
56492	2249509	chr11:96340243-96340742	Hoxb2	0.261201800479152	3.6285826789717e-05	MG	96351632	chr11	96340243	96340742	96340492.5	-11139.5
56493	2249510	chr11:96340743-96341242	Hoxb5	0.16530424077277	6.44592468684868e-05	OG	96303512	chr11	96340743	96341242	96340992.5	37480.5
56494	2249511	chr11:96341243-96341742	Hoxb5	0.154787835292846	0.00177289482532317	MG	96303512	chr11	96341243	96341742	96341492.5	37980.5
56495	2249512	chr11:96341743-96342242	Hoxb3	0.164316045714472	0.00658269314875926	MG	96307103	chr11	96341743	96342242	96341992.5	34889.5
56496	2249513	chr11:96342243-96342742	Hoxb6	0.374574588632197	1.55480073260605e-11	Vas	96292710	chr11	96342243	96342742	96342492.5	49782.5
56497	2249515	chr11:96343243-96343742	Hoxb1	0.228334606569373	2.669680380607e-05	AS	96365746	chr11	96343243	96343742	96343492.5	-22253.5
56498	2249517	chr11:96344243-96344742	Hoxb3	0.159290139332762	1.30550108468075e-06	Vas	96307103	chr11	96344243	96344742	96344492.5	37389.5
56499	2249519	chr11:96345243-96345742	Hoxb5	0.348489965982119	1.70660354670282e-06	OPC	96303512	chr11	96345243	96345742	96345492.5	41980.5
56500	2249520	chr11:96345743-96346242	Hoxb2	0.179527127626146	0.00110943813130937	OG	96351632	chr11	96345743	96346242	96345992.5	-5639.5
56501	2249521	chr11:96346243-96346742	Hoxb1	0.185634576670645	0.000806690830665868	AS	96365746	chr11	96346243	96346742	96346492.5	-19253.5
56502	2249524	chr11:96347743-96348242	Hoxb2	0.224051309818974	1.01818345976668e-08	MG	96351632	chr11	96347743	96348242	96347992.5	-3639.5
56503	2249525	chr11:96348243-96348742	Hoxb5	0.16157262059171	0.0048682441540836	OPC	96303512	chr11	96348243	96348742	96348492.5	44980.5
56504	2249526	chr11:96348743-96349242	Hoxb4	0.182284018558204	0.00202408226998119	AS	96318267	chr11	96348743	96349242	96348992.5	30725.5
56505	2249527	chr11:96349243-96349742	Hoxb3	0.161399942502733	0.00980061953393818	Vas	96307103	chr11	96349243	96349742	96349492.5	42389.5
56506	2249529	chr11:96350243-96350742	Hoxb3	0.157568555883934	0.00344554769318439	AS	96307103	chr11	96350243	96350742	96350492.5	43389.5
56507	2249531	chr11:96351243-96351742	Hoxb5	0.16681088974403	0.00262786221748701	AS	96303512	chr11	96351243	96351742	96351492.5	47980.5
56508	2249532	chr11:96351743-96352242	Hoxb1	0.123632853987453	0.00108745989484427	OG	96365746	chr11	96351743	96352242	96351992.5	-13753.5
56509	2249533	chr11:96352243-96352742	Hoxb2	0.322596161488997	1.06361643958941e-06	MG	96351632	chr11	96352243	96352742	96352492.5	860.5
56510	2249535	chr11:96353243-96353742	Hoxb2	0.190987284423296	0.000790298457914562	AS	96351632	chr11	96353243	96353742	96353492.5	1860.5
56511	2249542	chr11:96356743-96357242	Hoxb2	0.225047666755584	6.06238054262631e-05	AS	96351632	chr11	96356743	96357242	96356992.5	5360.5
56512	2249543	chr11:96357243-96357742	Hoxb1	0.19537113683415	0.000255965929870983	AS	96365746	chr11	96357243	96357742	96357492.5	-8253.5
56513	2249545	chr11:96358243-96358742	Hoxb1	0.194549926585356	0.00173186243401757	MG	96365746	chr11	96358243	96358742	96358492.5	-7253.5
56514	2249546	chr11:96358743-96359242	Hoxb2	0.702578946016055	0	OPC	96351632	chr11	96358743	96359242	96358992.5	7360.5
56515	2249547	chr11:96359243-96359742	Hoxb1	0.241968326430706	5.30603561088583e-09	MG	96365746	chr11	96359243	96359742	96359492.5	-6253.5
56516	2249552	chr11:96361743-96362242	Hoxb4	0.175746618080441	1.42842610024729e-05	OG	96318267	chr11	96361743	96362242	96361992.5	43725.5
56517	2249557	chr11:96364243-96364742	Hoxb1	0.137936145975545	0.000931614219208732	OG	96365746	chr11	96364243	96364742	96364492.5	-1253.5
56518	2249558	chr11:96364743-96365242	Hoxb4	0.148475694899208	0.00140303342297088	MG	96318267	chr11	96364743	96365242	96364992.5	46725.5
56519	2249559	chr11:96365243-96365742	Hoxb2	0.355846431561326	1.03805852802452e-11	MG	96351632	chr11	96365243	96365742	96365492.5	13860.5
56520	2249560	chr11:96365743-96366242	Hoxb1	0.192127530389228	0.000289455995852284	MG	96365746	chr11	96365743	96366242	96365992.5	246.5
56521	2249561	chr11:96366243-96366742	Hoxb4	0.252530192674418	3.21571587136305e-07	OG	96318267	chr11	96366243	96366742	96366492.5	48225.5
56522	2249564	chr11:96367743-96368242	Hoxb2	0.405195765534105	4.55191440096314e-15	Vas	96351632	chr11	96367743	96368242	96367992.5	16360.5
56523	2249565	chr11:96368243-96368742	Hoxb2	0.173855285199754	0.000424286335831137	AS	96351632	chr11	96368243	96368742	96368492.5	16860.5
56524	2249567	chr11:96369243-96369742	Hoxb2	0.28481843131153	1.70901293117254e-10	MG	96351632	chr11	96369243	96369742	96369492.5	17860.5
56525	2249569	chr11:96370243-96370742	Hoxb2	0.403874593027902	1.53393283630621e-08	OPC	96351632	chr11	96370243	96370742	96370492.5	18860.5
56526	2249570	chr11:96370743-96371242	Hoxb1	0.239294643265726	0.00029005234383428	MG	96365746	chr11	96370743	96371242	96370992.5	5246.5
56527	2249571	chr11:96371243-96371742	Hoxb2	0.279515693456643	7.83011686877888e-06	AS	96351632	chr11	96371243	96371742	96371492.5	19860.5
56528	2249572	chr11:96371743-96372242	Hoxb2	0.400783022193546	3.70370401014952e-13	AS	96351632	chr11	96371743	96372242	96371992.5	20360.5
56529	2249573	chr11:96372243-96372742	Hoxb1	0.184519462848284	2.36876486203741e-07	OG	96365746	chr11	96372243	96372742	96372492.5	6746.5
56530	2249574	chr11:96372743-96373242	Hoxb1	0.196864999670479	0.00021508183033192	OG	96365746	chr11	96372743	96373242	96372992.5	7246.5
56531	2249578	chr11:96374743-96375242	Hoxb2	0.294096528259521	2.41972337722274e-08	MG	96351632	chr11	96374743	96375242	96374992.5	23360.5
56532	2249585	chr11:96378243-96378742	Hoxb1	0.349294258696339	7.01609981224038e-09	MG	96365746	chr11	96378243	96378742	96378492.5	12746.5
56533	2249586	chr11:96378743-96379242	Hoxb2	0.166864012225792	7.23880191344506e-08	EN	96351632	chr11	96378743	96379242	96378992.5	27360.5
56534	2249591	chr11:96381243-96381742	Hoxb2	0.40008655566126	2.1615553791321e-10	MG	96351632	chr11	96381243	96381742	96381492.5	29860.5
56535	2249592	chr11:96381743-96382242	Hoxb1	0.123097646827334	0.0018905341003721	OG	96365746	chr11	96381743	96382242	96381992.5	16246.5
56536	2249593	chr11:96382243-96382742	Hoxb1	0.137350429856753	0.000215579021754619	OG	96365746	chr11	96382243	96382742	96382492.5	16746.5
56537	2249594	chr11:96382743-96383242	Hoxb1	0.165936541613555	0.00234027005024284	AS	96365746	chr11	96382743	96383242	96382992.5	17246.5
56538	2249595	chr11:96383243-96383742	Hoxb2	0.225310025042677	0.000205751956670275	MG	96351632	chr11	96383243	96383742	96383492.5	31860.5
56539	2249596	chr11:96383743-96384242	Hoxb1	0.245101489937761	2.79816713276704e-05	AS	96365746	chr11	96383743	96384242	96383992.5	18246.5
56540	2249604	chr11:96387743-96388242	Hoxb2	0.197130792173397	0.000263531521594418	AS	96351632	chr11	96387743	96388242	96387992.5	36360.5
56541	2249608	chr11:96389743-96390242	Hoxb1	0.168536069680608	0.00492384026011805	AS	96365746	chr11	96389743	96390242	96389992.5	24246.5
56542	2249609	chr11:96390243-96390742	Hoxb2	0.173853020589476	0.000959991334346988	AS	96351632	chr11	96390243	96390742	96390492.5	38860.5
56543	2249610	chr11:96390743-96391242	Hoxb2	0.197130792173397	0.000254199569359348	AS	96351632	chr11	96390743	96391242	96390992.5	39360.5
56544	2249612	chr11:96391743-96392242	Hoxb2	0.404435322570621	1.18489855094328e-06	MG	96351632	chr11	96391743	96392242	96391992.5	40360.5
56545	2249615	chr11:96393243-96393742	Hoxb1	0.242045361634297	1.04498123432162e-06	AS	96365746	chr11	96393243	96393742	96393492.5	27746.5
56546	2249617	chr11:96394243-96394742	Hoxb2	0.143225971698544	0.00527773386082941	OG	96351632	chr11	96394243	96394742	96394492.5	42860.5
56547	2249618	chr11:96394743-96395242	Hoxb1	0.122562439667215	0.00120493919919362	OG	96365746	chr11	96394743	96395242	96394992.5	29246.5
56548	2249620	chr11:96395743-96396242	Hoxb1	0.227154412734502	2.46677345216995e-10	OG	96365746	chr11	96395743	96396242	96395992.5	30246.5
56549	2249628	chr11:96399743-96400242	Hoxb2	0.192140139206982	0.00954463599199096	AS	96351632	chr11	96399743	96400242	96399992.5	48360.5
56550	2249640	chr11:96405743-96406242	Hoxb1	0.1978288579323	1.21183727170848e-05	MG	96365746	chr11	96405743	96406242	96405992.5	40246.5
56551	2249644	chr11:96407743-96408242	Hoxb1	0.156589927291044	0.000723527884046726	OG	96365746	chr11	96407743	96408242	96407992.5	42246.5
56552	2249648	chr11:96409743-96410242	Hoxb1	0.191373773420663	0.0062250037312237	AS	96365746	chr11	96409743	96410242	96409992.5	44246.5
56553	2249652	chr11:96411743-96412242	Hoxb1	0.137936145975545	0.00969593808754154	OG	96365746	chr11	96411743	96412242	96411992.5	46246.5
56554	2249658	chr11:96414743-96415242	Hoxb1	0.321880607242673	0.00010766815925356	OPC	96365746	chr11	96414743	96415242	96414992.5	49246.5
56555	2249659	chr11:96415243-96415742	Hoxb1	0.100210729874711	0.00491469672004952	EN	96365746	chr11	96415243	96415742	96415492.5	49746.5
56556	2249663	chr11:96417243-96417742	Skap1	0.105483776215043	0.00275526675801208	fulldata	96464570	chr11	96417243	96417742	96417492.5	-47077.5
56557	2249670	chr11:96420743-96421242	Skap1	0.140101650768715	5.65767558649011e-05	fulldata	96464570	chr11	96420743	96421242	96420992.5	-43577.5
56558	2249671	chr11:96421243-96421742	Skap1	0.190973739650874	2.74119019785246e-05	fulldata	96464570	chr11	96421243	96421742	96421492.5	-43077.5
56559	2249672	chr11:96421743-96422242	Skap1	0.130839474264547	1.16484210628265e-05	fulldata	96464570	chr11	96421743	96422242	96421992.5	-42577.5
56560	2249681	chr11:96426243-96426742	Skap1	0.156267031039518	5.4087936613989e-06	fulldata	96464570	chr11	96426243	96426742	96426492.5	-38077.5
56561	2249693	chr11:96432243-96432741	Skap1	0.146751337302053	0.000126256837235106	IN	96464570	chr11	96432243	96432741	96432492	-32078
56562	2249699	chr11:96435242-96435741	Skap1	0.156430771083323	0.00442594465182611	IN	96464570	chr11	96435242	96435741	96435491.5	-29078.5
56563	2249700	chr11:96435742-96436241	Skap1	0.206202607868046	0.00469569637307676	IN	96464570	chr11	96435742	96436241	96435991.5	-28578.5
56564	2249701	chr11:96436242-96436741	Skap1	0.132224584545755	0.00323734973406531	IN	96464570	chr11	96436242	96436741	96436491.5	-28078.5
56565	2249702	chr11:96436742-96437241	Skap1	0.124254291187269	0.00379311720952313	IN	96464570	chr11	96436742	96437241	96436991.5	-27578.5
56566	2249703	chr11:96437242-96437741	Skap1	0.101126248556828	0.00367466042780273	IN	96464570	chr11	96437242	96437741	96437491.5	-27078.5
56567	2249704	chr11:96437742-96438241	Skap1	0.103942827275791	0.00744485684954554	IN	96464570	chr11	96437742	96438241	96437991.5	-26578.5
56568	2249705	chr11:96438242-96438741	Skap1	0.119959356387208	0.00361360005394584	IN	96464570	chr11	96438242	96438741	96438491.5	-26078.5
56569	2249706	chr11:96438742-96439241	Skap1	0.215621923738394	0.00276234680968857	IN	96464570	chr11	96438742	96439241	96438991.5	-25578.5
56570	2249708	chr11:96439742-96440241	Skap1	0.137506139190528	0.000342438081047058	IN	96464570	chr11	96439742	96440241	96439991.5	-24578.5
56571	2249713	chr11:96442242-96442741	Skap1	0.104699072892824	0.00826103299694181	IN	96464570	chr11	96442242	96442741	96442491.5	-22078.5
56572	2249720	chr11:96445742-96446241	Skap1	0.105078138926572	0.00651684596281377	EN	96464570	chr11	96445742	96446241	96445991.5	-18578.5
56573	2249737	chr11:96454242-96454741	Skap1	0.121341644218722	0.00498170571365752	IN	96464570	chr11	96454242	96454741	96454491.5	-10078.5
56574	2249738	chr11:96454742-96455241	Skap1	0.130795218504792	3.70090723955663e-05	fulldata	96464570	chr11	96454742	96455241	96454991.5	-9578.5
56575	2249739	chr11:96455242-96455741	Skap1	0.105901422745192	0.00978116415814545	IN	96464570	chr11	96455242	96455741	96455491.5	-9078.5
56576	2249740	chr11:96455742-96456241	Skap1	0.128728678093184	0.00224967291945932	MG	96464570	chr11	96455742	96456241	96455991.5	-8578.5
56577	2249741	chr11:96456242-96456741	Skap1	0.20411350659901	0.00464311096228354	IN	96464570	chr11	96456242	96456741	96456491.5	-8078.5
56578	2249742	chr11:96456742-96457241	Skap1	0.254442972562103	0.000138086517562419	IN	96464570	chr11	96456742	96457241	96456991.5	-7578.5
56579	2249743	chr11:96457242-96457741	Skap1	0.151538088993921	0.0022298497721801	IN	96464570	chr11	96457242	96457741	96457491.5	-7078.5
56580	2249745	chr11:96458242-96458741	Skap1	0.123964085574356	8.6851741490368e-05	IN	96464570	chr11	96458242	96458741	96458491.5	-6078.5
56581	2249746	chr11:96458742-96459241	Skap1	0.122950654555546	0.000474775958782647	fulldata	96464570	chr11	96458742	96459241	96458991.5	-5578.5
56582	2249748	chr11:96459742-96460241	Skap1	0.114765385884611	0.00360682570979998	fulldata	96464570	chr11	96459742	96460241	96459991.5	-4578.5
56583	2249749	chr11:96460242-96460741	Skap1	0.109547531183679	0.00609952756404852	fulldata	96464570	chr11	96460242	96460741	96460491.5	-4078.5
56584	2249750	chr11:96460742-96461241	Skap1	0.113453434736111	0.00694123375444922	IN	96464570	chr11	96460742	96461241	96460991.5	-3578.5
56585	2249751	chr11:96461242-96461741	Skap1	0.122973467322133	0.0017116207442418	OG	96464570	chr11	96461242	96461741	96461491.5	-3078.5
56586	2249752	chr11:96461742-96462241	Skap1	0.20181992776058	0.000559232034949675	IN	96464570	chr11	96461742	96462241	96461991.5	-2578.5
56587	2249753	chr11:96462242-96462741	Skap1	0.320685667525682	6.31848793808398e-06	IN	96464570	chr11	96462242	96462741	96462491.5	-2078.5
56588	2249754	chr11:96462742-96463241	Skap1	0.252814796789127	2.02699329167055e-05	fulldata	96464570	chr11	96462742	96463241	96462991.5	-1578.5
56589	2249755	chr11:96463242-96463741	Skap1	0.138868906621333	0.000416185457852825	fulldata	96464570	chr11	96463242	96463741	96463491.5	-1078.5
56590	2249756	chr11:96463742-96464241	Skap1	0.174965339463528	0.000894090249413337	fulldata	96464570	chr11	96463742	96464241	96463991.5	-578.5
56591	2249757	chr11:96464242-96464741	Skap1	0.246335754540566	4.34023488260493e-08	fulldata	96464570	chr11	96464242	96464741	96464491.5	-78.5
56592	2249758	chr11:96464742-96465241	Skap1	0.197084128814985	3.40517899849457e-05	IN	96464570	chr11	96464742	96465241	96464991.5	421.5
56593	2249759	chr11:96465242-96465741	Skap1	0.235440517837765	5.24376969094353e-05	fulldata	96464570	chr11	96465242	96465741	96465491.5	921.5
56594	2249760	chr11:96465742-96466241	Skap1	0.240078056255482	1.96457211576462e-06	IN	96464570	chr11	96465742	96466241	96465991.5	1421.5
56595	2249761	chr11:96466242-96466741	Skap1	0.193114462184982	8.34973640272407e-05	IN	96464570	chr11	96466242	96466741	96466491.5	1921.5
56596	2249762	chr11:96466742-96467241	Skap1	0.201939375035596	4.23016622530525e-06	IN	96464570	chr11	96466742	96467241	96466991.5	2421.5
56597	2249763	chr11:96467242-96467741	Skap1	0.172030340758712	7.10969150683471e-05	IN	96464570	chr11	96467242	96467741	96467491.5	2921.5
56598	2249764	chr11:96467742-96468241	Skap1	0.153622108290752	0.000212918450269939	fulldata	96464570	chr11	96467742	96468241	96467991.5	3421.5
56599	2249769	chr11:96470242-96470741	Skap1	0.111944892036674	0.000304418377304549	fulldata	96464570	chr11	96470242	96470741	96470491.5	5921.5
56600	2249770	chr11:96470742-96471241	Skap1	0.1030177516248	0.00024508193188888	fulldata	96464570	chr11	96470742	96471241	96470991.5	6421.5
56601	2249781	chr11:96476242-96476741	Skap1	0.101671604543186	0.00744971438728836	OG	96464570	chr11	96476242	96476741	96476491.5	11921.5
56602	2249782	chr11:96476742-96477241	Skap1	0.115797567932755	0.000832412246647651	OG	96464570	chr11	96476742	96477241	96476991.5	12421.5
56603	2249798	chr11:96484742-96485241	Skap1	0.11185726192975	0.00199037227539534	IN	96464570	chr11	96484742	96485241	96484991.5	20421.5
56604	2249803	chr11:96487242-96487741	Skap1	0.115849791676388	0.00333686248039811	IN	96464570	chr11	96487242	96487741	96487491.5	22921.5
56605	2249804	chr11:96487742-96488241	Skap1	0.124504954856937	0.00911267565602092	IN	96464570	chr11	96487742	96488241	96487991.5	23421.5
56606	2249830	chr11:96500742-96501241	Skap1	0.144823800500723	0.000408054421601522	fulldata	96464570	chr11	96500742	96501241	96500991.5	36421.5
56607	2249831	chr11:96501242-96501741	Skap1	0.17623082169459	0.000348452557117573	fulldata	96464570	chr11	96501242	96501741	96501491.5	36921.5
56608	2249832	chr11:96501742-96502241	Skap1	0.115127534618924	0.00136755902580543	fulldata	96464570	chr11	96501742	96502241	96501991.5	37421.5
56609	2249850	chr11:96510742-96511241	Skap1	0.187377326687757	2.5814862668172e-05	EN	96464570	chr11	96510742	96511241	96510991.5	46421.5
56610	2249853	chr11:96512242-96512741	Skap1	0.106975048025607	0.00149765695892745	IN	96464570	chr11	96512242	96512741	96512491.5	47921.5
56611	2249855	chr11:96513242-96513741	Skap1	0.157470622753206	0.0034396862547148	AS	96464570	chr11	96513242	96513741	96513491.5	48921.5
56612	2250318	chr11:96744740-96745239	Snx11	0.137908391831843	0.00373596333167658	AS	96777556	chr11	96744740	96745239	96744989.5	-32566.5
56613	2250345	chr11:96758240-96758739	Snx11	0.115308155625278	0.0067059784466702	MG	96777556	chr11	96758240	96758739	96758489.5	-19066.5
56614	2250346	chr11:96758740-96759239	Snx11	0.136707982112718	0.00368900472232747	EN	96777556	chr11	96758740	96759239	96758989.5	-18566.5
56615	2250347	chr11:96759240-96759739	Snx11	0.152591212820268	0.00353569046680235	EN	96777556	chr11	96759240	96759739	96759489.5	-18066.5
56616	2250352	chr11:96761740-96762239	Snx11	0.168200239528594	0.00634944977046459	fulldata	96777556	chr11	96761740	96762239	96761989.5	-15566.5
56617	2250353	chr11:96762240-96762739	Snx11	0.155612089294517	0.0075138673521602	fulldata	96777556	chr11	96762240	96762739	96762489.5	-15066.5
56618	2250358	chr11:96764740-96765239	Snx11	0.104292393598954	0.00645249005173498	OG	96777556	chr11	96764740	96765239	96764989.5	-12566.5
56619	2250365	chr11:96768240-96768739	Cbx1	0.161017034644731	0.00757800524065289	Vas	96788679	chr11	96768240	96768739	96768489.5	-20189.5
56620	2250368	chr11:96769740-96770239	Cbx1	0.108663925601463	0.00427222443742581	EN	96788679	chr11	96769740	96770239	96769989.5	-18689.5
56621	2250380	chr11:96775740-96776239	Cbx1	0.202445987398587	0.00119854702666411	OPC	96788679	chr11	96775740	96776239	96775989.5	-12689.5
56622	2250381	chr11:96776240-96776739	Cbx1	0.175338888793799	0.00383871387964219	OPC	96788679	chr11	96776240	96776739	96776489.5	-12189.5
56623	2250393	chr11:96782239-96782738	Snx11	0.168627634870089	0.00170328246938545	Vas	96777556	chr11	96782239	96782738	96782488.5	4932.5
56624	2250395	chr11:96783239-96783738	Snx11	0.100295443475476	0.00393631595646138	EN	96777556	chr11	96783239	96783738	96783488.5	5932.5
56625	2250402	chr11:96786739-96787238	Snx11	0.125594062885914	0.00762275295452597	MG	96777556	chr11	96786739	96787238	96786988.5	9432.5
56626	2250408	chr11:96789739-96790238	Nfe2l1	0.23848385136382	2.06923450227769e-05	AS	96823927	chr11	96789739	96790238	96789988.5	-33938.5
56627	2250416	chr11:96793739-96794238	Nfe2l1	0.152455006352422	0.00753929776000184	Vas	96823927	chr11	96793739	96794238	96793988.5	-29938.5
56628	2250421	chr11:96796239-96796738	Nfe2l1	0.173172751344973	0.000184960500325793	MG	96823927	chr11	96796239	96796738	96796488.5	-27438.5
56629	2250422	chr11:96796739-96797238	Nfe2l1	0.148985314392952	0.00537954898762849	Vas	96823927	chr11	96796739	96797238	96796988.5	-26938.5
56630	2250430	chr11:96800739-96801238	Copz2	0.177444088745819	0.00143831139052319	MG	96849876	chr11	96800739	96801238	96800988.5	-48887.5
56631	2250431	chr11:96801239-96801738	Snx11	0.143343024694064	7.48814654627505e-05	EN	96777556	chr11	96801239	96801738	96801488.5	23932.5
56632	2250433	chr11:96802239-96802738	Snx11	0.152483607536721	0.00824250575696184	Vas	96777556	chr11	96802239	96802738	96802488.5	24932.5
56633	2250442	chr11:96806739-96807238	Nfe2l1	0.121509115579353	0.00120504101691721	OG	96823927	chr11	96806739	96807238	96806988.5	-16938.5
56634	2250444	chr11:96807739-96808238	Nfe2l1	0.20905163146924	0.00592901252515532	IN	96823927	chr11	96807739	96808238	96807988.5	-15938.5
56635	2250445	chr11:96808239-96808738	Snx11	0.112726590578752	0.00825351722128032	OG	96777556	chr11	96808239	96808738	96808488.5	30932.5
56636	2250447	chr11:96809239-96809738	Snx11	0.171488738311037	0.0017201656350605	EN	96777556	chr11	96809239	96809738	96809488.5	31932.5
56637	2250452	chr11:96811739-96812238	Copz2	0.169885630531066	0.00435507530690404	AS	96849876	chr11	96811739	96812238	96811988.5	-37887.5
56638	2250454	chr11:96812739-96813238	Copz2	0.137697944942445	0.0055757590440797	MG	96849876	chr11	96812739	96813238	96812988.5	-36887.5
56639	2250456	chr11:96813739-96814238	Snx11	0.130734068819164	0.00528629506332479	EN	96777556	chr11	96813739	96814238	96813988.5	36432.5
56640	2250458	chr11:96814739-96815238	Copz2	0.371177783895299	5.09914231949793e-07	OPC	96849876	chr11	96814739	96815238	96814988.5	-34887.5
56641	2250466	chr11:96818739-96819238	Nfe2l1	0.179026435157001	0.00611223737303401	fulldata	96823927	chr11	96818739	96819238	96818988.5	-4938.5
56642	2250467	chr11:96819239-96819738	Snx11	0.138170740643789	0.00665391263574244	fulldata	96777556	chr11	96819239	96819738	96819488.5	41932.5
56643	2250470	chr11:96820739-96821238	Copz2	0.245352256377578	0.00231416222345637	OPC	96849876	chr11	96820739	96821238	96820988.5	-28887.5
56644	2250472	chr11:96821739-96822238	Copz2	0.155439535599374	0.00511763815796618	MG	96849876	chr11	96821739	96822238	96821988.5	-27887.5
56645	2250473	chr11:96822239-96822738	Nfe2l1	0.232754910052876	0.00924193829222641	IN	96823927	chr11	96822239	96822738	96822488.5	-1438.5
56646	2250474	chr11:96822739-96823238	Nfe2l1	0.34668977897852	0.00109428336860351	IN	96823927	chr11	96822739	96823238	96822988.5	-938.5
56647	2250475	chr11:96823239-96823738	Nfe2l1	0.277627392661993	0.00167378694549214	IN	96823927	chr11	96823239	96823738	96823488.5	-438.5
56648	2250476	chr11:96823739-96824238	Nfe2l1	0.343497741189628	0.000654124451048177	fulldata	96823927	chr11	96823739	96824238	96823988.5	61.5
56649	2250477	chr11:96824239-96824738	Nfe2l1	0.368435840667822	5.87259541373619e-05	fulldata	96823927	chr11	96824239	96824738	96824488.5	561.5
56650	2250479	chr11:96825239-96825738	Copz2	0.164740514413694	0.00497543222544028	MG	96849876	chr11	96825239	96825738	96825488.5	-24387.5
56651	2250481	chr11:96826239-96826738	Snx11	0.148914236986146	0.00318904385548513	MG	96777556	chr11	96826239	96826738	96826488.5	48932.5
56652	2250483	chr11:96827239-96827738	Copz2	0.165888733385867	0.00701620483220311	MG	96849876	chr11	96827239	96827738	96827488.5	-22387.5
56653	2250491	chr11:96831239-96831738	Nfe2l1	0.148542777532338	0.000246794258449756	OG	96823927	chr11	96831239	96831738	96831488.5	7561.5
56654	2250507	chr11:96839239-96839738	Copz2	0.129051315811844	0.00829518247762695	Vas	96849876	chr11	96839239	96839738	96839488.5	-10387.5
56655	2250509	chr11:96840239-96840738	Nfe2l1	0.283418344664722	0.00949763054325581	fulldata	96823927	chr11	96840239	96840738	96840488.5	16561.5
56656	2250519	chr11:96845239-96845738	Copz2	0.292293942937302	2.97539770599542e-14	OPC	96849876	chr11	96845239	96845738	96845488.5	-4387.5
56657	2250526	chr11:96848739-96849238	Copz2	0.192874641027255	1.75253404525177e-05	OG	96849876	chr11	96848739	96849238	96848988.5	-887.5
56658	2250528	chr11:96849739-96850238	Nfe2l1	0.14187615176919	0.00364931112737577	IN	96823927	chr11	96849739	96850238	96849988.5	26061.5
56659	2250530	chr11:96850739-96851238	Copz2	0.155365570642268	0.00818329926102768	MG	96849876	chr11	96850739	96851238	96850988.5	1112.5
56660	2250540	chr11:96855739-96856238	Copz2	0.124221098325547	0.00141491753177458	MG	96849876	chr11	96855739	96856238	96855988.5	6112.5
56661	2250551	chr11:96861239-96861738	Nfe2l1	0.298794549211772	0.00405162882603904	Vas	96823927	chr11	96861239	96861738	96861488.5	37561.5
56662	2250556	chr11:96863739-96864238	Nfe2l1	0.32960742029197	0.0020565170845066	IN	96823927	chr11	96863739	96864238	96863988.5	40061.5
56663	2250562	chr11:96866739-96867238	Nfe2l1	0.127384149164151	0.00305829232599852	OG	96823927	chr11	96866739	96867238	96866988.5	43061.5
56664	2250570	chr11:96870739-96871238	Copz2	0.119667930312709	0.00965484186763244	OG	96849876	chr11	96870739	96871238	96870988.5	21112.5
56665	2250574	chr11:96872739-96873238	Nfe2l1	0.102469544884741	0.00787787303657594	OG	96823927	chr11	96872739	96873238	96872988.5	49061.5
56666	2250581	chr11:96876239-96876738	Copz2	0.200485932413779	0.00566423982913655	OPC	96849876	chr11	96876239	96876738	96876488.5	26612.5
56667	2250583	chr11:96877239-96877738	Cdk5rap3	0.20689210816485	0.00104450670497913	Vas	96916367	chr11	96877239	96877738	96877488.5	-38878.5
56668	2250587	chr11:96879239-96879738	Prr15l	0.182482530736376	0.00859537355110818	AS	96926175	chr11	96879239	96879738	96879488.5	-46686.5
56669	2250588	chr11:96879739-96880238	Prr15l	0.205061204560153	4.85047794678284e-05	Vas	96926175	chr11	96879739	96880238	96879988.5	-46186.5
56670	2250589	chr11:96880239-96880738	Prr15l	0.350505821968882	1.32188219090779e-05	OPC	96926175	chr11	96880239	96880738	96880488.5	-45686.5
56671	2250590	chr11:96880739-96881238	Prr15l	0.217375032415867	0.00409128115371338	AS	96926175	chr11	96880739	96881238	96880988.5	-45186.5
56672	2250592	chr11:96881739-96882238	Prr15l	0.124047598639657	0.00361416710913487	OG	96926175	chr11	96881739	96882238	96881988.5	-44186.5
56673	2250594	chr11:96882739-96883238	Copz2	0.251561762836028	5.50634409179906e-08	MG	96849876	chr11	96882739	96883238	96882988.5	33112.5
56674	2250595	chr11:96883239-96883738	Copz2	0.142377791315083	0.00902032045472745	MG	96849876	chr11	96883239	96883738	96883488.5	33612.5
56675	2250597	chr11:96884239-96884738	Copz2	0.200622532584456	0.000435250158498213	OPC	96849876	chr11	96884239	96884738	96884488.5	34612.5
56676	2250598	chr11:96884739-96885238	Prr15l	0.276867805160234	9.75815127690627e-06	OPC	96926175	chr11	96884739	96885238	96884988.5	-41186.5
56677	2250606	chr11:96888739-96889238	Prr15l	0.210565722246084	1.36369565861827e-07	OG	96926175	chr11	96888739	96889238	96888988.5	-37186.5
56678	2250609	chr11:96890239-96890738	Prr15l	0.261221386666379	2.56947258325813e-06	Vas	96926175	chr11	96890239	96890738	96890488.5	-35686.5
56679	2250610	chr11:96890739-96891238	Prr15l	0.177284614568341	0.00468145619307403	Vas	96926175	chr11	96890739	96891238	96890988.5	-35186.5
56680	2250612	chr11:96891739-96892238	Copz2	0.139109029575391	0.00151096634716974	OG	96849876	chr11	96891739	96892238	96891988.5	42112.5
56681	2250613	chr11:96892239-96892738	Copz2	0.179721415215444	0.0061927696288191	OPC	96849876	chr11	96892239	96892738	96892488.5	42612.5
56682	2250615	chr11:96893239-96893738	Prr15l	0.274384685831443	0.000243838322944834	OPC	96926175	chr11	96893239	96893738	96893488.5	-32686.5
56683	2250617	chr11:96894239-96894738	Prr15l	0.248322198269485	6.43509971137712e-05	AS	96926175	chr11	96894239	96894738	96894488.5	-31686.5
56684	2250618	chr11:96894739-96895238	Copz2	0.278347513914786	0.000298116538154591	OPC	96849876	chr11	96894739	96895238	96894988.5	45112.5
56685	2250620	chr11:96895739-96896238	Pnpo	0.247618955367975	8.50687302444975e-06	MG	96944020	chr11	96895739	96896238	96895988.5	-48031.5
56686	2250624	chr11:96897739-96898238	Prr15l	0.177284614568341	0.00608277952204606	Vas	96926175	chr11	96897739	96898238	96897988.5	-28186.5
56687	2250626	chr11:96898738-96899237	Prr15l	0.252778395335444	1.86431340798432e-06	MG	96926175	chr11	96898738	96899237	96898987.5	-27187.5
56688	2250627	chr11:96899238-96899737	Prr15l	0.201612471347362	0.000592016585575839	MG	96926175	chr11	96899238	96899737	96899487.5	-26687.5
56689	2250628	chr11:96899738-96900237	Pnpo	0.187111736637428	0.00110440529285316	OPC	96944020	chr11	96899738	96900237	96899987.5	-44032.5
56690	2250630	chr11:96900738-96901237	Pnpo	0.121686891594165	0.00244782568604285	OG	96944020	chr11	96900738	96901237	96900987.5	-43032.5
56691	2250635	chr11:96903238-96903737	Prr15l	0.165066575773676	0.00161344262791463	OG	96926175	chr11	96903238	96903737	96903487.5	-22687.5
56692	2250640	chr11:96905738-96906237	Cdk5rap3	0.185094745404731	0.00655087344026206	Vas	96916367	chr11	96905738	96906237	96905987.5	-10379.5
56693	2250642	chr11:96906738-96907237	Prr15l	0.186444293228888	0.00888319787091651	OPC	96926175	chr11	96906738	96907237	96906987.5	-19187.5
56694	2250643	chr11:96907238-96907737	Prr15l	0.207660382928653	0.00103954256975103	OPC	96926175	chr11	96907238	96907737	96907487.5	-18687.5
56695	2250644	chr11:96907738-96908237	Prr15l	0.233825530565435	0.000232618904948856	OPC	96926175	chr11	96907738	96908237	96907987.5	-18187.5
56696	2250645	chr11:96908238-96908737	Pnpo	0.221696237427634	0.00193429407820056	OPC	96944020	chr11	96908238	96908737	96908487.5	-35532.5
56697	2250646	chr11:96908738-96909237	Prr15l	0.112531094620839	0.0060483573054313	OG	96926175	chr11	96908738	96909237	96908987.5	-17187.5
56698	2250648	chr11:96909738-96910237	Cdk5rap3	0.240853407572427	0.00536225881950858	Vas	96916367	chr11	96909738	96910237	96909987.5	-6379.5
56699	2250654	chr11:96912738-96913237	Prr15l	0.207690194362206	0.0019054133574461	Vas	96926175	chr11	96912738	96913237	96912987.5	-13187.5
56700	2250655	chr11:96913238-96913737	Prr15l	0.273969548516727	6.30569434134642e-06	AS	96926175	chr11	96913238	96913737	96913487.5	-12687.5
56701	2250661	chr11:96916238-96916737	Cdk5rap3	0.291623550910611	0.00953808488913521	Vas	96916367	chr11	96916238	96916737	96916487.5	120.5
56702	2250668	chr11:96919738-96920237	Prr15l	0.209004689263233	0.000989899610776779	Vas	96926175	chr11	96919738	96920237	96919987.5	-6187.5
56703	2250675	chr11:96923238-96923737	Sp2	0.145141509323074	0.00843763822348687	Vas	96968673	chr11	96923238	96923737	96923487.5	-45185.5
56704	2250678	chr11:96924738-96925237	Prr15l	0.490351754909459	7.80853762951672e-05	OPC	96926175	chr11	96924738	96925237	96924987.5	-1187.5
56705	2250681	chr11:96926238-96926737	Prr15l	0.239855659373624	0.000146021552478226	AS	96926175	chr11	96926238	96926737	96926487.5	312.5
56706	2250686	chr11:96928738-96929237	Prr15l	0.154211112359531	0.000920291745459934	Vas	96926175	chr11	96928738	96929237	96928987.5	2812.5
56707	2250687	chr11:96929238-96929737	Prr15l	0.177281455090608	0.00192195818463892	Vas	96926175	chr11	96929238	96929737	96929487.5	3312.5
56708	2250690	chr11:96930738-96931237	Prr15l	0.342922440460068	4.3406267469237e-10	OPC	96926175	chr11	96930738	96931237	96930987.5	4812.5
56709	2250692	chr11:96931738-96932237	Cdk5rap3	0.258960090953366	0.000193381924526559	Vas	96916367	chr11	96931738	96932237	96931987.5	15620.5
56710	2250694	chr11:96932738-96933237	Prr15l	0.261768718616052	3.68005625972501e-12	AS	96926175	chr11	96932738	96933237	96932987.5	6812.5
56711	2250695	chr11:96933238-96933737	Pnpo	0.121607541676168	0.00324648076582268	fulldata	96944020	chr11	96933238	96933737	96933487.5	-10532.5
56712	2250696	chr11:96933738-96934237	Pnpo	0.116305528041522	0.00865932268184688	IN	96944020	chr11	96933738	96934237	96933987.5	-10032.5
56713	2250697	chr11:96934238-96934737	Pnpo	0.123819446859125	0.0088351258071655	EN	96944020	chr11	96934238	96934737	96934487.5	-9532.5
56714	2250701	chr11:96936238-96936737	Pnpo	0.131906722869442	0.00160026116341805	OG	96944020	chr11	96936238	96936737	96936487.5	-7532.5
56715	2250703	chr11:96937238-96937737	Prr15l	0.183513960941474	0.00994846960991391	Vas	96926175	chr11	96937238	96937737	96937487.5	11312.5
56716	2250704	chr11:96937738-96938237	Pnpo	0.240620822044772	0.00245153601959403	AS	96944020	chr11	96937738	96938237	96937987.5	-6032.5
56717	2250707	chr11:96939238-96939737	Pnpo	0.11845141490417	0.00341062919223623	Vas	96944020	chr11	96939238	96939737	96939487.5	-4532.5
56718	2250711	chr11:96941238-96941737	Prr15l	0.181838237003339	0.00473334220601773	AS	96926175	chr11	96941238	96941737	96941487.5	15312.5
56719	2250712	chr11:96941738-96942237	Prr15l	0.171213298979653	0.00327976403340513	AS	96926175	chr11	96941738	96942237	96941987.5	15812.5
56720	2250716	chr11:96943738-96944237	Sp2	0.308034425488333	0.00441349004857217	fulldata	96968673	chr11	96943738	96944237	96943987.5	-24685.5
56721	2250718	chr11:96944738-96945237	Prr15l	0.168071192929202	0.00915935143974955	OPC	96926175	chr11	96944738	96945237	96944987.5	18812.5
56722	2250720	chr11:96945738-96946237	Prr15l	0.282398476936922	0.000173750803792005	OPC	96926175	chr11	96945738	96946237	96945987.5	19812.5
56723	2250723	chr11:96947238-96947737	Pnpo	0.255722432236739	2.79054285545755e-05	OPC	96944020	chr11	96947238	96947737	96947487.5	3467.5
56724	2250724	chr11:96947738-96948237	Pnpo	0.230055422596631	0.000386393963271114	OPC	96944020	chr11	96947738	96948237	96947987.5	3967.5
56725	2250728	chr11:96949738-96950237	Pnpo	0.156626752686417	0.00965096862082049	AS	96944020	chr11	96949738	96950237	96949987.5	5967.5
56726	2250730	chr11:96950738-96951237	Prr15l	0.121405673083798	0.00702933080305479	EN	96926175	chr11	96950738	96951237	96950987.5	24812.5
56727	2250731	chr11:96951238-96951737	Cdk5rap3	0.107372413095977	0.00982958685653412	OG	96916367	chr11	96951238	96951737	96951487.5	35120.5
56728	2250732	chr11:96951738-96952237	Prr15l	0.203270181358627	0.000482715246782339	AS	96926175	chr11	96951738	96952237	96951987.5	25812.5
56729	2250733	chr11:96952238-96952737	Prr15l	0.1377194135879	0.00925687652842033	Vas	96926175	chr11	96952238	96952737	96952487.5	26312.5
56730	2250735	chr11:96953238-96953737	Cdk5rap3	0.184917027723587	0.000973775944042687	Vas	96916367	chr11	96953238	96953737	96953487.5	37120.5
56731	2250736	chr11:96953738-96954237	Prr15l	0.206021394117574	0.000180589504079287	Vas	96926175	chr11	96953738	96954237	96953987.5	27812.5
56732	2250740	chr11:96955738-96956237	Cdk5rap3	0.168507454150831	0.00858041946854504	Vas	96916367	chr11	96955738	96956237	96955987.5	39620.5
56733	2250741	chr11:96956238-96956737	Prr15l	0.233534390879788	0.00086054054051321	Vas	96926175	chr11	96956238	96956737	96956487.5	30312.5
56734	2250743	chr11:96957238-96957737	Prr15l	0.279350924489025	0.00383377163586285	OPC	96926175	chr11	96957238	96957737	96957487.5	31312.5
56735	2250744	chr11:96957738-96958237	Prr15l	0.279350924489025	0.000145807626775962	OPC	96926175	chr11	96957738	96958237	96957987.5	31812.5
56736	2250745	chr11:96958238-96958737	Prr15l	0.139913410343834	0.00220624828024008	OG	96926175	chr11	96958238	96958737	96958487.5	32312.5
56737	2250749	chr11:96960238-96960737	Prr15l	0.17670882254841	0.000731033333979392	Vas	96926175	chr11	96960238	96960737	96960487.5	34312.5
56738	2250750	chr11:96960738-96961237	Prr15l	0.207031107591627	1.06648274422749e-06	Vas	96926175	chr11	96960738	96961237	96960987.5	34812.5
56739	2250751	chr11:96961238-96961737	Prr15l	0.177284614568341	4.70007667293659e-05	Vas	96926175	chr11	96961238	96961737	96961487.5	35312.5
56740	2250753	chr11:96962238-96962737	Cdk5rap3	0.169258444371295	0.00288650359349063	Vas	96916367	chr11	96962238	96962737	96962487.5	46120.5
56741	2250756	chr11:96963738-96964237	Sp2	0.261468844884913	0.00605223721303838	AS	96968673	chr11	96963738	96964237	96963987.5	-4685.5
56742	2250758	chr11:96964738-96965237	Cdk5rap3	0.11901216528026	0.00730034489074038	OG	96916367	chr11	96964738	96965237	96964987.5	48620.5
56743	2250760	chr11:96965738-96966237	Prr15l	0.18821153771447	0.00475057779999155	OPC	96926175	chr11	96965738	96966237	96965987.5	39812.5
56744	2250762	chr11:96966738-96967237	Sp6	0.306030468665334	0.000277201295017848	OPC	97013569	chr11	96966738	96967237	96966987.5	-46581.5
56745	2250763	chr11:96967238-96967737	Sp6	0.276232554915346	0.00121016493820891	OPC	97013569	chr11	96967238	96967737	96967487.5	-46081.5
56746	2250764	chr11:96967738-96968237	Sp6	0.135024408465808	0.00833589898311626	OG	97013569	chr11	96967738	96968237	96967987.5	-45581.5
56747	2250765	chr11:96968238-96968737	Sp2	0.192793763646712	0.00462328413896096	Vas	96968673	chr11	96968238	96968737	96968487.5	-185.5
56748	2250766	chr11:96968738-96969237	Sp2	0.231627165343676	0.00341450708369362	Vas	96968673	chr11	96968738	96969237	96968987.5	314.5
56749	2250767	chr11:96969238-96969737	Sp2	0.187462093278314	0.00714246267358132	MG	96968673	chr11	96969238	96969737	96969487.5	814.5
56750	2250769	chr11:96970238-96970737	Prr15l	0.364017608100319	1.4993097872118e-06	OPC	96926175	chr11	96970238	96970737	96970487.5	44312.5
56751	2250771	chr11:96971238-96971737	Sp6	0.497858740253454	2.29144589969366e-08	OPC	97013569	chr11	96971238	96971737	96971487.5	-42081.5
56752	2250773	chr11:96972238-96972737	Sp6	0.280859170109131	3.71688763222133e-05	Vas	97013569	chr11	96972238	96972737	96972487.5	-41081.5
56753	2250774	chr11:96972738-96973237	Sp6	0.278960647397697	9.66095802159561e-05	Vas	97013569	chr11	96972738	96973237	96972987.5	-40581.5
56754	2250776	chr11:96973738-96974237	Pnpo	0.196078310557599	0.000741027544359563	OG	96944020	chr11	96973738	96974237	96973987.5	29967.5
56755	2250780	chr11:96975738-96976237	Prr15l	0.249680936475556	0.00350927464505235	OPC	96926175	chr11	96975738	96976237	96975987.5	49812.5
56756	2250788	chr11:96979738-96980237	Sp6	0.179539178681587	0.00226838300892873	MG	97013569	chr11	96979738	96980237	96979987.5	-33581.5
56757	2250794	chr11:96982738-96983237	Pnpo	0.172153744201944	0.00134108664152777	OG	96944020	chr11	96982738	96983237	96982987.5	38967.5
56758	2250797	chr11:96984238-96984737	Sp6	0.115022152666427	0.0069600018926691	OG	97013569	chr11	96984238	96984737	96984487.5	-29081.5
56759	2250798	chr11:96984738-96985237	Pnpo	0.178174793341651	0.00339223774691433	Vas	96944020	chr11	96984738	96985237	96984987.5	40967.5
56760	2250799	chr11:96985238-96985737	Sp6	0.176708691966489	0.000205553374057699	Vas	97013569	chr11	96985238	96985737	96985487.5	-28081.5
56761	2250800	chr11:96985738-96986237	Sp6	0.175575115139855	0.000123120280360878	Vas	97013569	chr11	96985738	96986237	96985987.5	-27581.5
56762	2250805	chr11:96988238-96988737	Pnpo	0.170541835214526	0.00971536534801987	IN	96944020	chr11	96988238	96988737	96988487.5	44467.5
56763	2250808	chr11:96989738-96990237	Pnpo	0.112956467625706	0.00177056389478791	IN	96944020	chr11	96989738	96990237	96989987.5	45967.5
56764	2250809	chr11:96990238-96990737	Pnpo	0.175069171704922	0.00010786427189946	MG	96944020	chr11	96990238	96990737	96990487.5	46467.5
56765	2250811	chr11:96991238-96991737	Scrn2	0.106653758883427	0.00926391765647105	OG	97029952	chr11	96991238	96991737	96991487.5	-38464.5
56766	2250816	chr11:96993738-96994237	Scrn2	0.208284816898516	7.52590872710179e-06	MG	97029952	chr11	96993738	96994237	96993987.5	-35964.5
56767	2250817	chr11:96994238-96994737	Lrrc46	0.181692883580538	0.00023165241723444	Vas	97041370	chr11	96994238	96994737	96994487.5	-46882.5
56768	2250822	chr11:96996738-96997237	Sp6	0.135444547004865	0.00277076686811806	MG	97013569	chr11	96996738	96997237	96996987.5	-16581.5
56769	2250825	chr11:96998238-96998737	Scrn2	0.259588274114317	2.05229776528704e-06	Vas	97029952	chr11	96998238	96998737	96998487.5	-31464.5
56770	2250826	chr11:96998738-96999237	Sp6	0.403852431984668	2.47208058234971e-06	OPC	97013569	chr11	96998738	96999237	96998987.5	-14581.5
56771	2250827	chr11:96999238-96999737	Lrrc46	0.100265483180206	0.00875927460695225	OG	97041370	chr11	96999238	96999737	96999487.5	-41882.5
56772	2250829	chr11:97000238-97000737	Scrn2	0.123145698205292	0.00453517228120359	OG	97029952	chr11	97000238	97000737	97000487.5	-29464.5
56773	2250831	chr11:97001238-97001737	Lrrc46	0.218963104037774	0.00112240735218794	OPC	97041370	chr11	97001238	97001737	97001487.5	-39882.5
56774	2250832	chr11:97001738-97002237	Lrrc46	0.131271777936472	7.37819643106263e-05	Vas	97041370	chr11	97001738	97002237	97001987.5	-39382.5
56775	2250833	chr11:97002238-97002737	Lrrc46	0.245665921603356	0.0010883618463885	OPC	97041370	chr11	97002238	97002737	97002487.5	-38882.5
56776	2250834	chr11:97002738-97003237	Sp6	0.123719204651031	0.00219428650097386	MG	97013569	chr11	97002738	97003237	97002987.5	-10581.5
56777	2250835	chr11:97003238-97003737	Lrrc46	0.319404135981976	5.79361450925298e-07	OPC	97041370	chr11	97003238	97003737	97003487.5	-37882.5
56778	2250836	chr11:97003738-97004237	Scrn2	0.155931932792418	0.00152533616879624	Vas	97029952	chr11	97003738	97004237	97003987.5	-25964.5
56779	2250837	chr11:97004238-97004737	Osbpl7	0.15470479508832	8.70685612814892e-05	IN	97050628	chr11	97004238	97004737	97004487.5	-46140.5
56780	2250838	chr11:97004738-97005237	Sp6	0.329301784909602	6.66133814775094e-16	Vas	97013569	chr11	97004738	97005237	97004987.5	-8581.5
56781	2250839	chr11:97005238-97005737	Osbpl7	0.10066783931207	0.00165146132838812	IN	97050628	chr11	97005238	97005737	97005487.5	-45140.5
56782	2250840	chr11:97005738-97006237	Lrrc46	0.231780456469253	4.82507172777646e-05	OPC	97041370	chr11	97005738	97006237	97005987.5	-35382.5
56783	2250842	chr11:97006738-97007237	Sp6	0.11088430678855	0.00941901101968601	EN	97013569	chr11	97006738	97007237	97006987.5	-6581.5
56784	2250843	chr11:97007238-97007737	Osbpl7	0.101860823381125	0.00506348210029051	EN	97050628	chr11	97007238	97007737	97007487.5	-43140.5
56785	2250845	chr11:97008238-97008737	Sp6	0.497858740253454	5.88418203051333e-15	OPC	97013569	chr11	97008238	97008737	97008487.5	-5081.5
56786	2250846	chr11:97008738-97009237	Sp6	0.196566545078495	0.00050665914486614	AS	97013569	chr11	97008738	97009237	97008987.5	-4581.5
56787	2250849	chr11:97010238-97010737	Sp6	0.197087583869679	0.00068486929100231	AS	97013569	chr11	97010238	97010737	97010487.5	-3081.5
56788	2250850	chr11:97010738-97011237	Scrn2	0.175259536915325	0.00345425052663939	AS	97029952	chr11	97010738	97011237	97010987.5	-18964.5
56789	2250851	chr11:97011238-97011737	Sp6	0.190368959511421	2.19571552755315e-05	MG	97013569	chr11	97011238	97011737	97011487.5	-2081.5
56790	2250852	chr11:97011738-97012237	Scrn2	0.185578999367244	1.77482050915945e-05	MG	97029952	chr11	97011738	97012237	97011987.5	-17964.5
56791	2250853	chr11:97012238-97012737	Scrn2	0.134659902403288	0.00454734691309377	MG	97029952	chr11	97012238	97012737	97012487.5	-17464.5
56792	2250855	chr11:97013238-97013737	Sp6	0.251995901309747	2.98273609825594e-05	MG	97013569	chr11	97013238	97013737	97013487.5	-81.5
56793	2250856	chr11:97013738-97014237	Sp6	0.312431762073201	6.10622663543836e-15	MG	97013569	chr11	97013738	97014237	97013987.5	418.5
56794	2250857	chr11:97014238-97014737	Sp6	0.168151593394071	0.00237603194550962	MG	97013569	chr11	97014238	97014737	97014487.5	918.5
56795	2250858	chr11:97014738-97015236	Lrrc46	0.14834884040869	0.00385982427045417	OPC	97041370	chr11	97014738	97015236	97014987	-26383
56796	2250860	chr11:97015737-97016236	Scrn2	0.156933970669529	0.00268259770056412	AS	97029952	chr11	97015737	97016236	97015986.5	-13965.5
56797	2250861	chr11:97016237-97016736	Lrrc46	0.159226638531724	0.000336765332975109	OG	97041370	chr11	97016237	97016736	97016486.5	-24883.5
56798	2250862	chr11:97016737-97017236	Sp6	0.202298679266982	8.07179294622928e-05	OG	97013569	chr11	97016737	97017236	97016986.5	3417.5
56799	2250867	chr11:97019237-97019736	Sp6	0.132795441173871	0.0079736401665631	Vas	97013569	chr11	97019237	97019736	97019486.5	5917.5
56800	2250871	chr11:97021237-97021736	Lrrc46	0.198924240525015	0.00478563509446761	Vas	97041370	chr11	97021237	97021736	97021486.5	-19883.5
56801	2250875	chr11:97023237-97023736	Scrn2	0.162788643528772	0.00709963378995138	Vas	97029952	chr11	97023237	97023736	97023486.5	-6465.5
56802	2250877	chr11:97024237-97024736	Lrrc46	0.225573157437858	0.00177983466846265	Vas	97041370	chr11	97024237	97024736	97024486.5	-16883.5
56803	2250879	chr11:97025237-97025736	Sp6	0.174562006955274	0.00204095809000937	AS	97013569	chr11	97025237	97025736	97025486.5	11917.5
56804	2250881	chr11:97026237-97026736	Sp6	0.205220831859412	0.00285858993271682	Vas	97013569	chr11	97026237	97026736	97026486.5	12917.5
56805	2250882	chr11:97026737-97027236	Scrn2	0.117705227594134	0.0071035082101718	MG	97029952	chr11	97026737	97027236	97026986.5	-2965.5
56806	2250884	chr11:97027737-97028236	Sp6	0.22680005806499	0	Vas	97013569	chr11	97027737	97028236	97027986.5	14417.5
56807	2250887	chr11:97029237-97029736	Lrrc46	0.23652902273597	0.00204912531724644	OPC	97041370	chr11	97029237	97029736	97029486.5	-11883.5
56808	2250890	chr11:97030737-97031236	Osbpl7	0.120618447984699	0.00660327051964826	MG	97050628	chr11	97030737	97031236	97030986.5	-19641.5
56809	2250891	chr11:97031237-97031736	Mrpl10	0.209391796365509	0.00464287178990064	OPC	97041567	chr11	97031237	97031736	97031486.5	-10080.5
56810	2250893	chr11:97032237-97032736	Lrrc46	0.165817679926119	0.00288890217508619	AS	97041370	chr11	97032237	97032736	97032486.5	-8883.5
56811	2250894	chr11:97032737-97033236	Mrpl10	0.139111195133946	0.000507459195733362	OG	97041567	chr11	97032737	97033236	97032986.5	-8580.5
56812	2250897	chr11:97034237-97034736	Mrpl10	0.107862770889462	0.00494678071853127	OG	97041567	chr11	97034237	97034736	97034486.5	-7080.5
56813	2250899	chr11:97035237-97035736	Sp6	0.25398807068024	8.7417832769221e-06	OPC	97013569	chr11	97035237	97035736	97035486.5	21917.5
56814	2250900	chr11:97035737-97036236	Sp6	0.18254136229938	8.24784720870886e-05	Vas	97013569	chr11	97035737	97036236	97035986.5	22417.5
56815	2250901	chr11:97036237-97036736	Scrn2	0.175938536723691	0.00157015026732488	AS	97029952	chr11	97036237	97036736	97036486.5	6534.5
56816	2250907	chr11:97039237-97039736	Mrpl10	0.161020101821097	0.00557133581743785	Vas	97041567	chr11	97039237	97039736	97039486.5	-2080.5
56817	2250912	chr11:97041737-97042236	Mrpl10	0.225257730502572	0.0042048496654391	OPC	97041567	chr11	97041737	97042236	97041986.5	419.5
56818	2250913	chr11:97042237-97042736	Osbpl7	0.142453198687873	0.00770303337195999	IN	97050628	chr11	97042237	97042736	97042486.5	-8141.5
56819	2250917	chr11:97044237-97044736	Osbpl7	0.124992863350366	0.00386454746456733	OG	97050628	chr11	97044237	97044736	97044486.5	-6141.5
56820	2250918	chr11:97044737-97045236	Sp6	0.15526801503876	0.0020973901387058	OG	97013569	chr11	97044737	97045236	97044986.5	31417.5
56821	2250921	chr11:97046237-97046736	Sp6	0.168638214551219	0.00317855530128086	MG	97013569	chr11	97046237	97046736	97046486.5	32917.5
56822	2250922	chr11:97046737-97047236	Lrrc46	0.143977710822584	0.00154175952457392	MG	97041370	chr11	97046737	97047236	97046986.5	5616.5
56823	2250925	chr11:97048237-97048736	Osbpl7	0.181823089067015	0.00201836814933309	fulldata	97050628	chr11	97048237	97048736	97048486.5	-2141.5
56824	2250926	chr11:97048737-97049236	Sp6	0.188668937624007	0.0041750758075112	AS	97013569	chr11	97048737	97049236	97048986.5	35417.5
56825	2250927	chr11:97049237-97049736	Mrpl10	0.18637131616993	0.00396462707600287	Vas	97041567	chr11	97049237	97049736	97049486.5	7919.5
56826	2250929	chr11:97050237-97050736	Osbpl7	0.313067052962399	0.000207102761028533	IN	97050628	chr11	97050237	97050736	97050486.5	-141.5
56827	2250930	chr11:97050737-97051236	Osbpl7	0.359319681968647	0.000751902167420826	IN	97050628	chr11	97050737	97051236	97050986.5	358.5
56828	2250931	chr11:97051237-97051736	Osbpl7	0.202876775753246	0.00136858819137109	IN	97050628	chr11	97051237	97051736	97051486.5	858.5
56829	2250932	chr11:97051737-97052236	Osbpl7	0.172061878716332	0.000186514697627205	IN	97050628	chr11	97051737	97052236	97051986.5	1358.5
56830	2250933	chr11:97052237-97052736	Osbpl7	0.250511568883479	5.0632960491015e-06	OG	97050628	chr11	97052237	97052736	97052486.5	1858.5
56831	2250934	chr11:97052737-97053236	Scrn2	0.248745520246713	0.000363668194857114	Vas	97029952	chr11	97052737	97053236	97052986.5	23034.5
56832	2250935	chr11:97053237-97053736	Sp6	0.175575115139855	0.00159735915217896	Vas	97013569	chr11	97053237	97053736	97053486.5	39917.5
56833	2250936	chr11:97053737-97054236	Sp6	0.179589787198011	0.00181309985485656	AS	97013569	chr11	97053737	97054236	97053986.5	40417.5
56834	2250937	chr11:97054237-97054736	Sp6	0.229401372983563	0.000261816542586057	AS	97013569	chr11	97054237	97054736	97054486.5	40917.5
56835	2250938	chr11:97054737-97055236	Sp6	0.250811616360793	5.8521935050182e-06	AS	97013569	chr11	97054737	97055236	97054986.5	41417.5
56836	2250940	chr11:97055737-97056236	Mrpl10	0.18515045664836	0.00241178392799013	OPC	97041567	chr11	97055737	97056236	97055986.5	14419.5
56837	2250941	chr11:97056237-97056736	Osbpl7	0.115381072431975	0.00633168004269591	fulldata	97050628	chr11	97056237	97056736	97056486.5	5858.5
56838	2250942	chr11:97056737-97057236	Sp6	0.216128797412894	3.84551760972407e-05	MG	97013569	chr11	97056737	97057236	97056986.5	43417.5
56839	2250943	chr11:97057237-97057736	Scrn2	0.2513978514835	9.91823071405662e-06	AS	97029952	chr11	97057237	97057736	97057486.5	27534.5
56840	2250945	chr11:97058237-97058736	Osbpl7	0.149205371360179	0.000984160236428888	fulldata	97050628	chr11	97058237	97058736	97058486.5	7858.5
56841	2250946	chr11:97058737-97059236	Osbpl7	0.128438309953834	0.00911569879494611	fulldata	97050628	chr11	97058737	97059236	97058986.5	8358.5
56842	2250947	chr11:97059237-97059736	Mrpl10	0.149893541158768	0.00201934659045322	OG	97041567	chr11	97059237	97059736	97059486.5	17919.5
56843	2250948	chr11:97059737-97060236	Sp6	0.15294508871599	0.00192434089483973	OG	97013569	chr11	97059737	97060236	97059986.5	46417.5
56844	2250949	chr11:97060237-97060736	Sp6	0.337333535761056	1.4432899320127e-15	Vas	97013569	chr11	97060237	97060736	97060486.5	46917.5
56845	2250950	chr11:97060737-97061236	Osbpl7	0.234934306047232	0.000411387249413919	IN	97050628	chr11	97060737	97061236	97060986.5	10358.5
56846	2250951	chr11:97061237-97061736	Osbpl7	0.166396342988144	3.40296882966884e-05	fulldata	97050628	chr11	97061237	97061736	97061486.5	10858.5
56847	2250952	chr11:97061737-97062236	Osbpl7	0.163551066394075	1.98858299511606e-05	IN	97050628	chr11	97061737	97062236	97061986.5	11358.5
56848	2250953	chr11:97062237-97062736	Mrpl10	0.136739578135514	0.0085452449440443	MG	97041567	chr11	97062237	97062736	97062486.5	20919.5
56849	2250954	chr11:97062737-97063236	Osbpl7	0.245009743319513	8.2994348865939e-05	fulldata	97050628	chr11	97062737	97063236	97062986.5	12358.5
56850	2250955	chr11:97063237-97063736	Osbpl7	0.222021080077023	4.34976475249815e-06	IN	97050628	chr11	97063237	97063736	97063486.5	12858.5
56851	2250956	chr11:97063737-97064236	Osbpl7	0.217115956117485	2.73724210179127e-05	IN	97050628	chr11	97063737	97064236	97063986.5	13358.5
56852	2250957	chr11:97064237-97064736	Osbpl7	0.14036341310004	0.000629593582575638	IN	97050628	chr11	97064237	97064736	97064486.5	13858.5
56853	2250958	chr11:97064737-97065236	Osbpl7	0.165876520701042	0.000791878119089651	fulldata	97050628	chr11	97064737	97065236	97064986.5	14358.5
56854	2250959	chr11:97065237-97065736	Osbpl7	0.149541325082492	0.000378739562658992	fulldata	97050628	chr11	97065237	97065736	97065486.5	14858.5
56855	2250960	chr11:97065737-97066236	Tbx21	0.235803767663924	4.3756205097556e-05	Vas	97115332	chr11	97065737	97066236	97065986.5	-49345.5
56856	2250961	chr11:97066237-97066736	Mrpl10	0.204692055467476	0.00309872364737029	OPC	97041567	chr11	97066237	97066736	97066486.5	24919.5
56857	2250963	chr11:97067237-97067736	Osbpl7	0.130012833545613	0.000495467688816031	fulldata	97050628	chr11	97067237	97067736	97067486.5	16858.5
56858	2250964	chr11:97067737-97068236	Osbpl7	0.124924956759168	0.00061503222734316	fulldata	97050628	chr11	97067737	97068236	97067986.5	17358.5
56859	2250965	chr11:97068237-97068736	Osbpl7	0.131957571370951	0.00417668725903397	fulldata	97050628	chr11	97068237	97068736	97068486.5	17858.5
56860	2250966	chr11:97068737-97069236	Lrrc46	0.169006217678979	0.00413406309773878	Vas	97041370	chr11	97068737	97069236	97068986.5	27616.5
56861	2250967	chr11:97069237-97069736	Osbpl7	0.165024883657349	0.00107029137178105	IN	97050628	chr11	97069237	97069736	97069486.5	18858.5
56862	2250968	chr11:97069737-97070236	Scrn2	0.228571396357946	0.000157208226465588	MG	97029952	chr11	97069737	97070236	97069986.5	40034.5
56863	2250969	chr11:97070237-97070736	Mrpl10	0.131003945770746	0.00619766556262513	OG	97041567	chr11	97070237	97070736	97070486.5	28919.5
56864	2250970	chr11:97070737-97071236	Osbpl7	0.149785662005873	0.00228423658922483	IN	97050628	chr11	97070737	97071236	97070986.5	20358.5
56865	2250971	chr11:97071237-97071736	Osbpl7	0.172333891444113	0.00460783333946768	IN	97050628	chr11	97071237	97071736	97071486.5	20858.5
56866	2250972	chr11:97071737-97072236	Osbpl7	0.190497470773027	0.00059960277046267	OG	97050628	chr11	97071737	97072236	97071986.5	21358.5
56867	2250974	chr11:97072737-97073236	Lrrc46	0.182310179347108	0.00308678653253713	MG	97041370	chr11	97072737	97073236	97072986.5	31616.5
56868	2250975	chr11:97073237-97073736	Osbpl7	0.136064169924393	0.000565279395459917	OG	97050628	chr11	97073237	97073736	97073486.5	22858.5
56869	2250976	chr11:97073737-97074236	Scrn2	0.244225363112857	0.000115439502616277	AS	97029952	chr11	97073737	97074236	97073986.5	44034.5
56870	2250978	chr11:97074737-97075236	Scrn2	0.177380846352171	0.00809760228595513	OPC	97029952	chr11	97074737	97075236	97074986.5	45034.5
56871	2250988	chr11:97079737-97080236	Tbx21	0.234360276488222	1.05495182589621e-08	OPC	97115332	chr11	97079737	97080236	97079986.5	-35345.5
56872	2250991	chr11:97081237-97081736	Lrrc46	0.208549305828001	0.00515223189526415	OPC	97041370	chr11	97081237	97081736	97081486.5	40116.5
56873	2250992	chr11:97081737-97082236	Osbpl7	0.11732728415436	0.0019060433743695	IN	97050628	chr11	97081737	97082236	97081986.5	31358.5
56874	2250995	chr11:97083237-97083736	Osbpl7	0.207457921554041	0.000771071098214615	IN	97050628	chr11	97083237	97083736	97083486.5	32858.5
56875	2250997	chr11:97084237-97084736	Osbpl7	0.187536059113375	0.00249889010982318	IN	97050628	chr11	97084237	97084736	97084486.5	33858.5
56876	2250998	chr11:97084737-97085236	Tbx21	0.130429412669603	0.00410241384507593	Vas	97115332	chr11	97084737	97085236	97084986.5	-30345.5
56877	2250999	chr11:97085237-97085736	Lrrc46	0.117544427164545	0.00322010091524805	EN	97041370	chr11	97085237	97085736	97085486.5	44116.5
56878	2251000	chr11:97085737-97086236	Lrrc46	0.225371780253514	0.00847331763570247	OPC	97041370	chr11	97085737	97086236	97085986.5	44616.5
56879	2251001	chr11:97086237-97086736	Lrrc46	0.225371780253514	0.00152071779128549	OPC	97041370	chr11	97086237	97086736	97086486.5	45116.5
56880	2251002	chr11:97086737-97087236	Mrpl10	0.14392685315008	0.00335213275296065	Vas	97041567	chr11	97086737	97087236	97086986.5	45419.5
56881	2251014	chr11:97092737-97093236	Tbkbp1	0.109477861736588	0.00862083845708128	EN	97142874	chr11	97092737	97093236	97092986.5	-49887.5
56882	2251016	chr11:97093737-97094236	Tbx21	0.180285336900673	0.00816684022163305	MG	97115332	chr11	97093737	97094236	97093986.5	-21345.5
56883	2251018	chr11:97094737-97095236	Tbkbp1	0.116388857218261	0.00844908444929959	MG	97142874	chr11	97094737	97095236	97094986.5	-47887.5
56884	2251029	chr11:97100237-97100736	Tbx21	0.165431673269168	0.00272991002334011	Vas	97115332	chr11	97100237	97100736	97100486.5	-14845.5
56885	2251033	chr11:97102237-97102736	Tbkbp1	0.157366034242361	0.00381397590418309	AS	97142874	chr11	97102237	97102736	97102486.5	-40387.5
56886	2251037	chr11:97104237-97104736	Tbx21	0.236568123474828	0.000372848258210823	Vas	97115332	chr11	97104237	97104736	97104486.5	-10845.5
56887	2251047	chr11:97109237-97109736	Tbx21	0.155874670768187	0.00103726419941552	MG	97115332	chr11	97109237	97109736	97109486.5	-5845.5
56888	2251049	chr11:97110237-97110736	Tbx21	0.159665074085286	9.48316005111582e-06	EN	97115332	chr11	97110237	97110736	97110486.5	-4845.5
56889	2251050	chr11:97110737-97111236	Tbx21	0.115401756853029	0.00178289281077559	EN	97115332	chr11	97110737	97111236	97110986.5	-4345.5
56890	2251053	chr11:97112237-97112736	Tbkbp1	0.132324391136332	0.00392645101589761	EN	97142874	chr11	97112237	97112736	97112486.5	-30387.5
56891	2251054	chr11:97112737-97113236	Tbkbp1	0.17794753072906	9.34565815555732e-05	EN	97142874	chr11	97112737	97113236	97112986.5	-29887.5
56892	2251056	chr11:97113737-97114236	Tbx21	0.128226213131265	0.000152470619457112	Vas	97115332	chr11	97113737	97114236	97113986.5	-1345.5
56893	2251059	chr11:97115237-97115736	Tbx21	0.208145594653611	0.00424915674678394	Vas	97115332	chr11	97115237	97115736	97115486.5	154.5
56894	2251061	chr11:97116237-97116736	Tbx21	0.226777652011589	0.000597500541483442	OPC	97115332	chr11	97116237	97116736	97116486.5	1154.5
56895	2251062	chr11:97116737-97117236	Tbx21	0.272431358607747	0.000220602374509604	OPC	97115332	chr11	97116737	97117236	97116986.5	1654.5
56896	2251065	chr11:97118237-97118736	Tbx21	0.234221869249847	1.40320277619566e-09	EN	97115332	chr11	97118237	97118736	97118486.5	3154.5
56897	2251067	chr11:97119237-97119736	Tbkbp1	0.104383867313371	0.00607534053971059	IN	97142874	chr11	97119237	97119736	97119486.5	-23387.5
56898	2251068	chr11:97119737-97120236	Tbkbp1	0.15863048625616	9.63709611506713e-05	OG	97142874	chr11	97119737	97120236	97119986.5	-22887.5
56899	2251069	chr11:97120237-97120736	Tbx21	0.158673382760549	0.00230163162625108	MG	97115332	chr11	97120237	97120736	97120486.5	5154.5
56900	2251070	chr11:97120737-97121236	Tbkbp1	0.113726200333829	0.00490032186900591	IN	97142874	chr11	97120737	97121236	97120986.5	-21887.5
56901	2251074	chr11:97122737-97123236	Tbkbp1	0.140102672113056	0.00162012981395931	MG	97142874	chr11	97122737	97123236	97122986.5	-19887.5
56902	2251077	chr11:97124237-97124736	Tbkbp1	0.160106499090853	0.000131809326480714	IN	97142874	chr11	97124237	97124736	97124486.5	-18387.5
56903	2251078	chr11:97124737-97125236	Tbkbp1	0.127285867360157	0.00285967093334605	IN	97142874	chr11	97124737	97125236	97124986.5	-17887.5
56904	2251079	chr11:97125237-97125736	Tbkbp1	0.147914363552496	0.00172460490633974	IN	97142874	chr11	97125237	97125736	97125486.5	-17387.5
56905	2251080	chr11:97125737-97126236	Tbx21	0.180538776017596	0.000919358852897623	MG	97115332	chr11	97125737	97126236	97125986.5	10654.5
56906	2251082	chr11:97126737-97127236	Tbkbp1	0.263190069495312	1.04933211642066e-06	IN	97142874	chr11	97126737	97127236	97126986.5	-15887.5
56907	2251083	chr11:97127237-97127736	Tbkbp1	0.246169603180202	2.27243412709299e-06	IN	97142874	chr11	97127237	97127736	97127486.5	-15387.5
56908	2251087	chr11:97129237-97129736	Tbx21	0.245782281887047	0.000167460907875339	Vas	97115332	chr11	97129237	97129736	97129486.5	14154.5
56909	2251093	chr11:97132236-97132735	Tbx21	0.146134180351653	0.000452320519332861	EN	97115332	chr11	97132236	97132735	97132485.5	17153.5
56910	2251094	chr11:97132736-97133235	Tbkbp1	0.130435207508671	0.00614895790450576	IN	97142874	chr11	97132736	97133235	97132985.5	-9888.5
56911	2251095	chr11:97133236-97133735	Tbkbp1	0.139117235910435	0.00238857779794333	IN	97142874	chr11	97133236	97133735	97133485.5	-9388.5
56912	2251096	chr11:97133736-97134235	Tbkbp1	0.151898138900808	0.00627129967460027	IN	97142874	chr11	97133736	97134235	97133985.5	-8888.5
56913	2251097	chr11:97134236-97134735	Tbkbp1	0.154587963802403	0.00776007064087347	IN	97142874	chr11	97134236	97134735	97134485.5	-8388.5
56914	2251098	chr11:97134736-97135235	Tbkbp1	0.142564063811046	0.000510567883975743	IN	97142874	chr11	97134736	97135235	97134985.5	-7888.5
56915	2251099	chr11:97135236-97135735	Tbkbp1	0.146184436098356	0.000370447276725416	IN	97142874	chr11	97135236	97135735	97135485.5	-7388.5
56916	2251100	chr11:97135736-97136235	Tbkbp1	0.143197448851329	0.00965442699133889	IN	97142874	chr11	97135736	97136235	97135985.5	-6888.5
56917	2251101	chr11:97136236-97136735	Tbkbp1	0.208039965730519	2.37259850693894e-05	IN	97142874	chr11	97136236	97136735	97136485.5	-6388.5
56918	2251102	chr11:97136736-97137235	Tbkbp1	0.1881362201621	7.38561384888703e-05	IN	97142874	chr11	97136736	97137235	97136985.5	-5888.5
56919	2251103	chr11:97137236-97137735	Tbkbp1	0.159816356813304	0.000404979982928211	IN	97142874	chr11	97137236	97137735	97137485.5	-5388.5
56920	2251104	chr11:97137736-97138235	Tbkbp1	0.184946266195702	0.00126391578646501	IN	97142874	chr11	97137736	97138235	97137985.5	-4888.5
56921	2251105	chr11:97138236-97138735	Tbkbp1	0.22050040280393	0.000100459033210099	IN	97142874	chr11	97138236	97138735	97138485.5	-4388.5
56922	2251106	chr11:97138736-97139235	Tbkbp1	0.233113845226073	0.00110911117252266	IN	97142874	chr11	97138736	97139235	97138985.5	-3888.5
56923	2251107	chr11:97139236-97139735	Tbkbp1	0.208864195134411	2.41960305441546e-05	IN	97142874	chr11	97139236	97139735	97139485.5	-3388.5
56924	2251108	chr11:97139736-97140235	Tbx21	0.193369328856263	8.17458225121914e-06	MG	97115332	chr11	97139736	97140235	97139985.5	24653.5
56925	2251109	chr11:97140236-97140735	Tbkbp1	0.169325285412975	9.46522541994677e-05	IN	97142874	chr11	97140236	97140735	97140485.5	-2388.5
56926	2251110	chr11:97140736-97141235	Tbkbp1	0.170898379867299	5.29951874647105e-05	IN	97142874	chr11	97140736	97141235	97140985.5	-1888.5
56927	2251111	chr11:97141236-97141735	Tbkbp1	0.182999791313934	2.72065220323636e-05	IN	97142874	chr11	97141236	97141735	97141485.5	-1388.5
56928	2251112	chr11:97141736-97142235	Tbkbp1	0.133731218429747	0.00599090611696496	IN	97142874	chr11	97141736	97142235	97141985.5	-888.5
56929	2251113	chr11:97142236-97142735	Kpnb1	0.187446099251004	0.00101005737083659	AS	97187893	chr11	97142236	97142735	97142485.5	-45407.5
56930	2251115	chr11:97143236-97143735	Tbkbp1	0.134019318447225	0.00847827965672521	IN	97142874	chr11	97143236	97143735	97143485.5	611.5
56931	2251116	chr11:97143736-97144235	Tbkbp1	0.116780879639822	0.00359079079628022	IN	97142874	chr11	97143736	97144235	97143985.5	1111.5
56932	2251117	chr11:97144236-97144735	Tbkbp1	0.144239260969589	0.000670628391215788	IN	97142874	chr11	97144236	97144735	97144485.5	1611.5
56933	2251118	chr11:97144736-97145235	Tbx21	0.245782281887047	0.00128318211088851	Vas	97115332	chr11	97144736	97145235	97144985.5	29653.5
56934	2251122	chr11:97146736-97147235	Tbkbp1	0.142410559540916	0.00951674315562079	OG	97142874	chr11	97146736	97147235	97146985.5	4111.5
56935	2251124	chr11:97147736-97148235	Tbkbp1	0.148178877089263	0.00314339239102335	IN	97142874	chr11	97147736	97148235	97147985.5	5111.5
56936	2251125	chr11:97148236-97148735	Kpnb1	0.214051395361483	0.00257774166467217	IN	97187893	chr11	97148236	97148735	97148485.5	-39407.5
56937	2251126	chr11:97148736-97149235	Tbkbp1	0.206963045672537	0.000415005501429477	IN	97142874	chr11	97148736	97149235	97148985.5	6111.5
56938	2251127	chr11:97149236-97149735	Tbkbp1	0.225553991498066	5.11051798479656e-05	IN	97142874	chr11	97149236	97149735	97149485.5	6611.5
56939	2251128	chr11:97149736-97150235	Tbkbp1	0.24269424736561	0.000707276971976367	IN	97142874	chr11	97149736	97150235	97149985.5	7111.5
56940	2251129	chr11:97150236-97150735	Tbkbp1	0.314669015872161	0.000513038438634483	IN	97142874	chr11	97150236	97150735	97150485.5	7611.5
56941	2251130	chr11:97150736-97151235	Tbkbp1	0.342697568673822	0.00057039472497944	IN	97142874	chr11	97150736	97151235	97150985.5	8111.5
56942	2251131	chr11:97151236-97151735	Tbkbp1	0.303772153339573	0.00578191845420584	IN	97142874	chr11	97151236	97151735	97151485.5	8611.5
56943	2251132	chr11:97151736-97152235	Tbkbp1	0.264803005250105	0.000193950373229779	IN	97142874	chr11	97151736	97152235	97151985.5	9111.5
56944	2251133	chr11:97152236-97152735	Tbkbp1	0.222483103531461	0.00395111606176812	IN	97142874	chr11	97152236	97152735	97152485.5	9611.5
56945	2251134	chr11:97152736-97153235	Tbx21	0.133368442696473	0.00630168329386804	OG	97115332	chr11	97152736	97153235	97152985.5	37653.5
56946	2251137	chr11:97154236-97154735	Tbx21	0.281257774126247	0.000442408982578524	OPC	97115332	chr11	97154236	97154735	97154485.5	39153.5
56947	2251139	chr11:97155236-97155735	Kpnb1	0.110494218867687	0.00619480676104622	OG	97187893	chr11	97155236	97155735	97155485.5	-32407.5
56948	2251142	chr11:97156736-97157235	Tbkbp1	0.187185372538061	0.00044392633397683	IN	97142874	chr11	97156736	97157235	97156985.5	14111.5
56949	2251143	chr11:97157236-97157735	Tbkbp1	0.169021244949907	0.00218449280451571	IN	97142874	chr11	97157236	97157735	97157485.5	14611.5
56950	2251147	chr11:97159236-97159735	Tbkbp1	0.155954928750193	7.84496030002968e-05	IN	97142874	chr11	97159236	97159735	97159485.5	16611.5
56951	2251148	chr11:97159736-97160235	Tbkbp1	0.163521120884508	0.00067741697928736	IN	97142874	chr11	97159736	97160235	97159985.5	17111.5
56952	2251149	chr11:97160236-97160735	Tbkbp1	0.274946863117127	3.15401042283447e-07	IN	97142874	chr11	97160236	97160735	97160485.5	17611.5
56953	2251150	chr11:97160736-97161235	Tbkbp1	0.236969958757314	1.202997338412e-07	IN	97142874	chr11	97160736	97161235	97160985.5	18111.5
56954	2251151	chr11:97161236-97161735	Tbkbp1	0.168474864289805	0.00423433450585731	AS	97142874	chr11	97161236	97161735	97161485.5	18611.5
56955	2251153	chr11:97162236-97162735	Tbkbp1	0.155538649836539	0.00253733155187852	AS	97142874	chr11	97162236	97162735	97162485.5	19611.5
56956	2251157	chr11:97164236-97164735	Tbkbp1	0.121187850386243	0.00869809932573995	IN	97142874	chr11	97164236	97164735	97164485.5	21611.5
56957	2251166	chr11:97168736-97169235	Tbkbp1	0.145251344230709	0.00229027982497965	IN	97142874	chr11	97168736	97169235	97168985.5	26111.5
56958	2251170	chr11:97170736-97171235	Tbkbp1	0.117008059539266	0.00888271422896358	IN	97142874	chr11	97170736	97171235	97170985.5	28111.5
56959	2251174	chr11:97172736-97173235	Tbkbp1	0.130804758825952	0.00706838711944768	IN	97142874	chr11	97172736	97173235	97172985.5	30111.5
56960	2251175	chr11:97173236-97173735	Tbkbp1	0.12102357820332	0.00674606267340527	IN	97142874	chr11	97173236	97173735	97173485.5	30611.5
56961	2251177	chr11:97174236-97174735	Tbkbp1	0.142118376677695	0.00126780039389929	IN	97142874	chr11	97174236	97174735	97174485.5	31611.5
56962	2251179	chr11:97175236-97175735	Tbkbp1	0.150248102584239	0.00372788537572655	IN	97142874	chr11	97175236	97175735	97175485.5	32611.5
56963	2251180	chr11:97175736-97176235	Tbkbp1	0.126449309113447	0.00507251159557776	IN	97142874	chr11	97175736	97176235	97175985.5	33111.5
56964	2251181	chr11:97176236-97176735	Kpnb1	0.16796676337383	0.004501342410827	IN	97187893	chr11	97176236	97176735	97176485.5	-11407.5
56965	2251185	chr11:97178236-97178735	Tbkbp1	0.137072563245515	0.00169005769994457	IN	97142874	chr11	97178236	97178735	97178485.5	35611.5
56966	2251186	chr11:97178736-97179235	Tbkbp1	0.130293307460047	0.00169639517593811	IN	97142874	chr11	97178736	97179235	97178985.5	36111.5
56967	2251187	chr11:97179236-97179735	Kpnb1	0.152207046103772	0.00500875278192114	AS	97187893	chr11	97179236	97179735	97179485.5	-8407.5
56968	2251192	chr11:97181736-97182235	Tbkbp1	0.134668760505724	0.0062040956947349	IN	97142874	chr11	97181736	97182235	97181985.5	39111.5
56969	2251211	chr11:97191236-97191735	Kpnb1	0.1647368917839	0.00680728859539426	IN	97187893	chr11	97191236	97191735	97191485.5	3592.5
56970	2251212	chr11:97191736-97192235	Kpnb1	0.225130436378118	0.00761807903760348	IN	97187893	chr11	97191736	97192235	97191985.5	4092.5
56971	2251213	chr11:97192236-97192735	Kpnb1	0.245705905615874	0.00703174844991161	IN	97187893	chr11	97192236	97192735	97192485.5	4592.5
56972	2251228	chr11:97199736-97200235	Npepps	0.165877389139179	0.0057950542144839	OPC	97248324	chr11	97199736	97200235	97199985.5	-48338.5
56973	2251232	chr11:97201736-97202235	Kpnb1	0.153604216405291	0.00677834387202969	IN	97187893	chr11	97201736	97202235	97201985.5	14092.5
56974	2251242	chr11:97206736-97207235	Kpnb1	0.17512267089636	0.00564464449131497	Vas	97187893	chr11	97206736	97207235	97206985.5	19092.5
56975	2251250	chr11:97210736-97211235	Kpnb1	0.151442696238471	0.00572985149505933	IN	97187893	chr11	97210736	97211235	97210985.5	23092.5
56976	2251251	chr11:97211236-97211735	Kpnb1	0.143681342419652	0.00690261716942686	IN	97187893	chr11	97211236	97211735	97211485.5	23592.5
56977	2251253	chr11:97212236-97212735	Npepps	0.156773337799469	0.00311223738649125	AS	97248324	chr11	97212236	97212735	97212485.5	-35838.5
56978	2251258	chr11:97214736-97215235	Kpnb1	0.109378338610061	0.00313385083505979	OG	97187893	chr11	97214736	97215235	97214985.5	27092.5
56979	2251268	chr11:97219736-97220235	Kpnb1	0.213342415883142	0.0070848707998622	IN	97187893	chr11	97219736	97220235	97219985.5	32092.5
56980	2251269	chr11:97220236-97220735	Kpnb1	0.308565963713734	0.00713933222659557	fulldata	97187893	chr11	97220236	97220735	97220485.5	32592.5
56981	2251283	chr11:97227236-97227735	Npepps	0.107207570966359	0.00400567811173247	OG	97248324	chr11	97227236	97227735	97227485.5	-20838.5
56982	2251287	chr11:97229236-97229735	Kpnb1	0.134459937144043	0.00372497778475323	EN	97187893	chr11	97229236	97229735	97229485.5	41592.5
56983	2251292	chr11:97231736-97232235	Kpnb1	0.151306240979586	0.00924834193487256	IN	97187893	chr11	97231736	97232235	97231985.5	44092.5
56984	2251295	chr11:97233236-97233735	Kpnb1	0.141936153619954	0.00431380464163666	MG	97187893	chr11	97233236	97233735	97233485.5	45592.5
56985	2251302	chr11:97236736-97237235	Kpnb1	0.168998261657444	0.00774224877975604	OPC	97187893	chr11	97236736	97237235	97236985.5	49092.5
56986	2251350	chr11:97260735-97261234	Npepps	0.16580320876256	0.00715653376991587	AS	97248324	chr11	97260735	97261234	97260984.5	12660.5
56987	2251359	chr11:97265235-97265734	Npepps	0.13028307145357	0.00269656001723562	OG	97248324	chr11	97265235	97265734	97265484.5	17160.5
56988	2251362	chr11:97266735-97267234	Mrpl45	0.169839256990664	0.00230364259725013	Vas	97315716	chr11	97266735	97267234	97266984.5	-48731.5
56989	2251367	chr11:97269235-97269734	Npepps	0.195761944518219	0.00602876472923397	OPC	97248324	chr11	97269235	97269734	97269484.5	21160.5
56990	2251377	chr11:97274235-97274734	Npepps	0.190655518895631	0.00212184537658888	AS	97248324	chr11	97274235	97274734	97274484.5	26160.5
56991	2251385	chr11:97278235-97278734	Npepps	0.141119208908077	0.00378000021381775	MG	97248324	chr11	97278235	97278734	97278484.5	30160.5
56992	2251386	chr11:97278735-97279234	Mrpl45	0.23508630250704	0.000332336551191026	MG	97315716	chr11	97278735	97279234	97278984.5	-36731.5
56993	2251399	chr11:97285235-97285734	Npepps	0.155293103137321	0.00161399555719699	MG	97248324	chr11	97285235	97285734	97285484.5	37160.5
56994	2251402	chr11:97286735-97287234	Npepps	0.214393998756434	0.00171360491185368	Vas	97248324	chr11	97286735	97287234	97286984.5	38660.5
56995	2251406	chr11:97288735-97289234	Npepps	0.19020696735006	0.00172593804926036	Vas	97248324	chr11	97288735	97289234	97288984.5	40660.5
56996	2251410	chr11:97290735-97291234	Npepps	0.130421868046411	0.00331307048895912	EN	97248324	chr11	97290735	97291234	97290984.5	42660.5
56997	2251414	chr11:97292735-97293234	Mrpl45	0.149935116765939	0.00823427407853405	Vas	97315716	chr11	97292735	97293234	97292984.5	-22731.5
56998	2251419	chr11:97295235-97295734	Npepps	0.218603393500332	0.00670685993206455	IN	97248324	chr11	97295235	97295734	97295484.5	47160.5
56999	2251424	chr11:97297735-97298234	Gpr179	0.165041168070978	0.00330059757599355	AS	97346220	chr11	97297735	97298234	97297984.5	-48235.5
57000	2251426	chr11:97298735-97299234	Gpr179	0.200408363609733	0.00793018210699603	OPC	97346220	chr11	97298735	97299234	97298984.5	-47235.5
57001	2251430	chr11:97300735-97301234	Gpr179	0.114827742704085	0.00710119876531157	OG	97346220	chr11	97300735	97301234	97300984.5	-45235.5
57002	2251435	chr11:97303235-97303734	Gpr179	0.211077087177684	4.99242678086986e-07	MG	97346220	chr11	97303235	97303734	97303484.5	-42735.5
57003	2251442	chr11:97306735-97307234	Gpr179	0.166985644567087	0.000716585477786635	Vas	97346220	chr11	97306735	97307234	97306984.5	-39235.5
57004	2251445	chr11:97308235-97308734	Gpr179	0.163341246944198	0.00507806658223164	AS	97346220	chr11	97308235	97308734	97308484.5	-37735.5
57005	2251447	chr11:97309235-97309734	Mrpl45	0.185597482945189	0.00664801677508775	MG	97315716	chr11	97309235	97309734	97309484.5	-6231.5
57006	2251455	chr11:97313235-97313734	Gpr179	0.150571463836139	0.00143797244932853	Vas	97346220	chr11	97313235	97313734	97313484.5	-32735.5
57007	2251456	chr11:97313735-97314234	Gpr179	0.107871930193199	0.00787559574645635	EN	97346220	chr11	97313735	97314234	97313984.5	-32235.5
57008	2251461	chr11:97316235-97316734	Gpr179	0.183611147212346	0.00171011498521001	Vas	97346220	chr11	97316235	97316734	97316484.5	-29735.5
57009	2251462	chr11:97316735-97317234	Gpr179	0.208702875834326	0.00138476001136811	Vas	97346220	chr11	97316735	97317234	97316984.5	-29235.5
57010	2251463	chr11:97317235-97317734	Gpr179	0.263624882032925	6.66458072268172e-05	Vas	97346220	chr11	97317235	97317734	97317484.5	-28735.5
57011	2251464	chr11:97317735-97318234	Mrpl45	0.205461659010578	0.00291002900176462	Vas	97315716	chr11	97317735	97318234	97317984.5	2268.5
57012	2251465	chr11:97318235-97318734	Gpr179	0.202417470011836	0.00376107689937188	OPC	97346220	chr11	97318235	97318734	97318484.5	-27735.5
57013	2251468	chr11:97319735-97320234	Gpr179	0.148830981485173	0.00871983961141076	MG	97346220	chr11	97319735	97320234	97319984.5	-26235.5
57014	2251477	chr11:97324235-97324734	Gpr179	0.148878878951146	0.000375979396568638	OG	97346220	chr11	97324235	97324734	97324484.5	-21735.5
57015	2251481	chr11:97326235-97326734	Socs7	0.121386187841329	0.00642601875317728	OG	97362296	chr11	97326235	97326734	97326484.5	-35811.5
57016	2251483	chr11:97327235-97327734	Gpr179	0.128891799080597	0.00794336656416561	OG	97346220	chr11	97327235	97327734	97327484.5	-18735.5
57017	2251487	chr11:97329235-97329734	Mrpl45	0.122237477784303	0.00882966955377884	EN	97315716	chr11	97329235	97329734	97329484.5	13768.5
57018	2251490	chr11:97330735-97331234	Gpr179	0.105248864432153	0.0027598016314897	IN	97346220	chr11	97330735	97331234	97330984.5	-15235.5
57019	2251494	chr11:97332735-97333234	Gpr179	0.240598232090611	0.00327341554906113	Vas	97346220	chr11	97332735	97333234	97332984.5	-13235.5
57020	2251495	chr11:97333235-97333734	Mrpl45	0.172224501248355	0.00675199931217341	Vas	97315716	chr11	97333235	97333734	97333484.5	17768.5
57021	2251498	chr11:97334735-97335234	Gpr179	0.157362994710986	0.00864731641223038	Vas	97346220	chr11	97334735	97335234	97334984.5	-11235.5
57022	2251499	chr11:97335235-97335734	Gpr179	0.118620668885652	0.00624595695158492	MG	97346220	chr11	97335235	97335734	97335484.5	-10735.5
57023	2251500	chr11:97335735-97336234	Gpr179	0.213631726659411	0.00835971111411948	MG	97346220	chr11	97335735	97336234	97335984.5	-10235.5
57024	2251503	chr11:97337235-97337734	Mrpl45	0.117672686256488	0.00255537898183222	EN	97315716	chr11	97337235	97337734	97337484.5	21768.5
57025	2251507	chr11:97339235-97339734	Gpr179	0.163263076659492	0.000951362664496025	MG	97346220	chr11	97339235	97339734	97339484.5	-6735.5
57026	2251508	chr11:97339735-97340234	Gpr179	0.101640619413452	0.00380305070084674	IN	97346220	chr11	97339735	97340234	97339984.5	-6235.5
57027	2251509	chr11:97340235-97340734	Socs7	0.169274076510021	0.0010333462282065	IN	97362296	chr11	97340235	97340734	97340484.5	-21811.5
57028	2251510	chr11:97340735-97341234	Gpr179	0.186983911158018	0.000859768480536038	Vas	97346220	chr11	97340735	97341234	97340984.5	-5235.5
57029	2251521	chr11:97346235-97346734	Gpr179	0.11679573551818	0.0045749319091184	MG	97346220	chr11	97346235	97346734	97346484.5	264.5
57030	2251524	chr11:97347735-97348234	Gpr179	0.158298671286346	0.00353854463656378	AS	97346220	chr11	97347735	97348234	97347984.5	1764.5
57031	2251528	chr11:97349735-97350234	Mrpl45	0.276211238231858	0.00426215196415347	Vas	97315716	chr11	97349735	97350234	97349984.5	34268.5
57032	2251529	chr11:97350235-97350734	Gpr179	0.262768024631755	0.00494492264374358	Vas	97346220	chr11	97350235	97350734	97350484.5	4264.5
57033	2251530	chr11:97350735-97351234	Gpr179	0.168495577146244	0.00491330714300964	AS	97346220	chr11	97350735	97351234	97350984.5	4764.5
57034	2251532	chr11:97351735-97352234	Gpr179	0.123102593697595	0.00335305113208451	fulldata	97346220	chr11	97351735	97352234	97351984.5	5764.5
57035	2251533	chr11:97352235-97352734	Mrpl45	0.155628400818954	0.00596016579004477	Vas	97315716	chr11	97352235	97352734	97352484.5	36768.5
57036	2251534	chr11:97352735-97353234	Socs7	0.120336417017889	0.00493857200448189	EN	97362296	chr11	97352735	97353234	97352984.5	-9311.5
57037	2251541	chr11:97356235-97356734	Gpr179	0.227021335606441	0.00080036287732832	OPC	97346220	chr11	97356235	97356734	97356484.5	10264.5
57038	2251543	chr11:97357235-97357734	Gpr179	0.250342455255535	0.000122711744109494	MG	97346220	chr11	97357235	97357734	97357484.5	11264.5
57039	2251549	chr11:97360235-97360734	Socs7	0.138900789043343	0.00307888606174045	Vas	97362296	chr11	97360235	97360734	97360484.5	-1811.5
57040	2251554	chr11:97362735-97363234	Mrpl45	0.209880891598511	0.00914403987202739	MG	97315716	chr11	97362735	97363234	97362984.5	47268.5
57041	2251556	chr11:97363735-97364234	Mrpl45	0.174986481979524	0.00406645177716214	MG	97315716	chr11	97363735	97364234	97363984.5	48268.5
57042	2251559	chr11:97365234-97365733	Socs7	0.152206669872512	0.00678109048197217	MG	97362296	chr11	97365234	97365733	97365483.5	3187.5
57043	2251566	chr11:97368734-97369233	Gpr179	0.206136713357107	0.00258764864459105	OPC	97346220	chr11	97368734	97369233	97368983.5	22763.5
57044	2251569	chr11:97370234-97370733	Arhgap23	0.195226717771003	0.00390790172295241	IN	97404393	chr11	97370234	97370733	97370483.5	-33909.5
57045	2251575	chr11:97373234-97373733	Socs7	0.172732613252063	0.00924896866649982	IN	97362296	chr11	97373234	97373733	97373483.5	11187.5
57046	2251579	chr11:97375234-97375733	Gpr179	0.195565879887223	2.78942964349049e-06	Vas	97346220	chr11	97375234	97375733	97375483.5	29263.5
57047	2251583	chr11:97377234-97377733	Socs7	0.226389123356568	0.00575614457771112	IN	97362296	chr11	97377234	97377733	97377483.5	15187.5
57048	2251584	chr11:97377734-97378233	Socs7	0.26223675669801	0.00145318649149717	IN	97362296	chr11	97377734	97378233	97377983.5	15687.5
57049	2251592	chr11:97381734-97382233	Arhgap23	0.129375945265034	0.0037486293951926	OG	97404393	chr11	97381734	97382233	97381983.5	-22409.5
57050	2251596	chr11:97383734-97384233	Socs7	0.277374840922025	0.00300178801429263	fulldata	97362296	chr11	97383734	97384233	97383983.5	21687.5
57051	2251609	chr11:97390234-97390733	Gpr179	0.264363775081994	0.000322976797717089	Vas	97346220	chr11	97390234	97390733	97390483.5	44263.5
57052	2251614	chr11:97392734-97393233	Gpr179	0.126019965442824	0.0055256020924298	OG	97346220	chr11	97392734	97393233	97392983.5	46763.5
57053	2251616	chr11:97393734-97394233	Socs7	0.283324256211731	0.00349553298295235	fulldata	97362296	chr11	97393734	97394233	97393983.5	31687.5
57054	2251617	chr11:97394234-97394733	Socs7	0.304494340301564	0.00347326657456182	IN	97362296	chr11	97394234	97394733	97394483.5	32187.5
57055	2251618	chr11:97394734-97395233	Socs7	0.161758133319254	0.0044349403789461	IN	97362296	chr11	97394734	97395233	97394983.5	32687.5
57056	2251622	chr11:97396734-97397233	Socs7	0.137625260408342	0.000882786351697362	OG	97362296	chr11	97396734	97397233	97396983.5	34687.5
57057	2251631	chr11:97401234-97401733	Socs7	0.282509497168229	0.00607360253474931	fulldata	97362296	chr11	97401234	97401733	97401483.5	39187.5
57058	2251636	chr11:97403734-97404233	Socs7	0.249433238120181	0.0020918982681849	Vas	97362296	chr11	97403734	97404233	97403983.5	41687.5
57059	2251640	chr11:97405734-97406233	Arhgap23	0.120957106997926	0.00920913651414845	OG	97404393	chr11	97405734	97406233	97405983.5	1590.5
57060	2251658	chr11:97414734-97415233	Arhgap23	0.161944220676418	0.0021544353336943	MG	97404393	chr11	97414734	97415233	97414983.5	10590.5
57061	2251659	chr11:97415234-97415733	Arhgap23	0.294776538934968	0.00161569361090674	fulldata	97404393	chr11	97415234	97415733	97415483.5	11090.5
57062	2251660	chr11:97415734-97416233	Arhgap23	0.328749764918651	0.000316803856290848	fulldata	97404393	chr11	97415734	97416233	97415983.5	11590.5
57063	2251662	chr11:97416734-97417233	Arhgap23	0.377492812437223	0.00485130775607323	fulldata	97404393	chr11	97416734	97417233	97416983.5	12590.5
57064	2251663	chr11:97417234-97417733	Arhgap23	0.33475055278309	0.00620146397498733	fulldata	97404393	chr11	97417234	97417733	97417483.5	13090.5
57065	2251664	chr11:97417734-97418233	Arhgap23	0.354489125197234	0.0039199890525593	fulldata	97404393	chr11	97417734	97418233	97417983.5	13590.5
57066	2251665	chr11:97418234-97418733	Arhgap23	0.191136800396427	0.000293262511717463	MG	97404393	chr11	97418234	97418733	97418483.5	14090.5
57067	2251666	chr11:97418734-97419233	Arhgap23	0.216124593307334	2.232935147084e-05	MG	97404393	chr11	97418734	97419233	97418983.5	14590.5
57068	2251667	chr11:97419234-97419733	Arhgap23	0.446295216203924	0.000167154842550477	fulldata	97404393	chr11	97419234	97419733	97419483.5	15090.5
57069	2251668	chr11:97419734-97420233	Arhgap23	0.3498383132508	0.00558092436423807	fulldata	97404393	chr11	97419734	97420233	97419983.5	15590.5
57070	2251669	chr11:97420234-97420733	Arhgap23	0.254529386499973	0.00787807701933152	fulldata	97404393	chr11	97420234	97420733	97420483.5	16090.5
57071	2251670	chr11:97420734-97421233	Arhgap23	0.249352331872698	0.00251748582873579	fulldata	97404393	chr11	97420734	97421233	97420983.5	16590.5
57072	2251671	chr11:97421234-97421733	Arhgap23	0.24384058258934	0.00827709372274033	fulldata	97404393	chr11	97421234	97421733	97421483.5	17090.5
57073	2251673	chr11:97422234-97422733	Arhgap23	0.398343437848463	0.0002127024015115	fulldata	97404393	chr11	97422234	97422733	97422483.5	18090.5
57074	2251674	chr11:97422734-97423233	Arhgap23	0.358680318027989	0.00898461238544357	fulldata	97404393	chr11	97422734	97423233	97422983.5	18590.5
57075	2251677	chr11:97424234-97424733	Arhgap23	0.320115501186191	0.00534501048513925	fulldata	97404393	chr11	97424234	97424733	97424483.5	20090.5
57076	2251679	chr11:97425234-97425733	Arhgap23	0.218148398888485	0.00273639053239549	fulldata	97404393	chr11	97425234	97425733	97425483.5	21090.5
57077	2251680	chr11:97425734-97426233	Arhgap23	0.205579391105178	0.00953807094353365	fulldata	97404393	chr11	97425734	97426233	97425983.5	21590.5
57078	2251688	chr11:97429734-97430233	Arhgap23	0.213872184355103	0.00583414642381008	fulldata	97404393	chr11	97429734	97430233	97429983.5	25590.5
57079	2251706	chr11:97438734-97439233	Arhgap23	0.192833961183905	0.00339319721192521	fulldata	97404393	chr11	97438734	97439233	97438983.5	34590.5
57080	2251709	chr11:97440234-97440733	Arhgap23	0.277643655085481	0.000384596375490598	fulldata	97404393	chr11	97440234	97440733	97440483.5	36090.5
57081	2251714	chr11:97442734-97443233	Arhgap23	0.194006181381412	0.0037947892893313	fulldata	97404393	chr11	97442734	97443233	97442983.5	38590.5
57082	2251719	chr11:97445234-97445733	Arhgap23	0.192807658948605	0.00546787992167086	fulldata	97404393	chr11	97445234	97445733	97445483.5	41090.5
57083	2251720	chr11:97445734-97446233	Arhgap23	0.190134182113651	0.00879897921305228	fulldata	97404393	chr11	97445734	97446233	97445983.5	41590.5
57084	2251721	chr11:97446234-97446733	Arhgap23	0.206845180776558	0.000817195176564645	fulldata	97404393	chr11	97446234	97446733	97446483.5	42090.5
57085	2251727	chr11:97449234-97449733	Arhgap23	0.140690798290451	0.00670281314128052	MG	97404393	chr11	97449234	97449733	97449483.5	45090.5
57086	2251735	chr11:97453234-97453733	4933428G20Rik	0.151004582199453	0.00132268103755484	EN	97500341	chr11	97453234	97453733	97453483.5	-46857.5
57087	2251736	chr11:97453734-97454233	4933428G20Rik	0.1320728117112	0.00941366647890718	fulldata	97500341	chr11	97453734	97454233	97453983.5	-46357.5
57088	2251740	chr11:97455734-97456233	4933428G20Rik	0.115648575335538	0.00479713163931395	fulldata	97500341	chr11	97455734	97456233	97455983.5	-44357.5
57089	2251741	chr11:97456234-97456733	4933428G20Rik	0.120168113682241	0.00240209465366625	fulldata	97500341	chr11	97456234	97456733	97456483.5	-43857.5
57090	2251745	chr11:97458234-97458733	4933428G20Rik	0.214676006222405	0.00379588450538482	OPC	97500341	chr11	97458234	97458733	97458483.5	-41857.5
57091	2251746	chr11:97458734-97459233	4933428G20Rik	0.133556866588305	0.00176729107866636	fulldata	97500341	chr11	97458734	97459233	97458983.5	-41357.5
57092	2251747	chr11:97459234-97459733	4933428G20Rik	0.145019857154745	6.06488344249145e-05	fulldata	97500341	chr11	97459234	97459733	97459483.5	-40857.5
57093	2251748	chr11:97459734-97460233	4933428G20Rik	0.122034494783575	0.00587483417481205	fulldata	97500341	chr11	97459734	97460233	97459983.5	-40357.5
57094	2251750	chr11:97460734-97461233	4933428G20Rik	0.11849993991061	0.0048028067334227	fulldata	97500341	chr11	97460734	97461233	97460983.5	-39357.5
57095	2251751	chr11:97461234-97461733	4933428G20Rik	0.154452077181218	0.00256557645125233	fulldata	97500341	chr11	97461234	97461733	97461483.5	-38857.5
57096	2251752	chr11:97461734-97462233	4933428G20Rik	0.244152375869999	0.000136754457706001	OPC	97500341	chr11	97461734	97462233	97461983.5	-38357.5
57097	2251754	chr11:97462734-97463233	4933428G20Rik	0.138708000202285	0.00859460574426207	fulldata	97500341	chr11	97462734	97463233	97462983.5	-37357.5
57098	2251755	chr11:97463234-97463733	4933428G20Rik	0.140209049185658	0.00330177420639155	fulldata	97500341	chr11	97463234	97463733	97463483.5	-36857.5
57099	2251756	chr11:97463734-97464233	4933428G20Rik	0.235457439883306	0.00100387648463152	fulldata	97500341	chr11	97463734	97464233	97463983.5	-36357.5
57100	2251757	chr11:97464234-97464733	4933428G20Rik	0.174780805192373	0.000549277402711712	fulldata	97500341	chr11	97464234	97464733	97464483.5	-35857.5
57101	2251758	chr11:97464734-97465233	4933428G20Rik	0.168468460147415	3.08061159174366e-05	fulldata	97500341	chr11	97464734	97465233	97464983.5	-35357.5
57102	2251763	chr11:97467234-97467733	4933428G20Rik	0.138565818949423	0.00175382204791408	EN	97500341	chr11	97467234	97467733	97467483.5	-32857.5
57103	2251768	chr11:97469734-97470233	4933428G20Rik	0.149135438538598	0.00840243741476498	fulldata	97500341	chr11	97469734	97470233	97469983.5	-30357.5
57104	2251769	chr11:97470234-97470733	4933428G20Rik	0.148055047415272	0.00148709140773617	fulldata	97500341	chr11	97470234	97470733	97470483.5	-29857.5
57105	2251771	chr11:97471234-97471733	4933428G20Rik	0.169604706161592	0.000287369127516479	fulldata	97500341	chr11	97471234	97471733	97471483.5	-28857.5
57106	2251773	chr11:97472234-97472733	4933428G20Rik	0.127902897961583	0.00406847418790579	EN	97500341	chr11	97472234	97472733	97472483.5	-27857.5
57107	2251785	chr11:97478234-97478733	4933428G20Rik	0.183554457979791	0.000813654376851436	AS	97500341	chr11	97478234	97478733	97478483.5	-21857.5
57108	2251786	chr11:97478734-97479233	4933428G20Rik	0.121841298701791	0.00601392317650917	Vas	97500341	chr11	97478734	97479233	97478983.5	-21357.5
57109	2251788	chr11:97479734-97480233	4933428G20Rik	0.187187178651773	0.000413509589634153	MG	97500341	chr11	97479734	97480233	97479983.5	-20357.5
57110	2251789	chr11:97480234-97480733	4933428G20Rik	0.243901162976924	5.08216432160147e-07	Vas	97500341	chr11	97480234	97480733	97480483.5	-19857.5
57111	2251791	chr11:97481234-97481732	4933428G20Rik	0.144656310628373	0.000618759444532824	fulldata	97500341	chr11	97481234	97481732	97481483	-18858
57112	2251793	chr11:97482233-97482732	4933428G20Rik	0.130452323503539	0.0035280496567569	fulldata	97500341	chr11	97482233	97482732	97482482.5	-17858.5
57113	2251801	chr11:97486233-97486732	4933428G20Rik	0.167680473262512	0.00321147003673394	MG	97500341	chr11	97486233	97486732	97486482.5	-13858.5
57114	2251802	chr11:97486733-97487232	4933428G20Rik	0.135054283404445	0.00991584086577846	OG	97500341	chr11	97486733	97487232	97486982.5	-13358.5
57115	2251803	chr11:97487233-97487732	4933428G20Rik	0.106436458160912	0.0027734466533621	fulldata	97500341	chr11	97487233	97487732	97487482.5	-12858.5
57116	2251805	chr11:97488233-97488732	4933428G20Rik	0.151568766076346	0.000105436216243593	fulldata	97500341	chr11	97488233	97488732	97488482.5	-11858.5
57117	2251806	chr11:97488733-97489232	4933428G20Rik	0.148521795951725	0.000224182588224209	fulldata	97500341	chr11	97488733	97489232	97488982.5	-11358.5
57118	2251808	chr11:97489733-97490232	4933428G20Rik	0.154995346337187	0.00420742170095212	OG	97500341	chr11	97489733	97490232	97489982.5	-10358.5
57119	2251811	chr11:97491233-97491732	4933428G20Rik	0.199781973340615	3.64275723332419e-05	MG	97500341	chr11	97491233	97491732	97491482.5	-8858.5
57120	2251813	chr11:97492233-97492732	4933428G20Rik	0.169047248555822	1.0623480412697e-05	fulldata	97500341	chr11	97492233	97492732	97492482.5	-7858.5
57121	2251814	chr11:97492733-97493232	4933428G20Rik	0.172971944797779	0.000606996723913511	fulldata	97500341	chr11	97492733	97493232	97492982.5	-7358.5
57122	2251815	chr11:97493233-97493732	4933428G20Rik	0.113704090182204	0.00113795459689825	fulldata	97500341	chr11	97493233	97493732	97493482.5	-6858.5
57123	2251816	chr11:97493733-97494232	4933428G20Rik	0.141168555971622	0.000391489902273445	fulldata	97500341	chr11	97493733	97494232	97493982.5	-6358.5
57124	2251817	chr11:97494233-97494732	4933428G20Rik	0.121204671012416	0.000465528391489833	fulldata	97500341	chr11	97494233	97494732	97494482.5	-5858.5
57125	2251819	chr11:97495233-97495732	4933428G20Rik	0.121696712942731	0.00078963616218497	fulldata	97500341	chr11	97495233	97495732	97495482.5	-4858.5
57126	2251820	chr11:97495733-97496232	4933428G20Rik	0.119573101720642	0.00899410376384258	fulldata	97500341	chr11	97495733	97496232	97495982.5	-4358.5
57127	2251821	chr11:97496233-97496732	4933428G20Rik	0.119273003408017	0.00463518479614533	fulldata	97500341	chr11	97496233	97496732	97496482.5	-3858.5
57128	2251822	chr11:97496733-97497232	4933428G20Rik	0.141853345853121	0.0041468620783579	fulldata	97500341	chr11	97496733	97497232	97496982.5	-3358.5
57129	2251823	chr11:97497233-97497732	4933428G20Rik	0.156378319911282	0.00300626594965847	fulldata	97500341	chr11	97497233	97497732	97497482.5	-2858.5
57130	2251827	chr11:97499233-97499732	4933428G20Rik	0.312049579972505	0.000191984159055636	OPC	97500341	chr11	97499233	97499732	97499482.5	-858.5
57131	2251829	chr11:97500233-97500732	Srcin1	0.207110090848705	0.00168413938842071	fulldata	97548837	chr11	97500233	97500732	97500482.5	-48354.5
57132	2251830	chr11:97500733-97501232	Srcin1	0.245314660775694	0.00115245378967554	fulldata	97548837	chr11	97500733	97501232	97500982.5	-47854.5
57133	2251834	chr11:97502733-97503232	Srcin1	0.115960350795481	0.00363471286342398	MG	97548837	chr11	97502733	97503232	97502982.5	-45854.5
57134	2251837	chr11:97504233-97504732	Srcin1	0.159931979358611	0.00199157120836657	EN	97548837	chr11	97504233	97504732	97504482.5	-44354.5
57135	2251839	chr11:97505233-97505732	Srcin1	0.157966106128878	0.0004620810149214	EN	97548837	chr11	97505233	97505732	97505482.5	-43354.5
57136	2251840	chr11:97505733-97506232	Srcin1	0.226327468559114	9.54563559052435e-06	EN	97548837	chr11	97505733	97506232	97505982.5	-42854.5
57137	2251842	chr11:97506733-97507232	Srcin1	0.174472495084828	0.00311280713637108	Vas	97548837	chr11	97506733	97507232	97506982.5	-41854.5
57138	2251845	chr11:97508233-97508732	Srcin1	0.183392411141111	0.001122071599443	AS	97548837	chr11	97508233	97508732	97508482.5	-40354.5
57139	2251847	chr11:97509233-97509732	Srcin1	0.213263200750106	0.00575231837293555	IN	97548837	chr11	97509233	97509732	97509482.5	-39354.5
57140	2251853	chr11:97512233-97512732	4933428G20Rik	0.220163150782219	0.00249816374271372	OPC	97500341	chr11	97512233	97512732	97512482.5	12141.5
57141	2251855	chr11:97513233-97513732	4933428G20Rik	0.147573305567609	0.00609705394369131	fulldata	97500341	chr11	97513233	97513732	97513482.5	13141.5
57142	2251858	chr11:97514733-97515232	4933428G20Rik	0.139649918829293	8.68931564446118e-06	Vas	97500341	chr11	97514733	97515232	97514982.5	14641.5
57143	2251860	chr11:97515733-97516232	Srcin1	0.159990207218297	0.00837848885055803	EN	97548837	chr11	97515733	97516232	97515982.5	-32854.5
57144	2251861	chr11:97516233-97516732	Srcin1	0.173946542210201	0.00233674851452115	EN	97548837	chr11	97516233	97516732	97516482.5	-32354.5
57145	2251864	chr11:97517733-97518232	4933428G20Rik	0.158600730819107	0.00253290458605993	MG	97500341	chr11	97517733	97518232	97517982.5	17641.5
57146	2251865	chr11:97518233-97518732	4933428G20Rik	0.178262536613288	0.00680505455149083	MG	97500341	chr11	97518233	97518732	97518482.5	18141.5
57147	2251868	chr11:97519733-97520232	Srcin1	0.177153315088752	0.000568861342722049	EN	97548837	chr11	97519733	97520232	97519982.5	-28854.5
57148	2251870	chr11:97520733-97521232	4933428G20Rik	0.193704518299263	0.00809468784370349	OPC	97500341	chr11	97520733	97521232	97520982.5	20641.5
57149	2251873	chr11:97522233-97522732	4933428G20Rik	0.20627228656757	0.000751632489057963	MG	97500341	chr11	97522233	97522732	97522482.5	22141.5
57150	2251878	chr11:97524733-97525232	4933428G20Rik	0.285242914742872	0.00513903472104582	OPC	97500341	chr11	97524733	97525232	97524982.5	24641.5
57151	2251880	chr11:97525733-97526232	4933428G20Rik	0.171082288174089	0.00527356124944078	AS	97500341	chr11	97525733	97526232	97525982.5	25641.5
57152	2251887	chr11:97529233-97529732	4933428G20Rik	0.210652246706204	0.00042406819965235	AS	97500341	chr11	97529233	97529732	97529482.5	29141.5
57153	2251889	chr11:97530233-97530732	4933428G20Rik	0.15751082108633	0.000498875274626664	MG	97500341	chr11	97530233	97530732	97530482.5	30141.5
57154	2251893	chr11:97532233-97532732	4933428G20Rik	0.209685588946549	0.00040277301497571	AS	97500341	chr11	97532233	97532732	97532482.5	32141.5
57155	2251897	chr11:97534233-97534732	4933428G20Rik	0.249403409280351	8.2182483485127e-06	Vas	97500341	chr11	97534233	97534732	97534482.5	34141.5
57156	2251898	chr11:97534733-97535232	Srcin1	0.310046353142276	1.98378490214868e-05	fulldata	97548837	chr11	97534733	97535232	97534982.5	-13854.5
57157	2251905	chr11:97538233-97538732	Srcin1	0.150500777019616	0.00576833414367772	Vas	97548837	chr11	97538233	97538732	97538482.5	-10354.5
57158	2251907	chr11:97539233-97539732	4933428G20Rik	0.161107474176449	0.00288898806606397	AS	97500341	chr11	97539233	97539732	97539482.5	39141.5
57159	2251912	chr11:97541733-97542232	4933428G20Rik	0.169065668694431	0.00267534127691971	fulldata	97500341	chr11	97541733	97542232	97541982.5	41641.5
57160	2251913	chr11:97542233-97542732	4933428G20Rik	0.208073941949964	0.000563719052720679	fulldata	97500341	chr11	97542233	97542732	97542482.5	42141.5
57161	2251915	chr11:97543233-97543732	4933428G20Rik	0.302061766275113	0.000631182758559556	fulldata	97500341	chr11	97543233	97543732	97543482.5	43141.5
57162	2251916	chr11:97543733-97544232	4933428G20Rik	0.160114547004618	0.000547646190352524	MG	97500341	chr11	97543733	97544232	97543982.5	43641.5
57163	2251918	chr11:97544733-97545232	Srcin1	0.109767181704855	0.0095252847766768	MG	97548837	chr11	97544733	97545232	97544982.5	-3854.5
57164	2251922	chr11:97546733-97547232	Srcin1	0.337453449160776	0.000300482105394018	fulldata	97548837	chr11	97546733	97547232	97546982.5	-1854.5
57165	2251924	chr11:97547733-97548232	4933428G20Rik	0.201532318432096	0.00890811964883698	OPC	97500341	chr11	97547733	97548232	97547982.5	47641.5
57166	2251927	chr11:97549233-97549732	4933428G20Rik	0.269991525647075	5.51433198443529e-05	OPC	97500341	chr11	97549233	97549732	97549482.5	49141.5
57167	2251948	chr11:97559733-97560232	Srcin1	0.131636411746338	0.00321731651469748	MG	97548837	chr11	97559733	97560232	97559982.5	11145.5
57168	2251949	chr11:97560233-97560732	Srcin1	0.28015430559786	0.00204292443629295	EN	97548837	chr11	97560233	97560732	97560482.5	11645.5
57169	2251950	chr11:97560733-97561232	Srcin1	0.274436230583631	0.00733500414315391	EN	97548837	chr11	97560733	97561232	97560982.5	12145.5
57170	2251967	chr11:97569233-97569732	Srcin1	0.291950991311393	0.00114459514068588	EN	97548837	chr11	97569233	97569732	97569482.5	20645.5
57171	2251969	chr11:97570233-97570732	Srcin1	0.161523697730745	0.00277546263101625	MG	97548837	chr11	97570233	97570732	97570482.5	21645.5
57172	2251970	chr11:97570733-97571232	Srcin1	0.238569264977511	0.0069853309674297	EN	97548837	chr11	97570733	97571232	97570982.5	22145.5
57173	2251971	chr11:97571233-97571732	Srcin1	0.252936426118581	0.00974695638089773	EN	97548837	chr11	97571233	97571732	97571482.5	22645.5
57174	2251972	chr11:97571733-97572232	Srcin1	0.161067496691493	0.00392651477482608	MG	97548837	chr11	97571733	97572232	97571982.5	23145.5
57175	2251976	chr11:97573733-97574232	Srcin1	0.2847582644673	7.24430337051274e-07	MG	97548837	chr11	97573733	97574232	97573982.5	25145.5
57176	2251977	chr11:97574233-97574732	Srcin1	0.419382176909629	2.65907239354046e-05	fulldata	97548837	chr11	97574233	97574732	97574482.5	25645.5
57177	2251978	chr11:97574733-97575232	Srcin1	0.360891698440059	0.000350008726859974	fulldata	97548837	chr11	97574733	97575232	97574982.5	26145.5
57178	2251979	chr11:97575233-97575732	Srcin1	0.367708506432634	0.000161463610608537	fulldata	97548837	chr11	97575233	97575732	97575482.5	26645.5
57179	2251980	chr11:97575733-97576232	Srcin1	0.308773447543943	0.00452645418944397	fulldata	97548837	chr11	97575733	97576232	97575982.5	27145.5
57180	2251981	chr11:97576233-97576732	Srcin1	0.134116351567816	0.00912943764786744	MG	97548837	chr11	97576233	97576732	97576482.5	27645.5
57181	2252008	chr11:97589733-97590232	Srcin1	0.163054161043532	0.00731082228809254	OPC	97548837	chr11	97589733	97590232	97589982.5	41145.5
57182	2252009	chr11:97590233-97590732	Srcin1	0.171265269736123	0.00048631269562549	AS	97548837	chr11	97590233	97590732	97590482.5	41645.5
57183	2252062	chr11:97616732-97617231	Mllt6	0.141540612282878	0.00762441707593242	AS	97663412	chr11	97616732	97617231	97616981.5	-46430.5
57184	2252065	chr11:97618232-97618731	Mllt6	0.149475485093282	0.00712624824561359	AS	97663412	chr11	97618232	97618731	97618481.5	-44930.5
57185	2252085	chr11:97628232-97628731	Mllt6	0.18476428197335	0.00494823180001636	EN	97663412	chr11	97628232	97628731	97628481.5	-34930.5
57186	2252093	chr11:97632232-97632731	Mllt6	0.170545228828366	0.009907440935772	AS	97663412	chr11	97632232	97632731	97632481.5	-30930.5
57187	2252105	chr11:97638232-97638731	Cisd3	0.10731511393824	0.00317213540323613	IN	97685465	chr11	97638232	97638731	97638481.5	-46983.5
57188	2252107	chr11:97639232-97639731	Mllt6	0.144263597414515	0.000867627719841502	OG	97663412	chr11	97639232	97639731	97639481.5	-23930.5
57189	2252108	chr11:97639732-97640231	Mllt6	0.117672765477064	0.00308097526125206	OG	97663412	chr11	97639732	97640231	97639981.5	-23430.5
57190	2252110	chr11:97640732-97641231	Cisd3	0.180470785724122	0.00347077516970329	Vas	97685465	chr11	97640732	97641231	97640981.5	-44483.5
57191	2252111	chr11:97641232-97641731	Mllt6	0.184177457264597	0.00311748755889829	EN	97663412	chr11	97641232	97641731	97641481.5	-21930.5
57192	2252112	chr11:97641732-97642231	Mllt6	0.25566610588028	0.00328077416959249	EN	97663412	chr11	97641732	97642231	97641981.5	-21430.5
57193	2252113	chr11:97642232-97642731	Cisd3	0.16043985140228	0.00175817378152199	fulldata	97685465	chr11	97642232	97642731	97642481.5	-42983.5
57194	2252117	chr11:97644232-97644731	Cisd3	0.189315721751563	2.55215051822022e-05	MG	97685465	chr11	97644232	97644731	97644481.5	-40983.5
57195	2252118	chr11:97644732-97645231	Cisd3	0.199707907141969	0.00694640537958824	AS	97685465	chr11	97644732	97645231	97644981.5	-40483.5
57196	2252123	chr11:97647232-97647731	Mllt6	0.126433389326964	0.00575291172535153	EN	97663412	chr11	97647232	97647731	97647481.5	-15930.5
57197	2252125	chr11:97648232-97648731	Cisd3	0.161585995303939	0.000375114426353962	OPC	97685465	chr11	97648232	97648731	97648481.5	-36983.5
57198	2252127	chr11:97649232-97649731	Cisd3	0.173919041027867	0.000101389049134482	Vas	97685465	chr11	97649232	97649731	97649481.5	-35983.5
57199	2252128	chr11:97649732-97650231	Cisd3	0.187057563475497	0.0015777916090296	MG	97685465	chr11	97649732	97650231	97649981.5	-35483.5
57200	2252137	chr11:97654232-97654731	Mllt6	0.122195982120619	0.00146836297870301	OG	97663412	chr11	97654232	97654731	97654481.5	-8930.5
57201	2252140	chr11:97655732-97656231	Cisd3	0.174015687250396	0.00466200517903348	OPC	97685465	chr11	97655732	97656231	97655981.5	-29483.5
57202	2252162	chr11:97666732-97667231	Cisd3	0.155789184637959	0.00542256848686584	AS	97685465	chr11	97666732	97667231	97666981.5	-18483.5
57203	2252164	chr11:97667732-97668231	Psmb3	0.156987103933519	0.00600362073714211	AS	97703434	chr11	97667732	97668231	97667981.5	-35452.5
57204	2252167	chr11:97669232-97669731	Mllt6	0.267728846666658	0.00366786845845002	IN	97663412	chr11	97669232	97669731	97669481.5	6069.5
57205	2252168	chr11:97669732-97670231	Cisd3	0.253900165186124	0.00134970967227244	OPC	97685465	chr11	97669732	97670231	97669981.5	-15483.5
57206	2252169	chr11:97670232-97670731	Mllt6	0.2350325259523	0.00670812885224903	IN	97663412	chr11	97670232	97670731	97670481.5	7069.5
57207	2252171	chr11:97671232-97671731	Cisd3	0.196647087217642	0.000325956299746077	MG	97685465	chr11	97671232	97671731	97671481.5	-13983.5
57208	2252180	chr11:97675732-97676231	Pcgf2	0.151756354216969	0.00172426883287913	Vas	97698514	chr11	97675732	97676231	97675981.5	-22532.5
57209	2252182	chr11:97676732-97677231	Cisd3	0.166125226577386	0.0025998173865982	AS	97685465	chr11	97676732	97677231	97676981.5	-8483.5
57210	2252183	chr11:97677232-97677731	Mllt6	0.122880023620438	0.00296472264294889	EN	97663412	chr11	97677232	97677731	97677481.5	14069.5
57211	2252188	chr11:97679732-97680231	Cisd3	0.129307639377749	0.00503493655879117	OG	97685465	chr11	97679732	97680231	97679981.5	-5483.5
57212	2252189	chr11:97680232-97680731	Psmb3	0.127958010435691	0.00993712743973807	MG	97703434	chr11	97680232	97680731	97680481.5	-22952.5
57213	2252191	chr11:97681232-97681731	Cisd3	0.159800857064645	0.00144662976092558	MG	97685465	chr11	97681232	97681731	97681481.5	-3983.5
57214	2252192	chr11:97681732-97682231	Mllt6	0.153618286124712	0.00617620222822757	Vas	97663412	chr11	97681732	97682231	97681981.5	18569.5
57215	2252206	chr11:97688732-97689231	Mllt6	0.169189500828949	0.00118710139589429	IN	97663412	chr11	97688732	97689231	97688981.5	25569.5
57216	2252207	chr11:97689232-97689731	Mllt6	0.159990104743553	0.00613813966019838	IN	97663412	chr11	97689232	97689731	97689481.5	26069.5
57217	2252208	chr11:97689732-97690231	Mllt6	0.165058425615925	0.00594543491543276	MG	97663412	chr11	97689732	97690231	97689981.5	26569.5
57218	2252209	chr11:97690232-97690731	Mllt6	0.164560714091455	0.00156558760649894	AS	97663412	chr11	97690232	97690731	97690481.5	27069.5
57219	2252210	chr11:97690732-97691231	Cisd3	0.170644194544535	0.00448276304076001	AS	97685465	chr11	97690732	97691231	97690981.5	5516.5
57220	2252214	chr11:97692732-97693231	Psmb3	0.154793888947031	0.00153377585608139	MG	97703434	chr11	97692732	97693231	97692981.5	-10452.5
